## Supplementary material for "Rapid generation of marsupial induced pluripotent stem cells suitable for use in next-generation conservation": Supp. Table 6-8 (part 9 of 41)

### Sheet: H3K27me3 (continued)
seqnames	start	end	width	strand	Conc	Conc_Fibroblasts	Conc_iPSCs	Fold	p.value	FDR	PY4_fibroblasts_H3K27me3_rep1	PY4_fibroblasts_H3K27me3_rep2	PY4_fibroblasts_H3K27me3_rep3	PY4_DOX_PLAX_iPSCS_H3K27me3_rep1	PY4_DOX_PLAX_iPSCS_H3K27me3_rep2	PY4_DOX_PLAX_iPSCS_H3K27me3_rep3
chr2_A	28982314	28983314	1001	*	2.93219	2.91765	2.94659	-0.0299736	0.975544	0.978841	6.48	0	16.19	7.16	9.95	6.02
chr6	196802771	196803771	1001	*	1.95125	1.92951	1.97267	-0.0372409	0.975682	0.978965	0.81	9.81	0.81	4.77	2.49	4.52
chr6	179996813	179997813	1001	*	5.86194	5.86407	5.85981	0.0082484	0.975755	0.979025	43.75	69.47	61.51	57.26	52.23	64.73
chr3_A	9172463	9173463	1001	*	3.68429	3.6988	3.66964	0.0186534	0.975891	0.979148	10.53	9.81	18.61	22.66	4.97	10.54
chr1_B	21686691	21687691	1001	*	3.43899	3.43917	3.4388	0.019914	0.976367	0.979613	5.67	16.35	10.52	10.74	3.73	18.06
chr4	39819320	39820320	1001	*	3.40091	3.39894	3.40288	-0.0180362	0.97649	0.979722	8.1	7.36	16.19	9.54	16.17	6.02
chr3_A	10989573	10990573	1001	*	3.6402	3.63857	3.64182	0.0154559	0.976559	0.979778	12.15	12.26	12.95	5.96	14.92	16.56
chr3_A	5466194	5467194	1001	*	2.76915	2.7563	2.78189	-0.0273844	0.976616	0.979822	4.05	3.27	12.95	1.19	14.92	4.52
chr1_A	232102	233102	1001	*	1.96385	1.92128	2.00519	-0.0486371	0.976686	0.979865	0	3.27	8.09	0	0	12.04
chr4	243861815	243862815	1001	*	3.02897	3.02032	3.03756	-0.0185196	0.976686	0.979865	11.34	4.9	8.09	7.16	9.95	7.53
chr5	281676957	281677957	1001	*	4.27618	4.2679	4.28442	-0.0167245	0.976817	0.979983	17.82	31.88	8.09	27.44	9.95	21.08
chr1_A	280168902	280169902	1001	*	3.54255	3.54244	3.54267	0.0175476	0.976892	0.980045	15.39	13.89	5.67	5.96	12.44	16.56
chr1_B	36278731	36279731	1001	*	2.37139	2.35868	2.38398	-0.0371264	0.977205	0.980345	8.91	0	6.47	11.93	3.73	0
chr5	28299605	28300605	1001	*	2.66029	2.63442	2.68571	-0.0301997	0.977469	0.980596	12.15	0	6.47	4.77	2.49	12.04
chr1_B	376190613	376191613	1001	*	5.86707	5.86182	5.8723	-0.00954681	0.977536	0.98065	59.15	40.05	75.27	73.96	38.55	63.23
chr6	122841835	122842835	1001	*	2.38199	2.37059	2.39331	-0.035474	0.977879	0.980981	0.81	13.89	0.81	9.54	6.22	0
chr1_A	9318971	9319971	1001	*	5.29152	5.2962	5.28682	0.00944217	0.977933	0.981021	25.93	50.68	41.28	44.14	32.33	40.65
chr4	69981608	69982608	1001	*	2.68123	2.70055	2.66165	0.0201958	0.978075	0.98115	4.86	7.36	7.28	10.74	3.73	4.52
chr4	275986998	275987998	1001	*	6.42031	6.42374	6.41687	0.00710943	0.978114	0.981175	62.39	94	101.17	96.62	70.89	88.82
chr6	215880080	215881080	1001	*	2.64232	2.63518	2.64942	-0.0260756	0.978234	0.981283	13.77	0.82	4.05	8.35	7.46	3.01
chr2_A	122457961	122458961	1001	*	2.89594	2.92166	2.86975	0.024167	0.978377	0.981413	12.96	5.72	4.05	10.74	11.19	0
chr2_B	277228273	277229273	1001	*	3.72692	3.72843	3.7254	0.0142678	0.978422	0.981442	9.72	9.81	20.23	11.93	11.19	16.56
chrX	39115600	39116600	1001	*	3.28661	3.28522	3.28801	-0.0161094	0.978433	0.981442	12.96	9.81	6.47	14.31	7.46	7.53
chr2_A	125646164	125647164	1001	*	3.30865	3.32169	3.29549	0.0176335	0.978474	0.98147	8.91	4.09	17	10.74	11.19	7.53
chr6	165183622	165184622	1001	*	3.52782	3.51067	3.54476	-0.0250953	0.978868	0.981851	15.39	18.8	0	4.77	13.68	16.56
chrX	12165546	12166546	1001	*	2.9083	2.91884	2.89768	0.0243878	0.978945	0.981915	1.62	2.45	18.61	8.35	4.97	9.03
chr1_B	208288884	208289884	1001	*	3.42685	3.44111	3.41244	0.0202962	0.979149	0.982106	1.62	21.25	9.71	10.74	13.68	7.53
chr2_A	217308250	217309250	1001	*	2.7867	2.76085	2.81209	-0.0290276	0.979179	0.982122	11.34	8.99	0	4.77	1.24	15.05
chr3_B	263217109	263218109	1001	*	2.84591	2.81632	2.87491	-0.0317871	0.979213	0.982143	0	8.99	12.14	1.19	1.24	19.57
chr6	106682547	106683547	1001	*	2.05355	2.03096	2.07579	-0.0405295	0.97926	0.982176	0	12.26	0	1.19	9.95	1.51
chr2_A	271976307	271977307	1001	*	3.54975	3.54005	3.55939	-0.0140793	0.979317	0.98222	13.77	8.17	12.95	7.16	16.17	12.04
chr4	458056788	458057788	1001	*	3.19382	3.20275	3.18484	0.0166865	0.979334	0.982224	14.58	8.99	4.05	9.54	8.71	9.03
chr1_B	148531419	148532419	1001	*	3.37153	3.35872	3.38423	-0.0227082	0.980122	0.983	18.63	0	12.14	8.35	12.44	10.54
chrX	60444048	60445048	1001	*	1.7936	1.81965	1.76706	0.0382126	0.980166	0.983031	4.05	6.54	0	0	8.71	1.51
chrX	29571127	29572127	1001	*	3.42063	3.40028	3.4407	-0.0152505	0.980193	0.983045	12.96	9.81	8.9	3.58	12.44	16.56
chrX	21421512	21422512	1001	*	2.65226	2.63497	2.66935	-0.0328803	0.980216	0.983054	18.63	0	0	8.35	6.22	4.52
chr5	205759344	205760344	1001	*	2.93145	2.92212	2.94073	-0.0224017	0.980232	0.983056	4.86	7.36	10.52	15.51	0	7.53
chr1_A	166219701	166220701	1001	*	4.14153	4.15867	4.12418	0.0133124	0.980327	0.983138	25.93	13.89	13.76	22.66	23.63	6.02
chr6	178296296	178297296	1001	*	3.53629	3.53831	3.53426	0.0167076	0.980399	0.983196	19.45	3.27	12.14	10.74	7.46	16.56
chrX	78686352	78687352	1001	*	3.23017	3.19999	3.25972	-0.0421467	0.980412	0.983196	25.12	2.45	0	0	13.68	15.05
chr4	124092833	124093833	1001	*	2.84767	2.86661	2.82848	0.0208491	0.980458	0.983229	4.05	2.45	15.38	8.35	9.95	3.01
chrX	51941230	51942230	1001	*	3.16554	3.16215	3.16893	0.0213115	0.98052	0.983277	9.72	13.89	3.24	1.19	6.22	19.57
chr2_A	296484299	296485299	1001	*	2.61602	2.64297	2.58856	0.0256942	0.980555	0.983299	3.24	12.26	3.24	14.31	3.73	0
chr3_B	148987410	148988410	1001	*	3.59756	3.57467	3.62009	-0.0134547	0.980595	0.983325	12.15	12.26	11.33	8.35	7.46	21.08
chrX	3058818	3059818	1001	*	3.52422	3.54078	3.50746	0.0134371	0.98064	0.983358	15.39	9.81	9.71	11.93	16.17	6.02
chr3_B	2831244	2832244	1001	*	3.8185	3.81692	3.82008	-0.0120156	0.980729	0.983432	8.91	18.8	14.57	17.89	12.44	12.04
chr1_B	360152161	360153161	1001	*	2.83723	2.81351	2.86057	-0.0173893	0.980854	0.983545	6.48	4.09	10.52	4.77	4.97	12.04
chr1_A	144659008	144660008	1001	*	3.20173	3.20029	3.20317	-0.0181399	0.980887	0.983564	8.1	4.9	14.57	5.96	18.65	3.01
chrX	60631420	60632420	1001	*	3.75074	3.75737	3.74407	0.0118338	0.981296	0.983961	13.77	8.99	17.81	16.7	9.95	13.55
chr1_B	98848215	98849215	1001	*	3.19256	3.20024	3.18484	0.0150031	0.981316	0.983967	7.29	4.9	15.38	9.54	8.71	9.03
chr2_B	110684116	110685116	1001	*	3.64449	3.63536	3.65356	-0.016849	0.981421	0.984059	24.31	2.45	10.52	9.54	16.17	12.04
chr4	19479256	19480256	1001	*	3.22538	3.20052	3.24982	-0.021263	0.981562	0.984186	12.15	4.9	10.52	0	7.46	21.08
chr6	71031664	71032664	1001	*	2.19	2.21153	2.16815	0.03711	0.981669	0.984281	0	13.89	0	0	7.46	6.02
chr3_B	26551409	26552409	1001	*	2.73691	2.75869	2.71479	0.0240753	0.981743	0.984341	12.96	5.72	1.62	4.77	14.92	0
chr6	42153808	42154808	1001	*	2.78312	2.75718	2.80861	-0.0212574	0.981821	0.984406	8.1	4.09	8.09	5.96	0	15.05
chrX	75461437	75462437	1001	*	2.67869	2.69553	2.66165	0.0240597	0.981864	0.984436	1.62	0.82	17	10.74	3.73	4.52
chr5	40300281	40301281	1001	*	2.45742	2.43279	2.48164	-0.0288033	0.982038	0.984588	10.53	0	5.67	0	6.22	10.54
chr3_B	16739934	16740934	1001	*	3.55106	3.54236	3.55971	-0.012033	0.982043	0.984588	13.77	13.89	7.28	13.12	8.71	13.55
chr5	104631465	104632465	1001	*	2.48791	2.50335	2.47229	0.0242262	0.982065	0.984596	12.96	0	4.05	7.16	4.97	4.52
chr6	53791151	53792151	1001	*	3.7947	3.78727	3.8021	-0.011427	0.982129	0.984647	13.77	13.08	14.57	7.16	21.14	13.55
chr1_B	346373117	346374117	1001	*	1.99793	2.01674	1.97888	0.0332407	0.982157	0.984662	0	0	12.14	3.58	3.73	4.52
chr3_B	149406465	149407465	1001	*	6.47467	6.48022	6.46909	0.00566122	0.982488	0.984979	94.79	66.21	106.83	93.04	101.98	70.75
chrX	25204205	25205205	1001	*	3.54357	3.54027	3.54686	0.0132335	0.98259	0.985068	11.34	8.99	14.57	3.58	14.92	16.56
chr2_B	308091886	308092886	1001	*	3.44573	3.43462	3.45676	-0.0139291	0.982653	0.985118	7.29	5.72	19.42	11.93	7.46	13.55
chr4	54038421	54039421	1001	*	5.98531	5.99109	5.9795	0.00533351	0.982742	0.985193	58.34	57.21	75.27	69.18	65.91	54.19
chr6	80459505	80460505	1001	*	3.31606	3.32626	3.30579	0.0159628	0.982799	0.985237	15.39	13.08	1.62	11.93	8.71	9.03
chr3_B	264947784	264948784	1001	*	3.52395	3.50928	3.53847	-0.0133604	0.983085	0.98551	14.58	15.53	4.05	8.35	9.95	16.56
chr2_A	261594061	261595061	1001	*	3.12255	3.11553	3.12953	0.0155442	0.98322	0.985619	12.96	8.99	4.05	5.96	3.73	16.56
chr3_A	214435673	214436673	1001	*	3.60087	3.60398	3.59776	0.0167976	0.983226	0.985619	16.2	4.09	16.19	15.51	1.24	19.57
chr2_A	31325273	31326273	1001	*	2.78661	2.76066	2.81209	-0.0188297	0.983234	0.985619	8.91	8.99	2.43	4.77	1.24	15.05
chrX	36790214	36791214	1001	*	2.82009	2.81166	2.82848	-0.0233965	0.983288	0.98566	18.63	0	2.43	8.35	9.95	3.01
chr2_A	317290059	317291059	1001	*	3.50203	3.5074	3.49664	0.0111466	0.983325	0.985683	10.53	11.44	12.14	7.16	16.17	10.54
chr2_A	322113725	322114725	1001	*	4.44249	4.43539	4.44955	-0.010006	0.983351	0.985696	17.01	14.71	33.18	13.12	29.85	22.58
chr5	26723813	26724813	1001	*	3.61547	3.60683	3.62406	0.0121486	0.983453	0.985775	16.2	11.44	8.9	5.96	9.95	21.08
chr2_B	84014034	84015034	1001	*	6.81208	6.8093	6.81486	-0.00414682	0.983457	0.985775	98.85	130.78	106.83	118.09	100.73	118.93
chr4	13758497	13759497	1001	*	5.00082	4.9969	5.00472	-0.0068505	0.983544	0.985847	40.51	25.34	29.95	34.59	28.6	33.12
chr3_B	219094889	219095889	1001	*	3.4171	3.40202	3.43202	-0.0173067	0.983557	0.985847	11.34	13.89	6.47	14.31	0	18.06
chr2_A	290979568	290980568	1001	*	3.66619	3.66854	3.66383	0.0107773	0.983634	0.985911	11.34	9.81	17	15.51	7.46	15.05
chr3_A	44400341	44401341	1001	*	1.79017	1.81184	1.76817	0.0321297	0.983872	0.986136	10.53	0	0	5.96	1.24	3.01
chr2_A	319930764	319931764	1001	*	3.15947	3.15932	3.15962	-0.0126409	0.983893	0.986144	12.96	8.17	5.67	8.35	12.44	6.02
chr3_B	106863020	106864020	1001	*	2.85149	2.86694	2.83587	0.0180216	0.983951	0.986188	16.2	1.63	4.05	11.93	4.97	4.52
chr2_A	39636581	39637581	1001	*	4.18721	4.18132	4.19308	-0.00794948	0.98401	0.986234	17.01	18.8	18.61	17.89	17.41	19.57
chr6	205468964	205469964	1001	*	5.64841	5.63946	5.65731	-0.00581789	0.984037	0.986247	45.37	58.85	45.32	38.17	48.5	64.73
chr2_B	253774951	253775951	1001	*	4.38071	4.38183	4.37958	-0.00891741	0.984264	0.986461	15.39	21.25	25.9	32.21	13.68	16.56
chr2_B	318990470	318991470	1001	*	6.73655	6.73595	6.73715	0.00508047	0.984399	0.986583	111	79.28	129.49	99.01	87.05	133.98
chr1_A	7230170	7232074	1905	*	3.93257	3.94476	3.92027	0.0124916	0.984528	0.986686	15.39	4.9	25.9	15.51	22.39	7.53
chr3_B	184179026	184180026	1001	*	5.52388	5.51634	5.53139	-0.00596988	0.98453	0.986686	33.22	50.68	53.42	41.75	39.8	57.21
chr1_B	286298095	286299095	1001	*	3.52024	3.50607	3.53426	-0.0115462	0.98471	0.986854	18.63	7.36	8.09	10.74	7.46	16.56
chr5	38533523	38534523	1001	*	2.68841	2.69546	2.68132	0.0233373	0.984772	0.986902	8.1	0	11.33	0	8.71	10.54
chr1_B	314694625	314695625	1001	*	4.20055	4.20115	4.19995	0.00817746	0.984946	0.987063	17.01	13.08	25.09	17.89	16.17	21.08
chr3_B	261756950	261757950	1001	*	2.76082	2.75706	2.76458	-0.0156546	0.984963	0.987067	6.48	4.09	9.71	13.12	1.24	6.02
chr5	3803996	3804996	1001	*	5.43279	5.42641	5.43914	-0.00982126	0.985093	0.987183	21.88	31.06	76.08	56.06	19.9	54.19
chr2_B	137427135	137428135	1001	*	2.44357	2.43248	2.45458	-0.0239168	0.985193	0.98727	7.29	0	8.9	11.93	0	4.52
chrX	55231190	55232190	1001	*	3.46501	3.47823	3.45166	0.0178166	0.985287	0.987351	8.91	24.52	0	13.12	13.68	6.02
chr3_B	262839874	262840874	1001	*	5.89698	5.89081	5.90312	-0.00573091	0.98535	0.9874	43.75	72.74	61.51	63.22	41.04	75.27
chrX	78695487	78696487	1001	*	2.94552	2.92438	2.96636	-0.0145508	0.985497	0.987534	8.1	10.63	4.05	1.19	8.71	13.55
chr1_B	116196942	116197942	1001	*	3.60699	3.60901	3.60498	-0.0117657	0.985513	0.987535	15.39	17.16	4.05	14.31	16.17	6.02
chr2_B	181700360	181701360	1001	*	2.92951	2.9182	2.94073	-0.0220148	0.985568	0.987577	14.58	0	8.09	15.51	0	7.53
chr2_A	206467930	206468930	1001	*	3.20559	3.20536	3.20582	-0.0144012	0.98565	0.987646	8.91	14.71	4.05	4.77	19.9	3.01
chr4	444257872	444258872	1001	*	2.93635	2.91918	2.95332	-0.0175382	0.985692	0.987675	6.48	2.45	13.76	0	11.19	12.04
chr5	160205666	160206666	1001	*	3.21798	3.20484	3.231	-0.0164722	0.985868	0.987837	14.58	13.08	0	7.16	7.46	13.55
chr2_B	141246988	141247988	1001	*	3.34649	3.32426	3.36839	-0.0139525	0.985959	0.987914	13.77	8.99	7.28	7.16	1.24	22.58
chr4	8546078	8547078	1001	*	3.81849	3.81494	3.82204	0.00814005	0.985978	0.98792	14.58	12.26	15.38	11.93	12.44	18.06
chr3_B	70091261	70092261	1001	*	3.48039	3.47346	3.48728	-0.0151072	0.986464	0.988394	10.53	13.08	9.71	0	26.12	7.53
chr6	32912413	32913413	1001	*	3.31525	3.3222	3.30826	0.0101114	0.986485	0.988401	11.34	4.9	13.76	10.74	9.95	9.03
chr3_B	2756607	2757607	1001	*	3.7309	3.73082	3.73097	-0.00841351	0.986727	0.98863	11.34	16.35	12.14	19.09	8.71	12.04
chr2_B	15914215	15915215	1001	*	3.67725	3.66875	3.68571	0.0105279	0.986777	0.988666	8.91	10.63	18.61	9.54	4.97	24.09
chr5	121019916	121020916	1001	*	3.44136	3.43296	3.44972	-0.0124606	0.986897	0.988773	9.72	1.63	21.04	9.54	11.19	12.04
chr2_B	23063957	23064957	1001	*	2.96584	2.97197	2.95969	0.010178	0.98706	0.988923	10.53	5.72	7.28	8.35	7.46	7.53
chr1_B	287557620	287558620	1001	*	4.4051	4.4007	4.40948	0.00643918	0.98709	0.988939	21.07	22.07	20.23	21.47	13.68	28.6
chr3_B	286174730	286175730	1001	*	3.23395	3.24577	3.22202	0.0117775	0.987212	0.989048	9.72	12.26	6.47	3.58	19.9	4.52
chr2_B	182161748	182162748	1001	*	7.08143	7.08034	7.08252	-0.00274893	0.987302	0.989124	142.6	119.33	144.06	133.6	140.53	132.48
chr2_A	321936334	321937334	1001	*	3.15587	3.16033	3.15139	-0.00931927	0.987372	0.98918	8.1	10.63	8.09	11.93	8.71	6.02
chr1_A	75324096	75325096	1001	*	5.42119	5.41848	5.4239	-0.00489211	0.987546	0.989342	34.84	40.05	53.42	51.29	32.33	45.16
chr5	299348465	299349465	1001	*	2.36937	2.35876	2.37991	-0.0179305	0.987577	0.989356	9.72	0	5.67	8.35	1.24	6.02
chr2_A	312970370	312971370	1001	*	3.31944	3.32568	3.31318	0.00974844	0.987587	0.989356	4.05	13.08	12.95	8.35	12.44	9.03
chr2_A	92007897	92008897	1001	*	3.70414	3.69774	3.71051	0.00908531	0.987793	0.989548	13.77	6.54	18.61	10.74	7.46	21.08
chr3_B	286303842	286304842	1001	*	5.16244	5.16066	5.16422	-0.00544543	0.987852	0.989585	25.12	45.77	36.42	45.33	26.12	36.13
chrX	87658472	87659472	1001	*	4.20354	4.20161	4.20546	0.00637367	0.987857	0.989585	18.63	14.71	21.85	19.09	13.68	22.58
chr6	164457094	164458094	1001	*	3.49822	3.50446	3.49197	0.0111958	0.987925	0.989639	12.96	4.09	17	3.58	21.14	9.03
chr5	4772486	4773486	1001	*	2.56519	2.57006	2.5603	0.0186171	0.988002	0.989703	8.91	0	8.9	7.16	0	10.54
chr5	275673584	275674584	1001	*	3.85118	3.84195	3.86035	-0.00735084	0.988031	0.989718	11.34	11.44	20.23	14.31	11.19	18.06
chr1_A	198539280	198540280	1001	*	3.47784	3.47431	3.48136	0.00911599	0.988123	0.989796	6.48	15.53	11.33	4.77	13.68	15.05
chr4	272031581	272032581	1001	*	4.45904	4.45577	4.46231	0.00564205	0.988214	0.989874	18.63	26.16	21.04	17.89	21.14	27.1
chr6	27265417	27266417	1001	*	2.34543	2.36	2.33071	0.0186881	0.988302	0.989949	14.58	0.82	0	8.35	3.73	3.01
chr6	191931709	191932709	1001	*	4.60308	4.59241	4.61368	-0.00595476	0.98843	0.990063	19.45	32.69	20.23	16.7	23.63	33.12
chr5	192688865	192689865	1001	*	5.18033	5.17156	5.18904	-0.00548998	0.988473	0.990093	37.27	44.95	25.9	21.47	39.8	48.17
chr1_A	280732722	280733722	1001	*	2.92214	2.92003	2.92424	-0.0128949	0.988511	0.990118	4.05	4.09	14.57	15.51	1.24	6.02
chrX	75453540	75454540	1001	*	2.28548	2.28539	2.28556	-0.0166371	0.989059	0.990653	8.1	4.9	1.62	13.12	0	1.51
chr2_A	141083143	141084143	1001	*	2.72931	2.70404	2.75415	-0.0133603	0.989174	0.990754	4.05	12.26	3.24	1.19	2.49	16.56
chrX	41143787	41144787	1001	*	3.70584	3.69953	3.71213	-0.00756408	0.989211	0.990777	6.48	12.26	20.23	14.31	9.95	15.05
chr1_B	67683967	67684967	1001	*	2.10022	2.11212	2.08822	0.0131026	0.989273	0.990826	4.05	1.63	7.28	4.77	4.97	3.01
chr2_B	308337108	308338108	1001	*	3.74325	3.727	3.75933	-0.0106032	0.989326	0.990865	25.12	4.09	10.52	3.58	9.95	27.1
chr4	212096071	212097071	1001	*	6.6896	6.68732	6.69187	-0.00363568	0.989522	0.991048	90.74	73.56	144.87	103.78	99.49	106.88
chr1_B	21444349	21445349	1001	*	3.60408	3.60926	3.59889	0.00821012	0.989625	0.991127	13.77	17.98	4.86	7.16	18.65	10.54
chr5	101117749	101118749	1001	*	3.74265	3.7297	3.75548	-0.00818484	0.989628	0.991127	4.86	13.89	21.04	10.74	8.71	21.08
chrX	43875416	43876416	1001	*	2.87391	2.87334	2.87448	0.013411	0.989655	0.99114	9.72	12.26	0	5.96	2.49	13.55
chr2_A	58213961	58214961	1001	*	2.42244	2.44134	2.40329	0.0135578	0.989874	0.991346	3.24	10.63	2.43	13.12	1.24	1.51
chr1_B	51734077	51735077	1001	*	4.11019	4.1162	4.10415	0.0060303	0.989908	0.991366	18.63	21.25	12.14	11.93	26.12	13.55
chr2_B	316330339	316331339	1001	*	6.75065	6.74417	6.7571	-0.00288861	0.989987	0.991432	110.19	100.53	110.88	83.5	99.49	141.51
chr4	264531229	264532229	1001	*	2.64039	2.64317	2.6376	0.0124146	0.990079	0.99151	5.67	12.26	0.81	1.19	9.95	7.53
chr2_A	293707513	293708513	1001	*	4.29382	4.28377	4.3038	0.00650407	0.990125	0.991543	23.5	13.89	21.04	11.93	11.19	36.13
chr1_B	250780020	250781020	1001	*	5.55148	5.54794	5.555	0.0047987	0.990146	0.99155	51.85	28.61	59.89	31.01	42.28	67.74
chr3_A	76481545	76482545	1001	*	4.28752	4.28311	4.29192	-0.0053876	0.99019	0.991576	21.07	11.44	25.9	20.28	17.41	21.08
chr4	289837253	289838253	1001	*	4.46864	4.47194	4.46534	-0.00530938	0.990199	0.991576	15.39	19.62	31.56	23.86	27.36	15.05
chr2_B	152553646	152554646	1001	*	3.67369	3.66982	3.67755	0.00588287	0.99043	0.991793	12.96	13.08	12.14	13.12	8.71	16.56
chr1_B	366063796	366064796	1001	*	4.44112	4.43539	4.44683	0.00659595	0.99047	0.99182	31.6	13.08	20.23	19.09	8.71	37.64
chr4	224390696	224391696	1001	*	4.02499	4.02441	4.02558	0.00626445	0.990507	0.991843	17.01	24.52	7.28	13.12	16.17	19.57
chr1_A	378326793	378327793	1001	*	4.06003	4.07032	4.04968	0.00527957	0.990532	0.991849	17.01	20.43	12.95	21.47	16.17	12.04
chr3_B	319535845	319536845	1001	*	4.62429	4.62249	4.62609	0.00533845	0.990549	0.991849	21.88	22.89	29.14	31.01	9.95	33.12
chr4	435887037	435888037	1001	*	2.43838	2.43178	2.44495	-0.0163451	0.990554	0.991849	0	0	16.19	8.35	4.97	3.01
chr6	2546596	2547596	1001	*	2.96607	2.96842	2.96372	0.0142438	0.990573	0.991855	8.91	0	14.57	8.35	0	15.05
chr2_A	40693682	40694682	1001	*	3.01876	3.02138	3.01612	-0.00731537	0.990727	0.991995	5.67	7.36	11.33	9.54	8.71	6.02
chr3_B	297336911	297337911	1001	*	2.74699	2.76307	2.73073	0.00966968	0.990841	0.992096	3.24	13.08	4.05	11.93	4.97	3.01
chr2_A	154845266	154846266	1001	*	2.38731	2.36044	2.4137	-0.0119117	0.991109	0.99235	4.05	2.45	8.9	1.19	1.24	13.55
chr1_B	90005784	90006784	1001	*	3.76079	3.76092	3.76066	0.00536952	0.991469	0.992698	9.72	19.62	11.33	11.93	13.68	15.05
chr1_A	174988185	174989185	1001	*	2.72468	2.69837	2.75052	-0.00973523	0.99157	0.992785	7.29	4.09	8.09	2.39	1.24	16.56
chr2_A	57524319	57525319	1001	*	3.40449	3.40312	3.40585	0.00671893	0.991609	0.99281	4.05	17.16	10.52	9.54	8.71	13.55
chrX	5798496	5799496	1001	*	3.54496	3.53853	3.55135	0.00680682	0.991641	0.992829	17.01	4.09	13.76	7.16	9.95	18.06
chrX	3112220	3113220	1001	*	3.44497	3.43505	3.45482	0.00691962	0.991677	0.992851	16.2	5.72	10.52	8.35	4.97	19.57
chr1_A	23256818	23257818	1001	*	3.65653	3.63888	3.67398	-0.00600518	0.991694	0.992854	12.15	13.08	12.14	10.74	4.97	22.58
chr6	42514414	42515414	1001	*	4.59305	4.58993	4.59615	0.00389354	0.991827	0.992974	30.79	18.8	22.66	19.09	24.87	28.6
chrX	65215701	65216701	1001	*	2.87624	2.87423	2.87824	0.0132663	0.991863	0.992996	0	14.71	7.28	0	2.49	19.57
chr2_B	90214415	90215415	1001	*	2.12334	2.1114	2.13517	-0.0165532	0.991891	0.99301	12.96	0	0	7.16	0	6.02
chr2_A	31791760	31792760	1001	*	2.64871	2.63575	2.66156	-0.0100201	0.991933	0.993038	5.67	2.45	10.52	0	9.95	9.03
chr2_B	78311787	78312787	1001	*	3.20243	3.20093	3.20393	0.00596472	0.992021	0.993108	12.15	5.72	9.71	7.16	9.95	10.54
chr3_B	48021281	48022281	1001	*	4.66861	4.66886	4.66836	-0.00359178	0.992029	0.993108	23.5	21.25	31.56	23.86	29.85	22.58
chr5	85999219	86000219	1001	*	6.59223	6.59122	6.59323	0.0020522	0.992422	0.993487	88.31	105.44	95.5	76.34	109.44	103.87
chr4	208041786	208042786	1001	*	3.0823	3.06972	3.09477	-0.00709885	0.992569	0.993621	2.43	9.81	12.95	8.35	3.73	13.55
chr5	299944087	299945087	1001	*	5.07694	5.07028	5.08356	0.00327422	0.992628	0.993666	31.6	40.87	28.33	27.44	26.12	48.17
chrX	46901768	46902768	1001	*	4.21075	4.20241	4.21904	-0.00467727	0.99266	0.993684	9.72	18.8	26.71	19.09	11.19	25.59
chrX	60809918	60810918	1001	*	2.50782	2.51218	2.50344	0.00931346	0.992818	0.993829	5.67	11.44	0	4.77	6.22	6.02
chr6	245209724	245210724	1001	*	4.98183	4.97203	4.99156	-0.00362878	0.992874	0.993871	38.08	23.7	32.37	16.7	33.58	45.16
chr2_B	226037262	226038262	1001	*	2.36416	2.35853	2.36977	-0.0110507	0.992903	0.993887	0	0.82	14.57	4.77	6.22	4.52
chrX	23371434	23372434	1001	*	3.51905	3.50831	3.52971	-0.00475929	0.992998	0.993964	8.1	13.89	12.14	7.16	12.44	15.05
chr6	184975278	184976278	1001	*	3.28584	3.28622	3.28545	0.00741629	0.993008	0.993964	17.01	11.44	0.81	4.77	12.44	12.04
chr2_A	31760349	31761349	1001	*	4.13834	4.13617	4.14051	0.00448132	0.993257	0.9942	29.98	11.44	11.33	17.89	12.44	22.58
chr1_B	89728523	89729523	1001	*	3.07738	3.0719	3.08284	0.00557806	0.993385	0.994315	8.1	13.08	4.05	7.16	6.22	12.04
chr2_A	339609789	339610789	1001	*	2.75545	2.75464	2.75626	-0.00854595	0.993595	0.994507	12.15	0	8.09	3.58	13.68	3.01
chr5	30923368	30924368	1001	*	3.63614	3.63464	3.63765	-0.00584698	0.993604	0.994507	14.58	1.63	21.04	13.12	13.68	10.54
chrX	21012774	21013774	1001	*	3.70006	3.69546	3.70465	-0.00749707	0.9937	0.994589	16.2	0	22.66	19.09	4.97	15.05
chr2_B	305756786	305757786	1001	*	2.30572	2.284	2.32712	-0.010589	0.993741	0.994616	2.43	4.09	8.09	0	0	15.05
chr2_A	322178521	322179521	1001	*	3.28678	3.28311	3.29045	0.00526169	0.993962	0.994824	10.53	5.72	12.95	2.39	14.92	12.04
chr6	183171156	183172156	1001	*	3.96057	3.9484	3.97264	-0.00380494	0.993996	0.994844	19.45	16.35	10.52	8.35	16.17	22.58
chrX	25554588	25555588	1001	*	1.92479	1.92128	1.92829	0.0109733	0.994077	0.994911	0	3.27	8.09	2.39	0	9.03
chr5	36506104	36507104	1001	*	2.8896	2.87106	2.90791	-0.00642225	0.994249	0.99507	7.29	8.99	5.67	0	7.46	15.05
chr4	471397677	471398677	1001	*	3.24063	3.23989	3.24136	0.00721717	0.994279	0.995086	13.77	0	14.57	2.39	12.44	13.55
chr2_A	32812892	32813892	1001	*	2.632	2.6354	2.6286	-0.00778966	0.994351	0.995144	8.91	1.63	8.09	2.39	16.17	0
chr5	280645283	280646283	1001	*	2.3619	2.36352	2.36028	-0.00535683	0.994644	0.995409	4.86	5.72	4.86	7.16	3.73	4.52
chr6	112678065	112679065	1001	*	3.365	3.36265	3.36735	0.00563099	0.994663	0.995409	7.29	9.81	13.76	0	17.41	13.55
chrX	73307191	73308191	1001	*	3.58553	3.57557	3.59543	-0.00431362	0.99467	0.995409	17.82	13.89	4.05	10.74	7.46	18.06
chr1_B	351711044	351712044	1001	*	3.10752	3.11207	3.10295	0.00465882	0.99467	0.995409	7.29	3.27	15.38	9.54	8.71	7.53
chr2_A	230575131	230576131	1001	*	1.57562	1.57027	1.58095	-0.0103944	0.994699	0.995425	5.67	0	3.24	5.96	0	3.01
chr6	74341140	74342140	1001	*	5.45951	5.45475	5.46426	0.00328499	0.994898	0.99561	55.09	40.87	35.61	13.12	41.04	78.28
chr5	160402462	160403462	1001	*	3.25215	3.24961	3.25468	-0.00509227	0.994961	0.995652	5.67	20.43	2.43	13.12	4.97	10.54
chr4	375112434	375113434	1001	*	3.40553	3.40024	3.4108	0.00376559	0.994967	0.995652	12.15	9.81	9.71	13.12	3.73	15.05
chr2_A	141704194	141705194	1001	*	3.32197	3.3234	3.32053	0.00375221	0.99512	0.995791	12.15	7.36	10.52	4.77	16.17	9.03
chr1_A	38817800	38818800	1001	*	3.85123	3.84209	3.86032	0.00346158	0.995345	0.996003	15.39	11.44	16.19	3.58	17.41	22.58
chr2_B	18219898	18220898	1001	*	1.71864	1.69797	1.73903	-0.00760244	0.995395	0.996039	4.86	1.63	3.24	0	2.49	7.53
chr2_A	309342228	309343228	1001	*	3.78041	3.78752	3.77326	0.00253861	0.995625	0.996252	12.96	13.89	14.57	14.31	16.17	10.54
chr5	26757704	26758704	1001	*	2.81341	2.8191	2.8077	-0.00540088	0.995635	0.996252	8.1	12.26	0.81	15.51	2.49	3.01
chr2_A	222474161	222475161	1001	*	4.13509	4.13541	4.13477	-0.00322214	0.995659	0.996262	11.34	10.63	30.75	27.44	8.71	16.56
chrX	3472588	3473588	1001	*	4.30745	4.30222	4.31265	0.00337166	0.995687	0.996276	22.69	8.17	28.33	20.28	6.22	33.12
chr1_A	139006359	139007359	1001	*	2.96251	2.97508	2.94983	-0.00432821	0.995721	0.996284	5.67	11.44	6.47	16.7	4.97	1.51
chr3_A	287564024	287565024	1001	*	2.44666	2.43359	2.45961	-0.00584788	0.995723	0.996284	4.05	1.63	10.52	5.96	0	10.54
chr5	71194692	71195692	1001	*	3.32314	3.32293	3.32335	0.00300331	0.995739	0.996287	10.53	6.54	12.95	9.54	9.95	10.54
chr3_B	323456770	323457770	1001	*	4.08757	4.09122	4.0839	-0.00276577	0.996029	0.996563	8.1	13.89	29.14	22.66	16.17	12.04
chr5	169100964	169101964	1001	*	3.27197	3.28439	3.25945	0.00334316	0.99606	0.99658	4.86	8.99	15.38	15.51	8.71	4.52
chrX	80037430	80038430	1001	*	2.28652	2.28258	2.29045	0.00460054	0.996158	0.996665	4.05	2.45	8.09	1.19	7.46	6.02
chr2_A	177311175	177312175	1001	*	3.11527	3.11301	3.11753	-0.00290407	0.996314	0.996807	8.1	4.9	12.95	9.54	7.46	9.03
chr2_A	55448121	55449121	1001	*	3.01471	3.01979	3.00961	-0.00299179	0.996591	0.99707	10.53	4.09	9.71	5.96	13.68	4.52
chr1_A	138671390	138672390	1001	*	4.81227	4.81429	4.81025	0.00159165	0.996633	0.997099	23.5	21.25	39.66	26.24	32.33	25.59
chr2_B	126537921	126538921	1001	*	2.50076	2.50239	2.49913	0.00451768	0.996778	0.997219	2.43	0	14.57	5.96	4.97	6.02
chr6	1945584	1946584	1001	*	3.78737	3.79025	3.78449	0.00260555	0.99678	0.997219	4.05	22.89	14.57	19.09	8.71	13.55
chrX	22649301	22650301	1001	*	2.9766	2.97432	2.97888	0.00242606	0.996944	0.99737	8.91	9.81	4.86	7.16	7.46	9.03
chr6	66471389	66472389	1001	*	3.24192	3.23989	3.24394	0.00404203	0.996966	0.997377	13.77	0	14.57	1.19	13.68	13.55
chrX	72446094	72447094	1001	*	3.06771	3.07037	3.06506	-0.00360869	0.997127	0.997524	12.96	9.81	2.43	19.09	0	6.02
chr4	68379516	68380516	1001	*	3.76298	3.76142	3.76454	0.00206941	0.997257	0.997641	15.39	20.43	4.86	15.51	8.71	16.56
chr3_A	52143915	52144915	1001	*	3.53761	3.53912	3.53609	-0.00181537	0.997438	0.997808	15.39	5.72	13.76	14.31	9.95	10.54
chr5	200624082	200625082	1001	*	2.35941	2.35853	2.36028	-0.00391513	0.997506	0.997862	0	0.82	14.57	7.16	3.73	4.52
chr5	205667071	205668071	1001	*	3.35478	3.35955	3.35	0.00250206	0.997567	0.99791	20.26	1.63	8.9	7.16	17.41	6.02
chrX	65571451	65572451	1001	*	2.86149	2.8662	2.85677	0.00248836	0.997625	0.997954	5.67	1.63	14.57	10.74	4.97	6.02
chr2_A	809567	810567	1001	*	2.26985	2.28012	2.25951	0.00422144	0.997646	0.997956	3.24	0	11.33	13.12	1.24	0
chr3_B	152429929	152430929	1001	*	3.86333	3.86872	3.85793	0.00163606	0.997669	0.997956	15.39	10.63	17.81	8.35	26.12	9.03
chr5	287649095	287650095	1001	*	3.26163	3.24483	3.27824	0.00193564	0.997672	0.997956	7.29	10.63	10.52	3.58	7.46	18.06
chr2_A	54131709	54132709	1001	*	3.14796	3.15596	3.13993	0.0022678	0.997682	0.997956	14.58	1.63	10.52	10.74	11.19	4.52
chr4	56469377	56470377	1001	*	2.75192	2.75789	2.74593	-0.00235758	0.997834	0.998095	2.43	5.72	12.14	13.12	2.49	4.52
chr1_B	5910526	5911526	1001	*	2.56488	2.57062	2.55912	0.00302932	0.997874	0.998121	15.39	0	2.43	5.96	8.71	3.01
chr3_B	253168790	253169790	1001	*	3.2917	3.28218	3.30116	-0.00184997	0.997906	0.998139	15.39	3.27	10.52	9.54	4.97	15.05
chr3_B	290707802	290708802	1001	*	3.06933	3.06455	3.0741	0.00309234	0.99797	0.998189	8.1	0	17	0	8.71	16.56
chr1_A	377720638	377721638	1001	*	2.44843	2.43716	2.45961	0.00223579	0.998158	0.998364	4.05	5.72	6.47	5.96	0	10.54
chr1_B	371372368	371373368	1001	*	2.95803	2.9729	2.943	-0.00178816	0.998244	0.998436	9.72	7.36	6.47	13.12	9.95	0
chr1_A	369360544	369361544	1001	*	2.97328	2.97078	2.97578	-0.00211334	0.998324	0.998502	0	4.9	18.61	8.35	6.22	9.03
chr3_B	149005171	149006171	1001	*	3.67469	3.6702	3.67916	0.00118639	0.998349	0.998514	7.29	14.71	16.19	5.96	17.41	15.05
chr2_B	150329294	150330294	1001	*	3.51564	3.50789	3.52335	-0.00094929	0.998576	0.998727	13.77	12.26	8.09	10.74	8.71	15.05
chr5	122840476	122841476	1001	*	3.34017	3.32439	3.35578	-0.00119373	0.998709	0.998846	8.91	9.81	11.33	1.19	9.95	19.57
chr2_A	171473341	171474341	1001	*	2.91085	2.91838	2.90329	0.00138876	0.998869	0.998992	9.72	0.82	12.14	4.77	16.17	1.51
chr3_A	313120417	313121417	1001	*	3.39871	3.39653	3.40087	0.000908593	0.999125	0.999235	18.63	0.82	12.14	5.96	13.68	12.04
chr5	275575759	275576759	1001	*	2.35535	2.36068	2.35	-0.000845778	0.999228	0.999325	6.48	2.45	6.47	3.58	8.71	3.01
chrX	24114027	24115027	1001	*	2.64573	2.63699	2.65442	-0.000812603	0.999299	0.999376	5.67	4.09	8.9	8.35	0	10.54
chr1_B	238802991	238803991	1001	*	2.19345	2.19786	2.18902	0.00137324	0.999308	0.999376	4.86	0	8.9	0	13.68	0
chr6	254499358	254500358	1001	*	4.76091	4.75741	4.7644	-0.000340391	0.999329	0.999383	21.88	18.8	40.47	25.05	24.87	31.61
chr4	66398494	66399494	1001	*	3.36295	3.36597	3.35992	0.000675187	0.999343	0.999384	13.77	16.35	0.81	8.35	14.92	7.53
chr3_A	191933006	191934006	1001	*	2.57557	2.57963	2.5715	0.000917997	0.999356	0.999384	0	13.08	4.86	2.39	12.44	3.01
chr2_A	52690028	52691028	1001	*	3.43376	3.43387	3.43364	-0.000397298	0.999545	0.999559	6.48	4.09	21.85	11.93	9.95	10.54
chr1_B	248948199	248949199	1001	*	5.39003	5.39095	5.3891	-5.02623e-05	0.999872	0.999872	30.79	40.87	54.23	46.52	38.55	40.65

### Sheet: H3K4me3
seqnames	start	end	width	strand	Conc	Conc_fibroblasts	Conc_iPSCs	Fold	p.value	FDR	PY4_fibroblasts_H3K4me3_rep1	PY4_fibroblasts_H3K4me3_rep2	PY4_fibroblasts_H3K4me3_rep3	PY4_DOX_PLAX_iPSCs_H3K4me3_rep1	PY4_DOX_PLAX_iPSCs_H3K4me3_rep2	PY4_DOX_PLAX_iPSCs_H3K4me3_rep3
chr6	192960659	192961059	401	*	8.53544	9.52841	1.85173	7.3881	1.386e-28	3.304e-24	614.3	738.76	862.37	4.08	6.75	0
chr3_B	262737744	262738144	401	*	8.12926	9.11948	1.92059	6.97465	1.41e-26	1.36e-22	544.34	577.27	547.02	3.06	2.7	5.6
chr1_B	41430579	41430979	401	*	8.15245	9.13448	2.81703	6.11068	1.711e-26	1.36e-22	604.91	561.68	519.46	10.19	6.75	4.2
chr1_B	220312565	220312965	401	*	8.42742	9.42148	1.49961	7.47303	3.915e-26	1.929e-22	604.06	755.05	698.06	7.13	1.35	0
chr2_B	143878388	143878788	401	*	8.13037	9.10281	3.4065	5.55814	4.044e-26	1.929e-22	548.6	560.98	539.87	11.21	10.8	9.8
chr6	250461855	250462255	401	*	8.18922	9.183	1.32933	7.55327	1.904e-25	7.097e-22	588.7	597.81	557.22	2.04	2.7	2.8
chr3_B	186163096	186163496	401	*	8.10094	9.09282	1.6237	7.13021	2.084e-25	7.097e-22	506.8	547.52	583.76	5.09	1.35	2.8
chr2_B	57540523	57540923	401	*	8.0027	8.99307	1.77111	6.9898	7.136e-25	2.127e-21	482.05	522.02	524.57	2.04	5.4	2.8
chr2_B	30976806	30977206	401	*	7.9624	8.93848	3.03587	5.7454	8.944e-25	2.37e-21	443.66	556.73	471.5	8.15	9.45	7
chr5	288930875	288931275	401	*	8.06952	9.0618	1.52055	7.23941	1.756e-24	4.187e-21	418.92	563.81	620.5	3.06	1.35	4.2
chr5	187216068	187216468	401	*	8.26138	9.25552	1.31499	7.46721	2.451e-24	5.314e-21	493.14	607.72	732.76	6.11	1.35	0
chr2_B	154110275	154110675	401	*	8.02997	9.02247	1.43777	7.21909	5.457e-24	1.063e-20	502.53	524.85	532.73	4.08	4.05	0
chr4	100089904	100090304	401	*	7.25666	0	8.25666	-9.83363	1.829e-16	1.652e-14	0	0	0	504.37	224.17	188.99
chr2_A	122278867	122279267	401	*	8.05753	9.04304	2.41252	6.35574	6.498e-24	1.107e-20	407.83	578.68	596	9.17	5.4	1.4
chr2_B	158030825	158031225	401	*	8.20539	9.19445	2.15598	6.70805	7.641e-24	1.215e-20	450.48	650.93	656.22	9.17	0	4.2
chr3_B	306613531	306613931	401	*	7.99185	8.9733	2.70109	6.03352	1.145e-23	1.706e-20	537.51	477.4	492.93	11.21	2.7	5.6
chr1_B	41148049	41148449	401	*	8.14395	9.13842	1.11428	7.53873	1.285e-23	1.802e-20	519.59	582.22	588.86	5.09	0	1.4
chr2_A	190255869	190256269	401	*	7.75974	8.74637	1.99944	6.48993	1.554e-23	2.058e-20	426.6	424.98	436.8	5.09	2.7	4.2
chr1_B	244121012	244121412	401	*	7.89929	8.88855	1.82381	6.85923	2.289e-23	2.873e-20	418.92	475.27	527.63	1.02	5.4	4.2
chr3_B	34125963	34126363	401	*	8.05295	9.0462	1.31027	7.40373	2.719e-23	3.242e-20	511.06	585.06	489.87	2.04	5.4	0
chr2_A	326134131	326134531	401	*	8.08909	9.06907	2.90793	5.91989	3.851e-23	4.372e-20	483.76	539.73	587.84	14.27	4.05	4.2
chr4	462912571	462912971	401	*	6.99329	0	7.99329	-9.58518	8.073e-16	6.312e-14	0	0	0	394.33	214.72	155.39
chr1_B	100163428	100163828	401	*	7.87044	8.86118	1.58304	7.02297	4.551e-23	4.718e-20	488.03	451.9	455.17	2.04	1.35	5.6
chr3_A	227219971	227220371	401	*	8.09091	9.08109	1.88758	7.00069	5.921e-23	5.874e-20	580.17	558.85	485.78	0	2.7	8.4
chr2_A	50109574	50109974	401	*	7.76556	8.75002	2.22071	6.26557	6.172e-23	5.874e-20	484.61	442.69	364.34	7.13	4.05	2.8
chr5	308515614	308516014	401	*	8.88857	0	9.88857	-11.4916	6.405e-23	5.874e-20	0	0	0	1324.61	722.49	796.55
chr1_B	6403558	6403958	401	*	7.8977	8.88948	1.43777	7.08515	7.271e-23	6.421e-20	435.98	514.23	472.52	4.08	4.05	0
chr1_B	107930849	107931249	401	*	7.99001	8.9818	1.52882	7.14309	8.235e-23	7.013e-20	376.26	556.73	583.76	3.06	0	5.6
chr1_B	118955062	118955462	401	*	8.09636	9.0895	1.37769	7.28037	1.087e-22	8.937e-20	337.86	638.18	658.26	5.09	2.7	0
chr2_A	207164563	207164963	401	*	7.99146	8.9836	1.46825	7.29503	1.162e-22	9.235e-20	509.35	516.35	492.93	0	2.7	5.6
chr2_A	119943378	119943778	401	*	8.02974	9.01878	1.98444	6.66224	1.333e-22	1.025e-19	490.58	536.89	528.65	9.17	2.7	0
chr1_A	15903483	15903883	401	*	7.76973	8.75579	2.06853	6.38939	1.579e-22	1.177e-19	434.27	478.81	383.73	7.13	4.05	1.4
chr2_B	317059960	317060360	401	*	7.82282	8.813	1.61989	6.95918	1.72e-22	1.243e-19	505.09	418.61	425.57	1.02	5.4	2.8
chr4	341014135	341014535	401	*	6.85634	0	7.85634	-9.47673	8.864e-16	6.84e-14	0	0	0	306.7	209.32	179.19
chr3_A	64192961	64193361	401	*	8.00517	8.99738	1.46825	7.30288	1.892e-22	1.289e-19	418.92	539.73	574.57	0	2.7	5.6
chr3_B	67186079	67186479	401	*	7.87128	8.86316	1.39589	7.06816	1.973e-22	1.307e-19	453.9	485.9	457.21	5.09	0	2.8
chr4	378302838	378303238	401	*	6.56741	0	7.56741	-9.15889	1.799e-14	8.937e-13	0	0	0	314.85	130.99	123.19
chr3_B	71726039	71726439	401	*	8.61183	9.56658	4.59466	4.84598	3.958e-22	2.482e-19	570.78	829.42	874.62	36.68	16.21	19.6
chr5	35433859	35434259	401	*	8.39121	9.3872	0.900382	8.16242	4.059e-22	2.482e-19	464.99	727.43	816.44	0	0	5.6
chr4	99068283	99068683	401	*	6.43334	0	7.43334	-9.01605	5.925e-14	2.555e-12	0	0	0	301.6	116.14	100.79
chr6	112958021	112958421	401	*	7.66402	8.63625	2.95135	5.51881	6.274e-22	3.649e-19	418.92	383.9	390.87	8.15	9.45	5.6
chr5	194888542	194888942	401	*	7.82783	8.81715	1.74508	6.80256	6.844e-22	3.886e-19	383.08	471.02	499.05	3.06	0	7
chr1_B	341879401	341879801	401	*	7.73413	8.72368	1.61989	6.86912	8.78e-22	4.869e-19	406.97	481.65	379.65	1.02	5.4	2.8
chr2_A	142714031	142714431	401	*	8.24717	9.24394	0.442097	8.1129	1.054e-21	5.643e-19	517.89	609.14	691.94	4.08	0	0
chr1_A	71470010	71470410	401	*	7.5611	8.54138	2.35836	5.95014	1.065e-21	5.643e-19	397.59	352.73	367.4	7.13	4.05	4.2
chr3_B	271252480	271252880	401	*	8.19493	9.19049	0.84847	7.98945	1.481e-21	7.678e-19	544.34	590.02	618.46	0	5.4	0
chr5	44927787	44928187	401	*	8.09264	9.08783	0.861624	7.89892	1.548e-21	7.851e-19	511.91	541.85	578.65	0	4.05	1.4
chr4	42585178	42585578	401	*	6.14349	0	7.14349	-8.76024	1.716e-13	6.588e-12	0	0	0	222.13	102.63	99.39
chr1_A	72966598	72966998	401	*	7.944	8.93735	1.18093	7.47708	1.769e-21	8.609e-19	508.5	470.31	491.91	0	5.4	1.4
chr2_A	32531096	32531496	401	*	7.62975	8.61938	1.50387	6.80468	2.202e-21	1.05e-18	464.99	364.78	350.05	3.06	4.05	1.4
chr1_B	84175297	84175697	401	*	8.07328	9.06832	0.887578	7.8733	2.368e-21	1.107e-18	474.37	566.64	569.47	0	1.35	4.2
chr4	434549723	434550123	401	*	6.07237	0	7.07237	-8.65287	7.355e-13	2.389e-11	0	0	0	243.53	97.23	63
chr2_B	178731751	178732151	401	*	7.90394	8.89699	1.20177	7.43365	2.729e-21	1.228e-18	387.35	486.6	556.2	0	2.7	4.2
chr1_A	220436615	220437015	401	*	8.14487	9.1414	0.442097	8.01287	3.257e-21	1.438e-18	526.42	601.35	566.41	4.08	0	0
chr2_B	150974641	150975041	401	*	7.69457	8.68046	2.01129	6.40017	4.282e-21	1.856e-18	371.99	445.52	413.32	5.09	0	7
chr4	286240059	286240459	401	*	5.44395	0	6.44395	-8.0452	2.717e-11	6.022e-10	0	0	0	165.07	51.32	44.8
chr1_B	319644075	319644475	401	*	7.64539	8.63415	1.63529	6.77349	5.043e-21	2.11e-18	455.6	401.61	334.74	1.02	2.7	5.6
chr4	293247239	293247639	401	*	5.26246	0	6.26246	-7.92008	2.295e-11	5.158e-10	0	0	0	115.14	66.17	49
chr5	298977073	298977473	401	*	7.94752	8.94215	0.87466	7.75502	7.591e-21	3.068e-18	482.05	514.94	478.64	0	2.7	2.8
chr3_B	260616802	260617202	401	*	7.79363	8.77923	2.13988	6.30419	7.951e-21	3.16e-18	475.23	444.81	398.02	9.17	4.05	0
chr1_A	299278084	299278484	401	*	7.69169	8.68448	1.04455	7.27645	8.697e-21	3.4e-18	379.67	441.27	413.32	2.04	1.35	2.8
chr1_B	20664086	20664486	401	*	7.672	8.65627	2.14526	6.18878	9.06e-21	3.485e-18	398.44	394.52	417.41	9.17	2.7	1.4
chr1_A	71791191	71791591	401	*	8.29149	9.28834	0.450945	8.41837	9.766e-21	3.696e-18	557.13	650.22	668.46	0	2.7	1.4
chr2_B	111077297	111077697	401	*	7.69437	8.68548	1.34815	7.03255	1.128e-20	4.201e-18	405.27	374.69	455.17	2.04	0	5.6
chr3_B	66554091	66554491	401	*	7.62641	8.61564	1.55491	6.66284	1.318e-20	4.808e-18	394.17	400.9	381.69	6.11	2.7	0
chr5	98888621	98889021	401	*	7.91896	8.91415	0.689361	7.76106	1.331e-20	4.808e-18	441.95	467.48	537.83	2.04	0	2.8
chr4	290177506	290177906	401	*	5.24904	0	6.24904	-7.89882	3.027e-11	6.647e-10	0	0	0	119.22	44.56	64.4
chr1_A	132110184	132110584	401	*	7.57585	8.56557	1.43777	6.76294	1.489e-20	5.223e-18	351.51	404.44	380.67	4.08	4.05	0
chr4	291029085	291029485	401	*	5.26236	0	6.26236	-7.89144	4.554e-11	9.695e-10	0	0	0	130.42	63.47	36.4
chr4	370549887	370550287	401	*	5.16009	0	6.16009	-7.78341	9.976e-11	1.947e-09	0	0	0	130.42	35.11	49
chr1_B	328558260	328558660	401	*	7.90431	8.89878	0.87466	7.70796	1.84e-20	6.074e-18	410.38	490.85	530.69	0	2.7	2.8
chr1_B	15440963	15441363	401	*	7.95864	8.9155	3.87331	4.90249	1.852e-20	6.074e-18	513.62	478.81	456.19	19.36	16.21	8.4
chr5	218251200	218251600	401	*	7.88203	8.87719	0.659545	7.72988	1.86e-20	6.074e-18	484.61	475.98	450.06	2.04	2.7	0
chr2_A	255640524	255640924	401	*	7.55346	8.54338	1.38682	6.75542	2.09e-20	6.734e-18	416.36	373.28	329.64	5.09	1.35	1.4
chr2_A	28453317	28453717	401	*	7.82377	8.81868	0.67453	7.67456	2.36e-20	7.502e-18	449.63	458.98	445.98	2.04	1.35	1.4
chr3_B	265600015	265600415	401	*	7.76819	8.76066	1.18093	7.29866	2.628e-20	8.246e-18	459.02	437.02	405.16	0	5.4	1.4
chr2_A	338552146	338552546	401	*	7.77352	8.74907	2.87848	5.64598	3.091e-20	9.573e-18	401	479.52	410.26	11.21	9.45	1.4
chr2_A	32882187	32882587	401	*	7.91704	8.89578	2.82206	5.81064	3.236e-20	9.894e-18	444.51	533.35	451.09	14.27	1.35	5.6
chr2_A	235692112	235692512	401	*	7.82526	8.81941	0.87466	7.62847	5.261e-20	1.588e-17	386.5	490.14	478.64	0	2.7	2.8
chr1_B	121657663	121658063	401	*	8.20258	9.17979	3.20736	5.7224	5.392e-20	1.607e-17	534.1	633.22	572.53	19.36	1.35	7
chr3_B	289687096	289687496	401	*	7.56935	8.55923	1.40945	6.89128	5.598e-20	1.648e-17	315.68	401.61	414.35	1.02	1.35	5.6
chr3_A	236160174	236160574	401	*	7.62261	8.5876	3.24023	5.17472	5.807e-20	1.689e-17	331.04	392.4	430.67	13.25	8.1	7
chr2_B	198791238	198791638	401	*	7.44806	8.43336	1.82381	6.40374	5.893e-20	1.693e-17	325.92	315.19	395.98	1.02	5.4	4.2
chr6	152271816	152272216	401	*	7.72228	8.68693	3.35371	5.16183	6.176e-20	1.744e-17	349.81	415.06	471.5	14.27	10.8	5.6
chr6	243887273	243887673	401	*	7.55352	8.53739	2.06285	6.16562	6.217e-20	1.744e-17	384.79	374.69	355.15	7.13	5.4	0
chr4	123107256	123107656	401	*	5.00014	0	6.00014	-7.68592	6.372e-11	1.312e-09	0	0	0	83.55	58.07	50.4
chr2_B	172312673	172313073	401	*	7.46289	8.43799	2.59372	5.6839	7.294e-20	1.999e-17	360.9	375.4	304.13	3.06	9.45	5.6
chr4	274216196	274216596	401	*	4.9616	0	5.9616	-7.63188	1.205e-10	2.316e-09	0	0	0	93.74	54.02	39.2
chr4	296087177	296087577	401	*	4.93097	0	5.93097	-7.59632	1.655e-10	3.066e-09	0	0	0	97.82	43.21	42
chr2_B	155558054	155558454	401	*	8.2528	9.21089	4.12648	4.93207	1.083e-19	2.868e-17	488.03	597.81	691.94	26.49	18.91	7
chr2_A	226180652	226181052	401	*	7.93803	8.92562	2.07133	6.45452	1.097e-19	2.87e-17	554.57	483.77	420.47	11.21	0	1.4
chr1_B	316618221	316618621	401	*	7.36573	8.34779	2.02714	6.07521	1.107e-19	2.87e-17	362.61	311.65	303.1	4.08	6.75	1.4
chr2_B	127501262	127501662	401	*	7.56703	8.55958	0.965111	7.16224	1.23e-19	3.154e-17	395.03	363.36	373.52	3.06	0	2.8
chr1_A	283724487	283724887	401	*	7.73554	8.72932	0.87466	7.54169	1.274e-19	3.231e-17	427.45	433.48	412.3	0	2.7	2.8
chr3_B	288193948	288194348	401	*	8.22689	9.20491	3.17953	5.75767	1.365e-19	3.427e-17	571.64	637.47	561.31	20.38	5.4	1.4
chr3_B	282811331	282811731	401	*	8.06222	9.03282	3.43071	5.38444	1.457e-19	3.619e-17	552.87	551.06	467.41	21.4	6.75	4.2
chr1_B	291968646	291969046	401	*	7.44962	8.43299	2.00245	6.23882	1.55e-19	3.811e-17	423.18	335.03	278.61	1.02	5.4	5.6
chr2_A	231513185	231513585	401	*	7.34202	8.31911	2.35371	5.72764	1.648e-19	4.01e-17	368.58	276.24	313.31	7.13	5.4	2.8
chr5	40021354	40021754	401	*	7.47937	8.46924	1.31983	6.82759	1.671e-19	4.024e-17	464.14	284.74	314.33	2.04	4.05	1.4
chr1_B	289023429	289023829	401	*	7.50211	8.49439	0.952871	7.10414	1.713e-19	4.086e-17	392.47	350.61	338.82	3.06	1.35	1.4
chr1_A	79650764	79651164	401	*	7.82579	8.80983	2.31977	6.14197	1.986e-19	4.688e-17	393.32	451.9	501.09	12.23	1.35	1.4
chr5	299664359	299664759	401	*	7.5107	8.49978	1.45962	6.81205	2.084e-19	4.872e-17	409.53	356.98	319.43	0	4.05	4.2
chr2_B	55868491	55868891	401	*	8.35797	9.35797	0	10.4495	2.158e-19	4.996e-17	561.4	685.64	721.53	0	0	0
chr5	53516212	53516612	401	*	7.47758	8.44505	2.99048	5.27168	2.476e-19	5.677e-17	383.08	356.28	306.17	10.19	9.45	4.2
chr3_A	181881859	181882259	401	*	7.57163	8.56421	0.965111	7.16004	2.63e-19	5.973e-17	291.79	407.98	435.78	3.06	0	2.8
chr6	204009900	204010300	401	*	7.29121	8.26951	2.22581	5.78927	2.742e-19	6.168e-17	343.84	298.2	283.71	7.13	2.7	4.2
chr4	77290712	77291112	401	*	5.84465	0	6.84169	-7.56586	1.38e-10	2.608e-09	0	0.71	0	178.31	98.58	67.2
chr2_B	315581206	315581606	401	*	7.32625	8.31295	1.55901	6.48205	3.429e-19	7.571e-17	356.63	311.65	285.76	2.04	5.4	1.4
chr5	217753183	217753583	401	*	7.61407	8.58939	2.73258	5.62831	3.623e-19	7.925e-17	457.31	383.9	314.33	10.19	1.35	8.4
chr3_B	308948928	308949328	401	*	7.5415	8.53342	1.05603	7.10835	4.361e-19	9.453e-17	453.04	360.53	298	2.04	0	4.2
chr5	243437859	243438259	401	*	7.29427	8.28268	1.32933	6.65259	5.067e-19	1.088e-16	299.47	275.53	359.24	2.04	2.7	2.8
chr2_B	8895213	8895613	401	*	7.48988	8.48062	1.20177	7.02244	5.615e-19	1.195e-16	349.81	335.03	386.79	0	2.7	4.2
chr6	193563678	193564078	401	*	7.29197	8.28043	1.31983	6.65133	6.287e-19	1.327e-16	331.04	318.03	283.71	2.04	4.05	1.4
chr1_B	145824154	145824554	401	*	7.60421	8.56965	3.20351	5.17077	6.768e-19	1.416e-16	391.61	409.4	338.82	15.28	6.75	5.6
chr2_A	1212094	1212494	401	*	7.51368	8.50595	0.965111	7.1008	6.954e-19	1.442e-16	461.58	337.15	291.88	3.06	0	2.8
chr4	121979578	121979978	401	*	4.73629	0	5.73629	-7.42942	2.986e-10	5.262e-09	0	0	0	73.36	44.56	42
chr5	19032992	19033392	401	*	7.98466	8.98081	0.433432	8.10171	7.374e-19	1.503e-16	522.15	505.73	487.83	0	4.05	0
chr4	441451767	441452167	401	*	4.73816	0	5.73816	-7.41417	4.423e-10	7.469e-09	0	0	0	84.57	39.16	36.4
chr1_B	116302540	116302940	401	*	7.65416	8.63811	2.15598	6.14851	7.665e-19	1.536e-16	284.11	407.98	503.13	9.17	0	4.2
chr5	303251833	303252233	401	*	7.44293	8.43449	1.02129	7.02342	7.733e-19	1.537e-16	342.98	377.52	317.39	2.04	4.05	0
chr2_B	258476181	258476581	401	*	7.79768	8.77769	2.61399	5.8545	8.533e-19	1.682e-16	415.5	439.86	461.29	14.27	2.7	1.4
chr2_B	236921117	236921517	401	*	7.44241	8.42915	1.67085	6.53738	1.01e-18	1.975e-16	354.93	313.78	365.36	0	6.75	2.8
chr2_A	288580118	288580518	401	*	7.26649	8.25201	1.61989	6.40079	1.059e-18	2.053e-16	271.31	318.74	324.54	1.02	5.4	2.8
chr2_A	229881230	229881630	401	*	8.04772	8.99925	4.12784	4.72707	1.099e-18	2.114e-16	470.11	517.06	548.04	26.49	17.56	8.4
chr3_B	182227460	182227860	401	*	7.82162	8.8002	2.73685	5.78063	1.199e-18	2.286e-16	505.09	427.11	405.16	13.25	6.75	0
chr2_B	222808838	222809238	401	*	7.53215	8.51975	1.66325	6.42558	1.21e-18	2.286e-16	325.92	385.32	389.85	8.15	1.35	0
chr2_B	322604773	322605173	401	*	7.43687	8.42726	1.20177	6.96875	1.218e-18	2.286e-16	380.52	337.86	314.33	0	2.7	4.2
chr1_B	292309962	292310362	401	*	7.71026	8.70558	0.442097	7.57725	1.24e-18	2.303e-16	430.86	458.27	363.32	4.08	0	0
chrX	57421345	57421745	401	*	7.94417	8.89569	4.02464	4.72446	1.246e-18	2.303e-16	544.34	449.77	434.76	25.47	12.15	11.2
chr4	37991963	37992363	401	*	5.57786	0	6.57271	-7.30328	6.639e-10	1.068e-08	0	0	1.02	152.84	83.73	49
chr2_B	171624014	171624414	401	*	7.99896	8.99608	0.0270595	8.16326	1.4e-18	2.549e-16	608.33	497.94	425.57	3.06	0	0
chr5	217587709	217588109	401	*	7.45909	8.4443	1.84384	6.38245	1.428e-18	2.579e-16	409.53	361.94	273.51	1.02	1.35	8.4
chr2_A	276726730	276727130	401	*	8.02798	8.96631	4.44926	4.4043	1.444e-18	2.589e-16	453.04	510.69	536.81	28.53	21.61	15.4
chr2_A	33257945	33258345	401	*	7.4801	8.46534	1.86162	6.39116	1.507e-18	2.682e-16	377.11	348.48	334.74	0	8.1	2.8
chr4	125869645	125870045	401	*	4.60134	0	5.60134	-7.27002	1.22e-09	1.856e-08	0	0	0	82.53	35.11	28
chr4	351819266	351819666	401	*	6.55383	0	7.54801	-7.22741	8.108e-14	3.351e-12	0.85	1.42	0	311.79	140.45	109.19
chr4	442506212	442506612	401	*	4.51511	0	5.51511	-7.143	4.599e-09	6.116e-08	0	0	0	90.69	29.71	16.8
chr3_A	28958909	28959309	401	*	7.18408	8.16824	1.66706	6.19706	1.934e-18	3.328e-16	355.78	250.03	257.18	4.08	4.05	1.4
chr2_A	50731923	50732323	401	*	7.3999	8.39004	1.20177	6.93191	1.94e-18	3.328e-16	371.14	322.99	312.29	0	2.7	4.2
chr6	84532724	84533124	401	*	7.81614	8.79741	2.53985	5.93958	2e-18	3.407e-16	411.24	412.23	511.3	13.25	0	4.2
chr4	37962556	37962956	401	*	4.41575	0	5.41575	-7.07548	4.49e-09	5.987e-08	0	0	0	78.46	21.61	28
chr2_A	245795754	245796154	401	*	7.42597	8.41399	1.508	6.46606	2.564e-18	4.305e-16	375.4	296.78	351.07	7.13	0	1.4
chr2_B	164470339	164470739	401	*	7.60693	8.60019	0.861624	7.3963	2.85e-18	4.752e-16	279.85	420.02	464.35	0	4.05	1.4
chr2_A	42873569	42873969	401	*	7.564	8.55705	0.861624	7.35941	2.96e-18	4.902e-16	428.3	297.49	404.14	0	4.05	1.4
chr5	705760	706160	401	*	7.80361	8.79919	0.450945	7.92703	3.03e-18	4.983e-16	400.15	450.48	485.78	0	2.7	1.4
chr2_B	316589715	316590115	401	*	7.62829	8.62146	0.900382	7.4055	3.181e-18	5.195e-16	385.64	410.11	385.77	0	0	5.6
chr2_A	274129508	274129908	401	*	8.01681	9.01681	0	10.1115	3.293e-18	5.341e-16	533.24	522.73	498.03	0	0	0
chr3_A	150925744	150926144	401	*	7.10514	8.08269	2.08829	5.79527	3.597e-18	5.796e-16	255.96	270.57	286.78	3.06	2.7	7
chr2_A	158984066	158984466	401	*	7.77893	8.77444	0.450945	7.90364	3.682e-18	5.893e-16	413.8	468.19	431.69	0	2.7	1.4
chr2_B	243606121	243606521	401	*	7.94305	8.91934	3.00387	5.66352	3.995e-18	6.351e-16	373.7	527.68	551.1	14.27	0	9.8
chr1_A	156252523	156252923	401	*	7.09554	8.07611	1.87137	5.94823	4.063e-18	6.415e-16	220.98	252.86	335.76	4.08	2.7	4.2
chr1_B	366349142	366349542	401	*	7.43071	8.41317	2.06004	6.0966	5.022e-18	7.878e-16	405.27	335.74	281.67	3.06	9.45	0
chr2_B	257588319	257588719	401	*	7.76391	8.75968	0.348147	7.90308	5.21e-18	8.12e-16	381.38	459.69	459.25	1.02	0	2.8
chr5	19681813	19682213	401	*	7.33473	8.31066	2.41698	5.62787	5.564e-18	8.615e-16	428.3	276.24	247.99	9.17	4.05	2.8
chr1_A	55692901	55693301	401	*	7.39156	8.37579	1.86807	6.13827	6.056e-18	9.316e-16	395.88	315.9	284.73	8.15	0	2.8
chr2_B	201069347	201069747	401	*	7.75501	8.75086	0.31027	7.89706	6.386e-18	9.762e-16	366.87	454.02	471.5	1.02	2.7	0
chr4	113091496	113091896	401	*	5.22227	0	6.21771	-6.97214	3.636e-09	4.954e-08	0	0.71	0	124.31	49.97	49
chr1_B	320908421	320908821	401	*	7.73436	8.7301	0.329333	7.87743	6.54e-18	9.87e-16	424.04	502.89	346.99	1.02	1.35	1.4
chr6	235268238	235268638	401	*	7.79644	8.79205	0.433432	7.91114	6.651e-18	9.975e-16	475.23	406.57	448.02	0	4.05	0
chr2_B	112569718	112570118	401	*	7.3768	8.36671	1.21208	6.89465	7.207e-18	1.074e-15	287.53	334.32	368.42	0	1.35	5.6
chr1_B	290581845	290582245	401	*	7.72295	8.71827	0.450945	7.84644	7.34e-18	1.087e-15	457.31	430.65	375.56	0	2.7	1.4
chr4	319122641	319123041	401	*	4.24349	0	5.24349	-6.92937	7.476e-09	9.532e-08	0	0	0	64.19	25.66	23.8
chr4	44630426	44630826	401	*	5.76921	0	6.76166	-6.80197	5.631e-10	9.279e-09	1.71	0	0	196.65	74.27	54.6
chr3_B	181260003	181260403	401	*	7.76487	8.74322	2.69557	5.74126	8.413e-18	1.223e-15	395.03	403.73	486.8	15.28	1.35	2.8
chr6	180092709	180093109	401	*	7.72594	8.7216	0.348147	7.86429	8.475e-18	1.225e-15	443.66	462.52	360.26	1.02	0	2.8
chr2_A	40104864	40105264	401	*	7.27638	8.25681	2.06285	5.88636	8.625e-18	1.239e-15	321.65	335.74	260.24	7.13	5.4	0
chr2_B	156312783	156313183	401	*	7.16601	8.13118	2.7763	5.17355	8.776e-18	1.253e-15	333.6	274.82	232.69	8.15	5.4	7
chr1_B	316718150	316718550	401	*	7.8939	8.8939	0	9.98763	9.209e-18	1.307e-15	452.19	455.44	519.46	0	0	0
chr1_B	41316070	41316470	401	*	7.89637	8.89637	0	9.98934	9.317e-18	1.315e-15	532.39	441.98	455.17	0	0	0
chr6	251137996	251138396	401	*	7.8469	8.84371	0.0270595	8.00848	9.818e-18	1.377e-15	583.58	415.06	379.65	3.06	0	0
chr5	292680458	292680858	401	*	7.34561	8.33408	1.37316	6.65753	9.962e-18	1.389e-15	366.02	335.74	266.36	1.02	6.75	0
chr3_B	311123229	311123629	401	*	7.51884	8.49547	2.55896	5.64659	1.019e-17	1.413e-15	454.75	318.74	309.23	12.23	4.05	1.4
chr5	129386200	129386600	401	*	7.0981	8.0849	1.31983	6.45511	1.197e-17	1.648e-15	273.87	227.36	313.31	2.04	4.05	1.4
chr3_B	71779453	71779853	401	*	7.41666	8.40883	0.887578	7.21192	1.202e-17	1.648e-15	334.45	302.44	382.71	0	1.35	4.2
chr5	298859009	298859409	401	*	7.85948	8.85948	0	9.95184	1.288e-17	1.754e-15	511.91	477.4	404.14	0	0	0
chr3_B	286061524	286061924	401	*	7.66805	8.66365	0.31027	7.81205	1.467e-17	1.987e-15	390.76	453.31	372.5	1.02	2.7	0
chr4	351519565	351519965	401	*	5.71578	0	6.70796	-6.75875	6.19e-10	1.005e-08	1.71	0	0	183.41	75.62	54.6
chr4	365018933	365019333	401	*	4.06042	0	5.06042	-6.73415	2.71e-08	3.007e-07	0	0	0	59.1	27.01	14
chr4	451418068	451418468	401	*	3.98004	0	4.98004	-6.67827	2.681e-08	2.984e-07	0	0	0	46.87	32.41	15.4
chr5	59704439	59704839	401	*	7.79311	8.75336	3.59169	4.96976	1.614e-17	2.137e-15	431.71	471.02	391.89	22.42	6.75	7
chr2_A	19406199	19406599	401	*	7.18139	8.16956	1.24451	6.54692	1.68e-17	2.213e-15	360.05	274.11	229.62	3.06	4.05	0
chr2_B	56947603	56948003	401	*	7.41382	8.40753	0.57102	7.26951	1.85e-17	2.423e-15	401.85	355.57	261.26	3.06	0	1.4
chr2_A	54828037	54828437	401	*	7.63914	8.63464	0.31027	7.78421	1.863e-17	2.427e-15	401	424.98	366.38	1.02	2.7	0
chr2_B	268378988	268379388	401	*	8.14075	9.11341	3.40533	5.4564	1.957e-17	2.536e-15	578.46	517.77	565.39	23.44	1.35	7
chr3_A	62657628	62658028	401	*	7.63448	8.5822	3.82209	4.61642	2.036e-17	2.624e-15	411.24	405.86	332.7	20.38	9.45	12.6
chr1_A	191941573	191941973	401	*	7.61986	8.61531	0.31027	7.7656	2.167e-17	2.778e-15	392.47	376.82	407.2	1.02	2.7	0
chr3_B	15345128	15345528	401	*	7.16431	1.56445	8.14936	-6.2576	2.197e-17	2.802e-15	0.85	4.96	3.06	498.26	209.32	144.19
chr2_A	55089199	55089599	401	*	7.27796	8.26767	1.14157	6.81669	2.345e-17	2.974e-15	304.59	262.78	357.19	1.02	0	5.6
chr6	253311939	253312339	401	*	7.30902	8.30181	0.659545	7.15852	2.357e-17	2.974e-15	288.38	312.36	345.97	2.04	2.7	0
chr3_A	27248419	27248819	401	*	7.6361	8.63194	0.196518	7.7944	2.465e-17	3.094e-15	452.19	347.07	390.87	2.04	0	1.4
chr2_B	313722551	313722951	401	*	7.13847	8.12076	1.78148	6.00926	2.494e-17	3.114e-15	283.26	310.94	240.85	6.11	0	4.2
chr4	290882679	290883079	401	*	5.58213	0	6.575	-6.66761	1.329e-09	2.002e-08	0	1.42	0	164.05	71.57	50.4
chr3_B	296771957	296772357	401	*	7.23926	8.22991	0.965111	6.82684	2.584e-17	3.193e-15	391.61	271.28	237.79	3.06	0	2.8
chr2_A	314333961	314334361	401	*	7.935	8.87902	4.21944	4.52101	2.606e-17	3.204e-15	436.83	490.85	484.76	28.53	17.56	9.8
chr3_A	122254716	122255116	401	*	6.92448	7.89499	2.29726	5.3982	2.701e-17	3.303e-15	238.89	223.12	252.08	5.09	4.05	5.6
chr1_A	68716508	68716908	401	*	6.98505	7.9713	1.26445	6.36379	2.911e-17	3.524e-15	241.45	270.57	240.85	3.06	1.35	2.8
chr5	44659056	44659456	401	*	7.07749	8.06584	1.11983	6.64659	2.912e-17	3.524e-15	288.38	261.36	254.12	1.02	2.7	2.8
chr3_A	217577947	217578347	401	*	7.16613	8.15234	1.45094	6.46621	3.005e-17	3.619e-15	314.83	254.99	283.71	0	5.4	2.8
chr1_A	8426366	8426766	401	*	7.75903	8.75903	0	9.8496	3.05e-17	3.655e-15	514.47	399.48	385.77	0	0	0
chr4	150699387	150699787	401	*	4.77147	0	5.76522	-6.54758	3.154e-08	3.445e-07	0	0.71	0	91.7	36.46	35
chr2_A	232624732	232625132	401	*	7.72509	8.72509	0	9.82003	3.392e-17	4.024e-15	401	414.36	454.15	0	0	0
chr4	296221197	296221597	401	*	3.87369	0	4.87369	-6.532	1.005e-07	9.638e-07	0	0	0	59.1	14.85	14
chr4	54924374	54924774	401	*	4.71902	0	5.71254	-6.51616	2.749e-08	3.044e-07	0	0.71	0	70.31	32.41	54.6
chr4	307093483	307093883	401	*	3.84253	0	4.84253	-6.51027	1.004e-07	9.631e-07	0	0	0	51.97	24.31	9.8
chr3_B	306587356	306587756	401	*	7.72663	8.72663	0	9.81932	3.659e-17	4.25e-15	473.52	429.94	367.4	0	0	0
chr5	50193910	50194310	401	*	7.57132	8.54681	2.68008	5.59459	3.671e-17	4.25e-15	421.48	362.65	337.8	12.23	0	7
chr1_B	145765178	145765578	401	*	7.17451	8.14767	2.41252	5.47197	3.711e-17	4.275e-15	325.07	270.57	255.14	9.17	5.4	1.4
chr2_B	88656843	88657243	401	*	7.21833	8.21004	0.771108	7.05385	3.782e-17	4.306e-15	315.68	279.78	292.9	1.02	2.7	1.4
chr1_A	13171882	13172282	401	*	7.26343	8.24619	1.86816	6.1702	3.789e-17	4.306e-15	382.23	293.95	234.73	0	6.75	4.2
chr5	303115663	303116063	401	*	7.19052	8.17979	1.11428	6.58367	3.792e-17	4.306e-15	355.78	262.07	252.08	5.09	0	1.4
chr1_A	137088732	137089132	401	*	7.6804	8.67682	0.0270595	7.84788	3.828e-17	4.326e-15	344.69	420.73	462.31	3.06	0	0
chr3_B	256938886	256939286	401	*	7.60199	8.56048	3.46214	4.90887	3.913e-17	4.401e-15	418.06	349.19	365.36	19.36	8.1	5.6
chr4	346960204	346960604	401	*	4.69171	0	5.6851	-6.48836	3.345e-08	3.63e-07	0	0.71	0	77.44	40.51	36.4
chr1_B	71370024	71370424	401	*	7.08406	8.06219	2.03001	5.71406	4.339e-17	4.835e-15	257.66	272.7	271.47	8.15	2.7	1.4
chr3_B	323869312	323869712	401	*	7.23954	8.22928	1.09777	6.78674	4.383e-17	4.861e-15	367.73	280.49	252.08	1.02	5.4	0
chr5	99652928	99653328	401	*	7.27864	8.27113	0.689361	7.12037	4.744e-17	5.237e-15	332.74	347.07	246.97	2.04	0	2.8
chr2_B	24676944	24677344	401	*	7.44436	8.42321	2.34206	5.84567	4.842e-17	5.321e-15	335.3	341.4	353.11	3.06	12.15	0
chr3_B	20622266	20622666	401	*	7.14709	8.12708	1.96511	5.86601	4.881e-17	5.339e-15	332.74	227.36	278.61	6.11	0	5.6
chr6	180848600	180849000	401	*	7.67963	8.67963	0	9.77162	5.396e-17	5.875e-15	348.1	420.73	461.29	0	0	0
chr2_A	329322830	329323230	401	*	7.06571	8.0449	1.94053	5.79874	6.053e-17	6.561e-15	249.13	272.7	270.45	6.11	5.4	0
chr3_B	92029424	92029824	401	*	7.19656	8.18536	1.18093	6.72298	6.124e-17	6.607e-15	253.4	295.36	324.54	0	5.4	1.4
chr2_B	98596561	98596961	401	*	8.49588	9.49499	0	9.65311	6.242e-17	6.705e-15	544.34	769.22	851.14	0	1.35	0
chr1_A	101126829	101127229	401	*	7.11678	8.10594	1.05603	6.6886	6.556e-17	7.011e-15	244.01	252.86	329.64	2.04	0	4.2
chr5	822372	822772	401	*	7.07075	8.04965	1.96511	5.79482	6.708e-17	7.141e-15	261.08	277.65	256.16	6.11	0	5.6
chr2_B	219386891	219387291	401	*	7.64544	8.64544	0	9.73848	6.799e-17	7.206e-15	345.54	410.82	444.96	0	0	0
chr2_B	172524800	172525200	401	*	7.60058	8.59679	0.0270595	7.77139	7.1e-17	7.491e-15	356.63	387.44	417.41	3.06	0	0
chr5	91762058	91762458	401	*	7.04862	8.01089	2.77283	5.05593	7.398e-17	7.747e-15	301.18	270.57	202.07	8.15	6.75	5.6
chr5	313533477	313533877	401	*	7.19605	8.18755	0.784983	7.02444	7.407e-17	7.747e-15	353.22	273.4	247.99	1.02	1.35	2.8
chr6	3148428	3148828	401	*	7.63449	8.63449	0	9.72694	7.618e-17	7.932e-15	447.07	409.4	335.76	0	0	0
chr2_A	170991683	170992083	401	*	7.65321	8.65321	0	9.73997	7.977e-17	8.27e-15	310.56	418.61	478.64	0	0	0
chr2_A	32304653	32305053	401	*	7.02581	8.00794	1.68196	6.02509	8.283e-17	8.55e-15	358.34	230.2	183.7	4.08	1.35	4.2
chr3_B	35688185	35688585	401	*	6.91643	7.90125	1.33877	6.27366	8.729e-17	8.972e-15	261.93	226.66	228.6	2.04	1.35	4.2
chr2_B	198514666	198515066	401	*	7.16078	0	8.16078	-9.78034	8.949e-17	9.158e-15	0	0	0	364.78	240.38	253.39
chr1_B	84614697	84615097	401	*	7.60726	8.60726	0	9.70076	9.017e-17	9.188e-15	336.16	405.15	428.63	0	0	0
chr2_B	157269723	157270123	401	*	7.56607	8.56093	0.433432	7.67756	9.217e-17	9.353e-15	348.96	342.11	441.9	0	4.05	0
chr1_A	226663018	226663418	401	*	7.31816	8.30222	1.81022	6.07652	9.758e-17	9.859e-15	358.34	287.57	301.06	9.17	1.35	0
chr4	350593174	350593574	401	*	3.74665	0	4.74665	-6.46839	6.523e-08	6.574e-07	0	0	0	36.68	25.66	18.2
chr4	327374244	327374644	401	*	3.77133	0	4.77133	-6.46745	8.912e-08	8.66e-07	0	0	0	41.78	12.15	28
chr2_A	37814464	37814864	401	*	7.02406	8.01206	1.10884	6.58975	1.001e-16	9.99e-15	254.25	294.65	225.54	1.02	4.05	1.4
chr1_B	145336193	145336593	401	*	7.4609	8.42503	3.11292	5.09112	1.015e-16	1.009e-14	395.88	339.28	295.96	16.3	4.05	5.6
chr4	401742109	401742509	401	*	6.8459	0.994862	7.83335	-6.37741	2.164e-15	1.449e-13	0	4.96	1.02	386.18	156.65	141.39
chr1_A	28375757	28376157	401	*	7.77851	8.71659	4.20545	4.38216	1.064e-16	1.048e-14	496.56	407.27	358.21	26.49	14.85	14
chr3_B	152055063	152055463	401	*	7.0799	8.06398	1.57102	6.10883	1.068e-16	1.048e-14	318.24	211.07	273.51	6.11	0	2.8
chr6	15553768	15554168	401	*	7.07991	8.07015	0.868069	6.6946	1.09e-16	1.065e-14	278.99	267.03	260.24	4.08	0	1.4
chr3_A	64124265	64124665	401	*	7.21412	8.20526	0.861624	7.01645	1.094e-16	1.065e-14	308	262.07	315.35	0	4.05	1.4
chr6	248820239	248820639	401	*	7.55343	8.54951	0.0270595	7.72492	1.132e-16	1.097e-14	347.25	374.69	402.1	3.06	0	0
chr3_B	260383369	260383769	401	*	7.35442	8.34617	0.900382	7.12519	1.166e-16	1.125e-14	340.42	268.45	367.4	0	0	5.6
chr4	17609041	17609441	401	*	6.73084	1.14661	7.71573	-6.33306	3.216e-16	2.768e-14	2.56	0	4.08	314.85	168.81	146.99
chr4	302263942	302264342	401	*	4.06837	0	5.06837	-6.31854	4.952e-06	2.97e-05	0	0	0	70.31	12.15	18.2
chr5	227867509	227867909	401	*	7.56991	8.56991	0	9.6628	1.234e-16	1.177e-14	444.51	341.4	354.13	0	0	0
chr1_B	9367964	9368364	401	*	7.30648	8.29618	1.1704	6.81036	1.26e-16	1.197e-14	322.51	354.15	266.36	0	6.75	0
chr3_B	281278833	281279233	401	*	7.5587	8.5587	0	9.65288	1.295e-16	1.225e-14	391.61	415.06	324.54	0	0	0
chr4	96365327	96365727	401	*	5.97343	0.185978	6.96032	-6.28835	8.309e-12	2.064e-10	3.41	0	0	212.96	86.43	74.2
chr3_A	3345610	3346010	401	*	7.19189	8.18058	1.19139	6.70742	1.323e-16	1.238e-14	391.61	279.78	199.01	0	4.05	2.8
chr1_B	204450422	204450822	401	*	6.8843	7.86677	1.51223	6.05788	1.324e-16	1.238e-14	304.59	190.53	205.13	3.06	2.7	2.8
chr1_A	148593766	148594166	401	*	7.107	8.09212	1.49961	6.15386	1.455e-16	1.355e-14	275.58	270.57	272.49	7.13	1.35	0
chr5	230455554	230455954	401	*	7.54004	8.54004	0	9.63439	1.474e-16	1.368e-14	325.92	375.4	415.37	0	0	0
chr4	221538306	221538706	401	*	3.545	0	4.545	-6.262	2.06e-07	1.816e-06	0	0	0	28.53	13.5	28
chr2_B	194742628	194743028	401	*	7.16191	8.1544	0.57102	7.02734	1.568e-16	1.443e-14	302.88	278.36	273.51	3.06	0	1.4
chr3_A	63602020	63602420	401	*	7.21273	8.20371	0.887578	7.0056	1.584e-16	1.452e-14	322.51	327.24	234.73	0	1.35	4.2
chr4	408811596	408811996	401	*	4.04285	0	5.04285	-6.2557	7.512e-06	4.269e-05	0	0	0	64.19	8.1	26.6
chr4	34985569	34985969	401	*	3.55775	0	4.55775	-6.23274	4.106e-07	3.341e-06	0	0	0	45.85	10.8	14
chr1_B	203857722	203858122	401	*	8.08781	9.08534	0	8.5829	1.712e-16	1.552e-14	451.34	626.14	552.12	0	0	2.8
chr4	57949384	57949784	401	*	5.89514	0.444391	6.87855	-6.16872	5.761e-12	1.482e-10	0	0	4.08	173.22	98.58	81.2
chr1_A	253307186	253307586	401	*	7.06489	8.05064	1.39589	6.2525	1.842e-16	1.658e-14	196.23	245.07	354.13	5.09	0	2.8
chr5	177083608	177084008	401	*	7.69009	8.63997	3.81786	4.65473	1.978e-16	1.773e-14	381.38	430.65	384.75	24.45	9.45	8.4
chr2_B	299733487	299733887	401	*	8.05724	9.05471	0	8.55434	2.046e-16	1.827e-14	459.87	542.56	592.94	0	0	2.8
chr3_A	265483844	265484244	401	*	7.94771	8.91507	3.46536	5.21309	2.405e-16	2.14e-14	362.61	484.48	601.11	23.44	2.7	7
chr4	28162718	28163118	401	*	3.4913	0	4.4913	-6.14953	7.404e-07	5.6e-06	0	0	0	46.87	10.8	9.8
chr4	303847847	303848247	401	*	3.44193	0	4.44193	-6.14432	4.882e-07	3.895e-06	0	0	0	37.7	13.5	14
chr2_B	223479498	223479898	401	*	7.36454	8.34718	1.9785	6.11049	2.769e-16	2.432e-14	362.61	335.74	278.61	1.02	10.8	0
chr3_B	272989822	272990222	401	*	6.99583	7.96106	2.60351	5.16285	2.777e-16	2.432e-14	299.47	242.95	205.13	7.13	2.7	8.4
chr3_A	15320824	15321224	401	*	7.07268	8.06419	0.659545	6.92665	2.785e-16	2.432e-14	267.05	261.36	274.53	2.04	2.7	0
chr4	368993581	368993981	401	*	4.30082	0	5.28832	-6.11664	2.062e-07	1.817e-06	0	0	1.02	58.08	28.36	30.8
chr1_B	203749724	203750124	401	*	7.46981	8.46981	0	9.56026	2.903e-16	2.518e-14	277.29	392.4	393.93	0	0	0
chr5	9239543	9239943	401	*	7.37924	8.37331	0.450945	7.50072	3.087e-16	2.667e-14	300.32	297.49	397	0	2.7	1.4
chr4	318346538	318346938	401	*	3.34156	0	4.34156	-6.06251	6.025e-07	4.663e-06	0	0	0	30.57	14.85	15.4
chr5	114272560	114272960	401	*	8.24234	9.24122	0	9.40904	3.242e-16	2.781e-14	552.01	631.81	631.72	0	0	1.4
chrX	1195257	1195657	401	*	6.96507	7.95252	1.11428	6.36545	3.3e-16	2.82e-14	252.54	259.95	230.65	5.09	0	1.4
chr1_B	9408172	9408572	401	*	6.88462	7.87276	0.952871	6.49278	3.473e-16	2.957e-14	243.16	208.95	251.06	3.06	1.35	1.4
chr6	193195321	193195721	401	*	6.76217	7.73241	2.14799	5.35945	3.517e-16	2.984e-14	232.92	213.2	191.86	5.09	5.4	2.8
chr2_A	38628219	38628619	401	*	7.34736	8.34179	0.329333	7.49289	3.539e-16	2.992e-14	401.85	291.82	279.63	1.02	1.35	1.4
chr2_A	53475832	53476232	401	*	6.98148	7.96907	1.11428	6.37922	3.827e-16	3.225e-14	244.87	292.53	214.32	5.09	0	1.4
chr3_A	186190271	186190671	401	*	6.94696	7.93069	1.46825	6.24448	4.06e-16	3.399e-14	244.87	249.32	237.79	0	2.7	5.6
chr4	62371835	62372235	401	*	3.36241	0	4.36241	-6.05629	8.05e-07	6.025e-06	0	0	0	32.61	8.1	21
chr6	193436786	193437186	401	*	6.85889	7.84105	1.51223	6.02558	4.36e-16	3.635e-14	324.21	172.83	190.84	3.06	2.7	2.8
chr6	29210827	29211227	401	*	7.84407	8.79119	4.04769	4.58602	4.394e-16	3.651e-14	550.31	423.56	355.15	27.51	8.1	14
chr6	251455350	251455750	401	*	7.14341	8.13402	0.87466	6.93447	4.524e-16	3.745e-14	370.28	206.12	266.36	0	2.7	2.8
chr3_B	286784130	286784530	401	*	7.37478	8.37478	0	9.47256	4.691e-16	3.862e-14	365.17	326.53	304.13	0	0	0
chr6	221394693	221395093	401	*	7.37253	8.37253	0	9.47075	4.708e-16	3.862e-14	353.22	339.98	301.06	0	0	0
chr3_B	322067376	322067776	401	*	6.76871	7.74052	2.07705	5.46256	4.713e-16	3.862e-14	263.64	198.32	179.62	3.06	5.4	4.2
chr3_B	310055920	310056320	401	*	8.19421	9.19306	0	9.36034	4.821e-16	3.937e-14	558.84	655.18	541.91	0	0	1.4
chr2_A	156817532	156817932	401	*	7.05503	8.03527	1.85497	5.80938	4.968e-16	4.043e-14	224.39	274.82	287.8	8.15	2.7	0
chr4	246922417	246922817	401	*	3.30353	0	4.30353	-6.03535	5.864e-07	4.558e-06	0	0	0	23.44	16.21	19.6
chr2_B	235711263	235711663	401	*	7.41769	8.41198	0.433432	7.52477	5.508e-16	4.452e-14	424.04	278.36	319.43	0	4.05	0
chr5	16831068	16831468	401	*	6.81988	7.79946	1.66706	5.83025	5.626e-16	4.532e-14	296.91	196.91	174.51	4.08	4.05	1.4
chr3_B	316016240	316016640	401	*	7.17428	8.16748	0.442097	7.0465	5.786e-16	4.645e-14	333.6	274.82	254.12	4.08	0	0
chr2_B	282488336	282488736	401	*	7.3193	8.31412	0.196518	7.48111	5.887e-16	4.711e-14	278.99	307.4	368.42	2.04	0	1.4
chr2_B	272316054	272316454	401	*	7.37996	8.37996	0	9.46951	5.99e-16	4.777e-14	392.47	354.86	252.08	0	0	0
chr4	122868459	122868859	401	*	4.93466	0	5.91852	-6.00989	2.266e-08	2.567e-07	0	0	2.04	93.74	51.32	36.4
chr2_B	235735622	235736022	401	*	6.82834	7.81072	1.46388	6.01132	6.498e-16	5.148e-14	208.18	259.24	206.15	4.08	0	4.2
chr2_B	236666940	236667340	401	*	7.10446	0	8.10446	-9.6768	6.587e-16	5.201e-14	0	0	0	449.35	236.33	139.99
chr3_B	90114988	90115388	401	*	7.24608	8.2401	0.329333	7.39776	6.86e-16	5.399e-14	272.17	296.07	338.82	1.02	1.35	1.4
chr2_B	57687217	57687617	401	*	7.27593	8.22412	3.45089	4.60996	6.945e-16	5.448e-14	353.22	273.4	270.45	16.3	8.1	8.4
chr4	451794677	451795077	401	*	4.93542	0	5.91929	-5.98304	4.108e-08	4.365e-07	0	0	2.04	110.04	35.11	36.4
chr2_A	53722348	53722748	401	*	7.12587	8.11884	0.442097	7.00051	8.142e-16	6.344e-14	307.15	263.49	263.3	4.08	0	0
chr1_A	56296190	56296590	401	*	7.29216	8.28578	0.468247	7.40912	8.653e-16	6.721e-14	389.06	288.99	258.2	0	1.35	2.8
chr2_B	88040724	88041124	401	*	8.12748	9.12632	0	9.29106	8.743e-16	6.769e-14	470.11	564.52	641.93	0	1.35	0
chr4	433408028	433408428	401	*	4.81714	0	5.805	-5.96058	4.533e-08	4.771e-07	0	1.42	0	76.42	29.71	61.6
chr2_A	56473240	56473640	401	*	8.13053	9.0763	4.36978	4.5463	8.914e-16	6.856e-14	464.99	548.23	606.21	38.72	13.5	9.8
chr2_B	340895922	340896322	401	*	7.30653	8.30653	0	9.39968	9.247e-16	7.09e-14	366.87	332.9	250.04	0	0	0
chr6	142082874	142083274	401	*	8.00033	8.95069	4.11429	4.66344	9.409e-16	7.191e-14	421.48	522.02	540.89	32.61	6.75	12.6
chr3_B	259599823	259600223	401	*	7.65873	2.96723	8.63054	-5.4219	9.504e-16	7.24e-14	15.36	7.08	1.02	637.85	279.54	271.58
chr5	164602360	164602760	401	*	7.2338	8.22715	0.468247	7.35936	9.614e-16	7.301e-14	314.83	276.95	307.19	0	1.35	2.8
chr2_B	339342705	339343105	401	*	7.86266	8.85977	0	8.36286	9.783e-16	7.406e-14	474.37	435.61	483.74	0	0	2.8
chrX	10768217	10768617	401	*	6.97897	7.96972	0.689361	6.82665	9.9e-16	7.471e-14	216.71	290.4	244.93	2.04	0	2.8
chr1_B	375544499	375544899	401	*	7.89247	8.88964	0	8.38598	1.001e-15	7.527e-14	558.84	482.35	381.69	0	0	2.8
chr4	304783756	304784156	401	*	4.13809	0	5.12838	-5.95076	5.578e-07	4.362e-06	0	0.71	0	58.08	20.26	26.6
chr3_B	265375252	265375652	401	*	7.20312	8.19311	1.02706	6.59137	1.024e-15	7.657e-14	385.64	304.57	187.78	6.11	0	0
chr4	113873121	113873521	401	*	3.26529	0	4.26529	-5.9242	2.204e-06	1.461e-05	0	0	0	39.74	6.75	11.2
chr5	298897539	298897939	401	*	7.25338	8.25338	0	9.3544	1.054e-15	7.827e-14	299.47	299.61	316.37	0	0	0
chrX	57301777	57302177	401	*	7.32539	8.3208	0.0270595	7.49983	1.085e-15	8.038e-14	354.07	310.24	294.94	3.06	0	0
chr1_B	292784499	292784899	401	*	7.24144	8.22462	1.81022	5.99204	1.09e-15	8.043e-14	399.29	277.65	220.44	9.17	1.35	0
chr1_A	160497433	160497833	401	*	6.95758	7.93047	2.21047	5.44467	1.132e-15	8.334e-14	251.69	237.28	242.89	7.13	6.75	0
chr3_A	54580066	54580466	401	*	7.23765	8.19445	3.15467	4.84586	1.137e-15	8.344e-14	362.61	236.57	279.63	14.27	4.05	8.4
chr1_A	18943501	18943901	401	*	7.26043	8.26043	0	9.35731	1.149e-15	8.407e-14	360.05	283.32	276.57	0	0	0
chr3_B	316252854	316253254	401	*	7.38163	8.34495	3.06569	5.05482	1.157e-15	8.437e-14	387.35	291.11	296.98	14.27	9.45	1.4
chr5	305473069	305473469	401	*	7.17674	8.16995	0.442097	7.04125	1.176e-15	8.547e-14	377.96	265.61	220.44	4.08	0	0
chr2_A	83759829	83760229	401	*	8.12646	9.0732	4.34037	4.56902	1.183e-15	8.575e-14	604.91	526.27	484.76	38.72	9.45	12.6
chr1_A	104381106	104381506	401	*	7.24223	8.24223	0	9.34208	1.2e-15	8.671e-14	315.68	322.28	270.45	0	0	0
chr1_A	277620847	277621247	401	*	7.10936	8.09689	1.24945	6.32172	1.229e-15	8.851e-14	229.51	282.61	309.23	7.13	0	0
chr6	204142537	204142937	401	*	6.73364	7.71493	1.45523	5.92332	1.248e-15	8.961e-14	269.61	174.95	185.74	4.08	1.35	2.8
chr3_B	312230703	312231103	401	*	7.25748	8.25748	0	9.35247	1.254e-15	8.979e-14	367.73	291.11	259.22	0	0	0
chr2_B	331205940	331206340	401	*	6.91223	7.90126	0.868069	6.52463	1.268e-15	9.051e-14	284.11	242.24	190.84	4.08	0	1.4
chr3_A	11265859	11266259	401	*	7.27111	8.26531	0.31027	7.41089	1.303e-15	9.264e-14	394.17	281.9	246.97	1.02	2.7	0
chr5	123865734	123866134	401	*	6.88312	7.87192	0.868069	6.49805	1.305e-15	9.264e-14	230.36	203.99	268.41	4.08	0	1.4
chr6	236008872	236009272	401	*	7.43233	8.38266	3.54743	4.66533	1.33e-15	9.411e-14	416.36	339.98	244.93	17.32	12.15	5.6
chr2_A	231780844	231781244	401	*	6.92888	7.91412	1.31027	6.26511	1.335e-15	9.418e-14	333.6	194.07	195.95	2.04	5.4	0
chr5	301154640	301155040	401	*	7.22998	8.20745	2.21812	5.63984	1.354e-15	9.525e-14	248.28	257.82	380.67	11.21	1.35	1.4
chr1_B	291774210	291774610	401	*	8.05045	9.04918	0	9.21759	1.398e-15	9.806e-14	479.49	580.1	529.67	0	0	1.4
chr5	223856190	223856590	401	*	7.11853	8.1088	0.900382	6.89155	1.41e-15	9.863e-14	238.89	320.86	268.41	0	0	5.6
chr3_B	234331186	234331586	401	*	7.23222	8.22679	0.175603	7.39641	1.517e-15	1.058e-13	260.22	361.94	276.57	2.04	1.35	0
chrX	2525441	2525841	401	*	6.79631	7.78307	1.02129	6.38438	1.531e-15	1.064e-13	219.27	223.12	218.4	2.04	4.05	0
chr6	255819262	255819662	401	*	7.19711	8.19711	0	9.29879	1.583e-15	1.097e-13	306.3	299.61	274.53	0	0	0
chr6	183955091	183955491	401	*	6.88201	0	7.88201	-9.4774	1.645e-15	1.134e-13	0	0	0	370.89	168.81	167.99
chr2_A	91643728	91644128	401	*	7.68112	8.64154	3.47331	4.94854	1.646e-15	1.134e-13	426.6	386.73	384.75	22.42	8.1	2.8
chr3_B	294240656	294241056	401	*	7.01426	0	8.00887	-7.61409	1.667e-15	1.145e-13	0.85	0	2.04	435.08	183.66	153.99
chr5	187765753	187766153	401	*	7.01142	7.99734	1.32453	6.20948	1.703e-15	1.167e-13	360.9	211.78	193.91	6.11	0	1.4
chr2_A	143197367	143197767	401	*	7.65225	8.62412	2.95745	5.39055	1.721e-15	1.176e-13	462.43	398.77	322.5	16.3	0	7
chr3_B	240135370	240135770	401	*	7.424	8.38085	3.33919	4.83368	1.795e-15	1.223e-13	342.13	292.53	365.36	19.36	5.4	5.6
chr3_B	123013576	123013976	401	*	6.84943	0	7.84943	-9.44804	1.889e-15	1.283e-13	0	0	0	357.65	162.05	172.19
chr4	292803360	292803760	401	*	3.19067	0	4.19067	-5.89957	1.541e-06	1.066e-05	0	0	0	28.53	9.45	16.8
chr1_A	50961710	50962110	401	*	7.19473	8.18915	0.175603	7.36053	2.001e-15	1.351e-13	340.42	286.15	249.02	2.04	1.35	0
chr4	303805772	303806172	401	*	3.15962	0	4.15962	-5.88867	1.259e-06	8.961e-06	0	0	0	19.36	20.26	14
chr4	236660861	236661261	401	*	3.12691	0	4.12691	-5.85741	1.45e-06	1.011e-05	0	0	0	19.36	14.85	18.2
chr4	315297741	315298141	401	*	3.19262	0	4.19262	-5.84776	3.136e-06	1.999e-05	0	0	0	32.61	4.05	18.2
chr3_A	185938233	185938633	401	*	6.97724	7.93962	2.69743	5.01175	2.217e-15	1.481e-13	303.74	217.45	215.34	11.21	4.05	4.2
chr3_B	193375018	193375418	401	*	7.18272	8.17592	0.450945	7.30499	2.243e-15	1.49e-13	354.93	267.74	244.93	0	2.7	1.4
chr6	251005410	251005810	401	*	7.29478	8.23652	3.63563	4.45982	2.243e-15	1.49e-13	404.41	258.53	241.87	15.28	10.8	11.2
chr2_A	27065271	27065671	401	*	7.00768	0	8.00768	-9.56101	2.39e-15	1.58e-13	0	0	0	462.6	187.71	121.79
chr3_B	273108848	273109248	401	*	7.64234	8.59399	3.71908	4.68838	2.393e-15	1.58e-13	412.94	420.73	325.56	24.45	9.45	5.6
chr3_A	86985065	86985465	401	*	6.83514	7.81923	1.32453	6.04847	2.423e-15	1.596e-13	243.16	232.32	202.07	6.11	0	1.4
chrX	64625737	64626137	401	*	7.15466	8.15466	0	9.25278	2.432e-15	1.598e-13	336.16	249.32	269.43	0	0	0
chr2_B	152339314	152339714	401	*	6.69096	7.66131	2.0714	5.38224	2.45e-15	1.605e-13	249.13	171.41	186.76	3.06	6.75	2.8
chr5	90928129	90928529	401	*	6.81305	7.76233	2.95749	4.65451	2.457e-15	1.605e-13	212.44	217.45	221.46	8.15	6.75	8.4
chr1_A	272344934	272345334	401	*	7.78618	8.78323	0	8.28393	2.515e-15	1.638e-13	348.96	478.81	493.95	0	2.7	0
chr2_A	230923743	230924143	401	*	7.04375	8.01837	2.20177	5.63796	2.583e-15	1.678e-13	255.96	216.74	305.15	0	5.4	8.4
chr2_B	82654357	82654757	401	*	6.88841	0	7.88841	-9.4673	2.619e-15	1.696e-13	0	0	0	400.44	163.4	146.99
chr3_A	62893178	62893578	401	*	7.19868	8.19203	0.433432	7.31759	2.627e-15	1.696e-13	295.2	295.36	286.78	0	4.05	0
chr2_B	172541725	172542125	401	*	6.66942	7.64735	1.62761	5.80328	2.632e-15	1.696e-13	193.67	169.99	237.79	1.02	4.05	4.2
chr1_B	344642621	344643021	401	*	6.89689	7.87994	1.47682	6.17643	2.699e-15	1.735e-13	234.63	220.99	251.06	0	1.35	7
chr4	281273167	281273567	401	*	4.77401	0	5.75596	-5.83802	7.839e-08	7.74e-07	0	0	2.04	94.76	33.76	33.6
chr4	66979870	66980270	401	*	6.18261	1.07201	7.16158	-5.80343	3.742e-13	1.31e-11	4.27	0	2.04	230.28	102.63	96.59
chr6	248547963	248548363	401	*	6.81468	7.76487	2.93371	4.66808	2.847e-15	1.815e-13	232.07	206.12	214.32	9.17	6.75	7
chr6	252284290	252284690	401	*	6.93089	7.92132	0.689361	6.77194	2.943e-15	1.87e-13	304.59	245.07	177.58	2.04	0	2.8
chr1_A	70056744	70057144	401	*	6.74504	7.73046	1.10884	6.31073	2.949e-15	1.87e-13	258.52	180.62	197.99	1.02	4.05	1.4
chr3_A	82917554	82917954	401	*	7.08584	8.05403	2.56701	5.21298	3.328e-15	2.105e-13	264.49	286.86	245.95	12.23	1.35	4.2
chr3_A	181106533	181106933	401	*	6.93274	7.92187	0.87466	6.72826	3.439e-15	2.169e-13	177.46	240.82	309.23	0	2.7	2.8
chr1_A	138738710	138739110	401	*	6.76963	7.74168	2.06573	5.45273	3.465e-15	2.18e-13	263.64	185.58	192.88	3.06	8.1	1.4
chr3_A	18513761	18514161	401	*	7.05297	8.03113	1.99642	5.67523	3.536e-15	2.219e-13	323.36	261.36	200.03	9.17	0	2.8
chr3_B	321147978	321148378	401	*	7.70957	8.70646	0	8.21434	3.64e-15	2.278e-13	396.73	411.52	444.96	0	2.7	0
chr1_A	59435069	59435469	401	*	7.09756	8.09026	0.468247	7.22361	3.712e-15	2.317e-13	245.72	267.74	304.13	0	1.35	2.8
chr4	365704795	365705195	401	*	5.5153	0.383996	6.49457	-5.77452	5.744e-10	9.42e-09	0.85	0	3.06	177.29	54.02	39.2
chr1_A	49080985	49081385	401	*	7.05106	8.03388	1.65053	6.12294	3.837e-15	2.382e-13	238.04	194.07	354.13	1.02	0	8.4
chr5	250425683	250426083	401	*	7.13276	8.12564	0.468247	7.25169	3.876e-15	2.4e-13	349.81	256.41	231.67	0	1.35	2.8
chr5	61043862	61044262	401	*	6.9599	7.94095	1.70043	6.02457	3.927e-15	2.426e-13	227.8	245.07	264.32	0	1.35	8.4
chr2_A	217598323	217598723	401	*	7.6967	8.69389	0	8.21877	4.116e-15	2.536e-13	358.34	462.52	421.49	1.02	0	1.4
chr1_B	41298269	41298669	401	*	7.92591	8.87905	3.95852	4.72695	4.293e-15	2.639e-13	444.51	443.4	524.57	31.59	9.45	5.6
chr1_A	73130086	73130486	401	*	7.29375	8.24165	3.47654	4.58797	4.594e-15	2.816e-13	347.25	297.49	263.3	18.34	9.45	5.6
chr4	290269414	290269814	401	*	3.07136	0	4.07136	-5.77294	3.114e-06	1.987e-05	0	0	0	28.53	13.5	8.4
chr3_B	293417688	293418088	401	*	7.94484	8.89942	3.9329	4.77088	4.825e-15	2.942e-13	512.77	490.14	429.65	30.57	4.05	11.2
chr1_B	375839241	375839641	401	*	7.0417	8.0417	0	9.14401	4.903e-15	2.978e-13	287.53	229.49	273.51	0	0	0
chr4	28127357	28127757	401	*	5.55326	0	6.54233	-5.77109	9.923e-06	5.434e-05	0	2.12	0	201.75	52.67	25.2
chr2_A	27526175	27526575	401	*	6.73493	7.72252	0.868069	6.35517	4.921e-15	2.978e-13	215	203.28	215.34	4.08	0	1.4
chrX	10019654	10020054	401	*	6.71666	7.69767	1.45962	6.02021	5.014e-15	3.027e-13	228.66	212.49	181.66	0	4.05	4.2
chr1_B	289657463	289657863	401	*	7.68572	8.68244	0	8.18245	5.052e-15	3.042e-13	372.84	371.86	487.83	0	0	2.8
chr4	307260734	307261134	401	*	3.04698	0	4.04698	-5.77007	2.523e-06	1.649e-05	0	0	0	23.44	12.15	14
chr2_B	339868537	339868937	401	*	7.09549	8.08876	0.348147	7.23727	5.208e-15	3.12e-13	332.74	256.41	227.58	1.02	0	2.8
chr6	41925234	41925634	401	*	7.03397	8.02366	0.900382	6.80048	5.25e-15	3.137e-13	330.18	244.36	206.15	0	0	5.6
chr4	413462972	413463372	401	*	3.03656	0	4.03656	-5.73401	3.868e-06	2.398e-05	0	0	0	28.53	8.1	12.6
chr1_A	31067990	31068390	401	*	6.69586	7.67654	1.46388	5.87472	5.906e-15	3.512e-13	261.93	174.24	177.58	4.08	0	4.2
chr2_B	47605711	47606111	401	*	6.78325	7.76113	1.74508	5.75127	6.028e-15	3.575e-13	273.87	172.83	204.11	3.06	0	7
chr4	306893558	306893958	401	*	3.00714	0	4.00714	-5.72646	3.231e-06	2.054e-05	0	0	0	23.44	10.8	14
chr1_A	50973771	50974171	401	*	7.05178	8.02655	2.20177	5.6367	6.268e-15	3.7e-13	348.1	235.16	199.01	0	5.4	8.4
chr3_B	302975822	302976222	401	*	7.61558	8.61221	0	8.12398	6.394e-15	3.758e-13	440.25	352.03	381.69	0	1.35	1.4
chr3_B	308832413	308832813	401	*	7.16646	8.16133	0.0270595	7.33957	6.399e-15	3.758e-13	351.51	245.07	262.28	3.06	0	0
chr6	251178698	251179098	401	*	6.65103	7.63225	1.37769	5.85916	6.457e-15	3.783e-13	217.56	199.03	178.6	5.09	2.7	0
chr1_B	219495742	219496142	401	*	6.79821	7.77044	2.08545	5.40155	6.597e-15	3.855e-13	233.77	218.16	203.09	7.13	0	5.6
chr2_B	195430525	195430925	401	*	6.83208	7.80379	2.14526	5.34725	6.735e-15	3.927e-13	258.52	186.28	225.54	9.17	2.7	1.4
chr3_A	26648541	26648941	401	*	7.70386	8.70151	0	8.23455	6.811e-15	3.961e-13	338.72	454.02	456.19	2.04	0	0
chr5	301943846	301944246	401	*	7.00563	7.98571	1.81698	5.76291	6.929e-15	4.02e-13	279.85	213.2	267.39	9.17	0	1.4
chr5	298935765	298936165	401	*	7.90857	8.84739	4.31861	4.37914	7.197e-15	4.166e-13	458.16	492.98	430.67	32.61	20.26	7
chr1_B	323401868	323402268	401	*	6.9715	7.9715	0	9.0778	7.313e-15	4.222e-13	261.93	254.28	236.77	0	0	0
chr6	252406857	252407257	401	*	6.72907	7.70239	1.959	5.45539	7.404e-15	4.264e-13	289.23	160.08	175.54	6.11	1.35	4.2
chr3_A	186059546	186059946	401	*	7.86225	8.86086	0	9.02086	7.571e-15	4.35e-13	348.96	468.19	577.63	0	1.35	0
chr4	358534551	358534951	401	*	2.98869	0	3.98869	-5.71641	2.962e-06	1.901e-05	0	0	0	17.32	13.5	16.8
chr4	133840844	133841244	401	*	3.87185	0	4.86017	-5.69145	1.988e-06	1.331e-05	0	0.71	0	49.93	16.21	21
chr4	292156395	292156795	401	*	2.96618	0	3.96618	-5.68039	4.215e-06	2.586e-05	0	0	0	23.44	9.45	14
chr6	219397402	219397802	401	*	6.63642	7.61995	1.1756	6.02969	8.007e-15	4.557e-13	231.21	190.53	168.39	4.08	2.7	0
chr4	297836166	297836566	401	*	3.03901	0	4.03901	-5.67695	8.083e-06	4.543e-05	0	0	0	35.66	9.45	4.2
chr3_A	5429478	5429878	401	*	7.57483	8.57136	0	8.08563	8.227e-15	4.66e-13	406.12	360.53	374.54	0	1.35	1.4
chr4	336724947	336725347	401	*	2.99895	0	3.99895	-5.63047	1.038e-05	5.652e-05	0	0	0	35.66	8.1	4.2
chr1_A	12556973	12557373	401	*	6.94234	7.94234	0	9.0493	8.887e-15	5.01e-13	249.13	257.11	231.67	0	0	0
chr4	435772146	435772546	401	*	2.85138	0	3.85138	-5.56297	7.447e-06	4.239e-05	0	0	0	21.4	13.5	8.4
chr3_B	115588705	115589105	401	*	6.68061	7.66114	1.45962	5.98178	9.034e-15	5.068e-13	170.64	201.87	234.73	0	4.05	4.2
chr4	332519820	332520220	401	*	3.73636	0	4.72089	-5.54749	4.318e-06	2.641e-05	0.85	0	0	48.91	16.21	14
chr3_A	48511935	48512335	401	*	7.0038	7.99663	0.348147	7.15078	9.528e-15	5.321e-13	230.36	242.95	292.9	1.02	0	2.8
chr4	94934933	94935333	401	*	3.74345	0	4.73068	-5.542	5.084e-06	3.037e-05	0	0.71	0	50.95	18.91	9.8
chr6	225428826	225429226	401	*	6.96652	7.96652	0	9.06491	9.694e-15	5.388e-13	312.27	214.62	223.5	0	0	0
chrX	56511876	56512276	401	*	6.81462	7.79859	1.31499	6.02172	9.748e-15	5.406e-13	301.18	182.03	184.72	6.11	1.35	0
chr2_B	161941241	161941641	401	*	7.4858	8.45639	2.85497	5.30727	9.945e-15	5.496e-13	366.87	312.36	374.54	16.3	5.4	0
chr5	276667020	276667420	401	*	7.57405	8.57099	0	8.09989	9.957e-15	5.496e-13	377.11	355.57	408.22	1.02	0	1.4
chr3_B	66377223	66377623	401	*	7.54493	8.54138	0	8.05538	1.076e-14	5.925e-13	336.16	400.9	380.67	0	1.35	1.4
chr1_A	299209239	299209639	401	*	7.01332	8.007	0.175603	7.18183	1.087e-14	5.954e-13	208.18	272.7	290.86	2.04	1.35	0
chr4	324557713	324558113	401	*	4.39195	0	5.37563	-5.52593	8.569e-07	6.361e-06	0	1.42	0	80.5	20.26	23.8
chrX	57030689	57031089	401	*	7.32905	8.30059	2.65121	5.3552	1.089e-14	5.954e-13	412.94	281.9	251.06	13.25	0	5.6
chr1_B	289535412	289535812	401	*	6.91218	7.91218	0	9.01837	1.129e-14	6.159e-13	263.64	218.16	240.85	0	0	0
chr4	295542165	295542565	401	*	2.8011	0	3.8011	-5.52233	7.683e-06	4.347e-05	0	0	0	14.27	12.15	15.4
chr5	273911739	273912139	401	*	6.92146	7.92146	0	9.0247	1.159e-14	6.298e-13	286.67	218.16	222.48	0	0	0
chr4	363171006	363171406	401	*	2.77545	0	3.77545	-5.49394	8.759e-06	4.878e-05	0	0	0	12.23	14.85	14
chr2_A	136617876	136618276	401	*	6.76583	7.75425	0.798726	6.58938	1.182e-14	6.392e-13	249.13	195.49	203.09	1.02	0	4.2
chr3_A	215229652	215230052	401	*	7.11882	8.05642	3.55657	4.36449	1.216e-14	6.563e-13	197.09	269.86	331.68	13.25	9.45	12.6
chr4	102698464	102698864	401	*	3.68864	0	4.67264	-5.49096	6.099e-06	3.552e-05	0.85	0	0	48.91	10.8	16.8
chr1_A	61108430	61108830	401	*	7.58238	8.57899	0	8.08326	1.246e-14	6.694e-13	461.58	349.9	335.76	0	2.7	0
chr5	191462467	191462867	401	*	7.57429	8.5713	0	8.09698	1.254e-14	6.719e-13	303.74	410.82	426.59	1.02	1.35	0
chr3_A	854566	854966	401	*	7.54124	8.53812	0	8.06837	1.258e-14	6.725e-13	367.73	390.27	357.19	1.02	0	1.4
chr5	44876968	44877368	401	*	6.81457	7.79965	1.21208	6.32156	1.275e-14	6.8e-13	173.2	196.2	299.02	0	1.35	5.6
chr1_A	48082964	48083364	401	*	6.69743	7.6848	0.854973	6.31534	1.279e-14	6.808e-13	255.96	173.53	187.78	4.08	1.35	0
chr2_A	220101411	220101811	401	*	7.33408	8.27856	3.60681	4.49644	1.304e-14	6.926e-13	306.3	310.94	314.33	21.4	6.75	8.4
chr4	32779555	32779955	401	*	4.34428	0	5.32366	-5.47682	5.284e-07	4.166e-06	0	0.71	1.02	69.29	25.66	25.2
chr3_A	76202615	76203015	401	*	8.0806	9.00749	4.74158	4.13572	1.37e-14	7.245e-13	459.02	495.1	589.88	45.85	16.21	18.2
chr4	292229271	292229671	401	*	2.76023	0	3.76023	-5.46815	1.184e-05	6.322e-05	0	0	0	21.4	9.45	9.8
chr1_B	63237232	63237632	401	*	6.77176	7.75972	0.861624	6.57464	1.452e-14	7.642e-13	179.17	211.78	259.22	0	4.05	1.4
chr3_A	64156835	64157235	401	*	6.78874	7.77543	1.02129	6.3524	1.472e-14	7.73e-13	319.95	195.49	141.86	2.04	4.05	0
chr5	228591524	228591924	401	*	6.52283	0.87416	7.50838	-6.32901	1.48e-14	7.758e-13	0	1.42	4.08	308.74	128.29	109.19
chr2_A	136958597	136958997	401	*	6.8654	7.8654	0	8.97375	1.487e-14	7.777e-13	219.27	232.32	247.99	0	0	0
chr4	109503551	109503951	401	*	2.74841	0	3.74841	-5.44897	1.371e-05	7.164e-05	0	0	0	22.42	8.1	9.8
chr2_A	49519517	49519917	401	*	7.54203	8.53841	0	8.04181	1.514e-14	7.881e-13	431.71	352.03	331.68	0	0	2.8
chr3_B	149732199	149732599	401	*	6.8168	7.78117	2.45956	5.08801	1.517e-14	7.882e-13	281.55	208.95	169.41	8.15	1.35	7
chr3_B	317557545	317557945	401	*	7.08215	8.02986	3.26987	4.57729	1.528e-14	7.921e-13	236.33	285.45	262.28	15.28	9.45	4.2
chr2_B	274512296	274512696	401	*	7.71155	8.71038	0	8.88345	1.532e-14	7.927e-13	388.2	446.94	421.49	1.02	0	0
chr2_A	29566773	29567173	401	*	7.55208	8.54861	0	8.0539	1.545e-14	7.973e-13	447.93	331.49	343.93	0	2.7	0
chr2_B	58174758	58175158	401	*	7.83365	8.77242	4.24487	4.3707	1.553e-14	7.994e-13	368.58	455.44	487.83	33.62	14.85	8.4
chr3_B	322923922	322924322	401	*	7.01963	7.98789	2.49753	5.21426	1.556e-14	7.994e-13	305.44	231.61	224.52	10.19	6.75	0
chr5	654883	655283	401	*	6.93158	7.92404	0.348147	7.08263	1.593e-14	8.158e-13	239.75	259.24	229.62	1.02	0	2.8
chr6	248308791	248309191	401	*	6.95253	7.95253	0	9.0381	1.594e-14	8.158e-13	349.81	200.45	192.88	0	0	0
chr4	104328927	104329327	401	*	5.70931	0.812941	6.68488	-5.4204	1.2e-10	2.31e-09	0	4.25	1.02	177.29	44.56	86.8
chr6	225088728	225089128	401	*	6.95786	7.95045	0.348147	7.10379	1.611e-14	8.167e-13	290.94	208.24	242.89	1.02	0	2.8
chr1_A	53414484	53414884	401	*	6.72453	7.71202	0.868069	6.3348	1.614e-14	8.167e-13	275.58	198.32	155.12	4.08	0	1.4
chr2_A	292290332	292290732	401	*	6.87619	7.87619	0	8.97901	1.616e-14	8.167e-13	232.07	196.2	276.57	0	0	0
chr1_A	56928569	56928969	401	*	7.39466	8.36085	2.96265	5.13564	1.617e-14	8.167e-13	301.18	335.03	350.05	15.28	8.1	0
chr5	308521892	308522292	401	*	6.53997	0	7.53997	-9.14163	1.617e-14	8.167e-13	0	0	0	292.43	117.49	148.39
chr5	90198245	90198645	401	*	7.8575	8.81934	3.59798	4.98592	1.622e-14	8.176e-13	511.06	374.69	469.46	25.47	9.45	1.4
chr4	434622608	434623008	401	*	4.74826	0	5.72345	-5.40549	6.228e-08	6.319e-07	0	0.71	2.04	104.95	28.36	25.2
chr3_A	321201191	321201591	401	*	6.90611	7.87837	2.19139	5.50294	1.698e-14	8.525e-13	204.77	208.24	292.9	0	8.1	5.6
chr3_B	72943108	72943508	401	*	7.80786	8.77015	3.53165	4.99459	1.735e-14	8.693e-13	442.81	461.81	405.16	26.49	5.4	2.8
chr6	163725189	163725589	401	*	6.84685	7.84685	0	8.95387	1.766e-14	8.827e-13	238.04	202.57	250.04	0	0	0
chr1_A	46819506	46819906	401	*	7.22354	8.16517	3.56704	4.44232	1.782e-14	8.881e-13	401	238.7	221.46	16.3	9.45	9.8
chr6	223347571	223347971	401	*	6.76574	7.73887	2.00537	5.46417	1.784e-14	8.881e-13	296.91	224.53	119.4	5.09	1.35	5.6
chr4	296998047	296998447	401	*	4.24306	0	5.22496	-5.38586	1.666e-06	1.143e-05	0	1.42	0	72.34	20.26	19.6
chr2_A	6334017	6334417	401	*	6.92888	7.92208	0.196518	7.10041	1.843e-14	9.134e-13	268.76	223.12	235.75	2.04	0	1.4
chr1_B	106838142	106838542	401	*	6.83507	7.83507	0	8.94277	1.895e-14	9.377e-13	255.96	209.66	219.42	0	0	0
chr3_B	106937678	106938078	401	*	7.97412	8.92427	4.09437	4.64112	1.928e-14	9.517e-13	412.94	538.31	506.2	34.64	5.4	11.2
chr5	224007528	224007928	401	*	6.99641	7.98876	0.433432	7.11526	1.949e-14	9.603e-13	218.42	276.24	267.39	0	4.05	0
chr6	180601645	180602045	401	*	6.67838	7.66721	0.659545	6.53591	1.994e-14	9.802e-13	239.75	179.2	190.84	2.04	2.7	0
chr5	197617555	197617955	401	*	7.63116	8.59537	3.28018	5.0693	2.1e-14	1.031e-12	372.84	387.44	400.06	18.34	10.8	0
chr4	31701350	31701750	401	*	2.74484	0	3.74484	-5.36917	3.248e-05	0.0001504	0	0	0	30.57	4.05	5.6
chr3_B	324503901	324504301	401	*	6.75854	0	7.75854	-9.29544	2.209e-14	1.08e-12	0	0	0	411.65	152.6	85.4
chr5	177361255	177361655	401	*	6.98843	7.96632	1.94975	5.6228	2.46e-14	1.2e-12	276.43	249.32	224.52	10.19	0	1.4
chr3_B	146918805	146919205	401	*	7.46645	8.46263	0	7.96979	2.488e-14	1.211e-12	329.33	388.15	340.87	0	0	2.8
chr5	207801616	207802016	401	*	7.58741	8.53451	3.79164	4.55631	2.552e-14	1.239e-12	329.33	378.94	404.14	26.49	9.45	5.6
chr1_B	100439870	100440270	401	*	6.55528	0	7.55528	-9.13747	2.563e-14	1.242e-12	0	0	0	325.04	118.84	120.39
chr3_A	38790999	38791399	401	*	6.80086	7.78622	1.1704	6.31094	2.626e-14	1.27e-12	212.44	234.45	215.34	0	6.75	0
chr4	74790135	74790535	401	*	4.71193	0.0293536	5.68357	-5.33215	7.213e-08	7.197e-07	0	0	3.06	84.57	48.62	21
chr1_B	110031225	110031625	401	*	7.4522	8.44835	0	7.95663	2.674e-14	1.287e-12	332.74	347.78	367.4	0	0	2.8
chr1_A	47022322	47022722	401	*	7.63029	8.62859	0	8.80306	2.678e-14	1.287e-12	427.45	378.23	381.69	0	0	1.4
chr1_A	137411144	137411544	401	*	6.70658	7.69563	0.659545	6.55604	2.736e-14	1.313e-12	275.58	182.03	164.31	2.04	2.7	0
chr4	333175311	333175711	401	*	3.50145	0	4.48633	-5.33067	1.037e-05	5.643e-05	0	0.71	0	39.74	13.5	14
chr1_B	99296335	99296735	401	*	6.9638	7.95569	0.485345	7.07375	2.762e-14	1.32e-12	232.92	220.99	290.86	0	0	4.2
chrX	72695095	72695495	401	*	6.94594	7.93772	0.485345	7.05947	2.772e-14	1.322e-12	226.95	242.24	266.36	0	0	4.2
chr3_A	265299543	265299943	401	*	7.64603	8.64435	0	8.81396	2.781e-14	1.323e-12	325.92	454.02	420.47	0	0	1.4
chr5	223957727	223958127	401	*	6.49096	7.47183	1.24451	5.87071	2.785e-14	1.323e-12	177.46	196.91	158.19	3.06	4.05	0
chr3_B	15715734	15716134	401	*	6.64334	7.63166	0.689361	6.49632	2.822e-14	1.338e-12	181.73	178.49	234.73	2.04	0	2.8
chr3_A	8850392	8850792	401	*	6.94292	7.93489	0.450945	7.06216	2.856e-14	1.351e-12	308.86	250.74	174.51	0	2.7	1.4
chr4	401668284	401668684	401	*	3.48199	0	4.46666	-5.28573	1.57e-05	8.074e-05	0	0.71	0	41.78	17.56	7
chr6	257323698	257324098	401	*	6.88006	7.87244	0.31027	7.03344	3.035e-14	1.43e-12	274.73	206.82	221.46	1.02	2.7	0
chr5	160879998	160880398	401	*	6.76603	7.76603	0	8.87444	3.058e-14	1.438e-12	186.85	227.36	238.81	0	0	0
chr1_B	290992859	290993259	401	*	6.44938	7.42564	1.51223	5.62516	3.072e-14	1.44e-12	231.21	150.87	133.69	3.06	2.7	2.8
chr3_B	307924264	307924664	401	*	6.81608	7.81608	0	8.91276	3.073e-14	1.44e-12	285.82	225.95	164.31	0	0	0
chr4	315207512	315207912	401	*	3.48669	0	4.46827	-5.27902	1.746e-05	8.863e-05	0.85	0	0	45.85	12.15	8.4
chr1_A	70969818	70970218	401	*	7.45781	8.45398	0	7.9558	3.248e-14	1.515e-12	428.3	314.49	309.23	0	0	2.8
chr3_B	196399286	196399686	401	*	6.92523	7.91851	0.175603	7.0906	3.252e-14	1.515e-12	313.12	191.24	221.46	2.04	1.35	0
chr4	57960437	57960837	401	*	4.84764	0.0579634	5.82133	-5.27567	3.488e-09	4.774e-08	1.71	1.42	0	84.57	47.27	37.8
chr4	137319440	137319840	401	*	3.42778	0	4.4048	-5.26256	1.254e-05	6.633e-05	0	0	1.02	34.64	13.5	15.4
chr5	53043470	53043870	401	*	6.93323	7.92655	0.175603	7.09638	3.492e-14	1.617e-12	325.92	211.07	192.88	2.04	1.35	0
chr2_B	332147428	332147828	401	*	7.41836	8.41442	0	7.92302	3.522e-14	1.628e-12	365.17	339.98	318.41	0	0	2.8
chr3_B	277118714	277119114	401	*	7.61613	8.61447	0	8.78287	3.597e-14	1.659e-12	479.49	369.73	326.58	0	1.35	0
chr6	156642240	156642640	401	*	6.76543	7.76543	0	8.86836	3.621e-14	1.667e-12	270.46	179.2	203.09	0	0	0
chr3_B	114448633	114449033	401	*	6.48503	0	7.48503	-9.07133	3.724e-14	1.711e-12	0	0	0	296.51	148.55	92.39
chr1_A	75535134	75535534	401	*	7.04957	7.99861	3.20092	4.60409	3.734e-14	1.712e-12	276.43	291.82	199.01	15.28	8.1	4.2
chr3_A	82533463	82533863	401	*	7.08381	8.02215	3.5049	4.35928	3.771e-14	1.726e-12	267.9	241.53	270.45	16.3	12.15	5.6
chr2_A	79389456	79389856	401	*	6.34163	0	7.34163	-8.96146	3.887e-14	1.776e-12	0	0	0	240.47	121.54	124.59
chr4	212576711	212577111	401	*	3.48382	0	4.46536	-5.25636	2.212e-05	0.0001083	0.85	0	0	46.87	5.4	14
chr5	276756994	276757394	401	*	7.60871	8.60704	0	8.77379	3.96e-14	1.802e-12	312.27	376.82	480.68	0	1.35	0
chr4	314177165	314177565	401	*	2.52302	0	3.52302	-5.2297	3.22e-05	0.0001492	0	0	0	15.28	10.8	8.4
chr3_B	316918662	316919062	401	*	6.75416	7.75416	0	8.8551	4.208e-14	1.907e-12	273.87	205.41	168.39	0	0	0
chr1_B	230411255	230411655	401	*	7.0631	8.0272	2.71636	5.03564	4.228e-14	1.911e-12	255.1	238.7	288.82	14.27	4.05	1.4
chr3_B	316394087	316394487	401	*	7.4208	8.41701	0	7.9246	4.233e-14	1.911e-12	290.08	332.19	403.12	0	2.7	0
chr6	248076456	248076856	401	*	7.59643	8.59516	0	8.76135	4.446e-14	2.004e-12	471.81	392.4	295.96	1.02	0	0
chr6	560341	560741	401	*	7.02634	8.01884	0.433432	7.12306	4.466e-14	2.009e-12	371.14	218.16	188.8	0	4.05	0
chr1_A	19487459	19487859	401	*	7.39018	8.38671	0	7.91741	4.535e-14	2.036e-12	329.33	383.9	290.86	1.02	0	1.4
chr5	156144369	156144769	401	*	6.53869	7.52346	0.965111	6.13774	4.551e-14	2.037e-12	172.34	145.91	233.71	3.06	0	2.8
chr3_A	83094779	83095179	401	*	7.10706	8.04242	3.59466	4.29393	4.554e-14	2.037e-12	235.48	291.11	264.32	18.34	8.1	9.8
chr2_B	95706273	95706673	401	*	7.15864	8.11389	3.12579	4.77124	4.712e-14	2.104e-12	376.26	241.53	213.3	15.28	8.1	2.8
chr1_A	47703063	47703463	401	*	7.44403	8.39568	3.52092	4.66547	4.756e-14	2.12e-12	341.28	308.82	360.26	23.44	5.4	5.6
chr4	445406734	445407134	401	*	2.52922	0	3.52922	-5.22816	3.376e-05	0.0001555	0	0	0	15.28	6.75	12.6
chr1_A	62564335	62564735	401	*	6.77859	7.76627	0.900382	6.55209	4.964e-14	2.204e-12	266.2	184.87	202.07	0	0	5.6
chr1_B	361989223	361989623	401	*	6.66707	7.65557	0.689361	6.50926	5.051e-14	2.238e-12	270.46	190.53	143.9	2.04	0	2.8
chr1_B	314189309	314189709	401	*	6.68582	7.68582	0	8.79661	5.083e-14	2.249e-12	235.48	186.28	195.95	0	0	0
chr4	89640944	89641344	401	*	4.05945	0	5.03462	-5.21297	1.527e-06	1.058e-05	1.71	0	0	41.78	22.96	33.6
chr6	189495877	189496277	401	*	7.37831	8.37426	0	7.88175	5.132e-14	2.261e-12	370.28	334.32	290.86	0	0	2.8
chr3_B	259739088	259739488	401	*	7.16179	8.13476	2.41025	5.38173	5.139e-14	2.261e-12	321.65	268.45	253.1	13.25	2.7	0
chr2_A	329163911	329164311	401	*	6.38849	7.3579	1.81365	5.2643	5.168e-14	2.269e-12	184.29	162.91	144.92	5.09	4.05	1.4
chr5	217726845	217727245	401	*	7.52984	8.52808	0	8.70495	5.203e-14	2.281e-12	370.28	388.15	349.03	0	1.35	0
chr1_B	358877933	358878333	401	*	7.37058	8.36651	0	7.87525	5.237e-14	2.291e-12	330.18	361.94	298	0	0	2.8
chr4	365713285	365713685	401	*	2.4929	0	3.4929	-5.189	4.177e-05	0.0001865	0	0	0	17.32	9.45	7
chr4	354458890	354459290	401	*	3.38274	0	4.36632	-5.18302	2.513e-05	0.0001211	0	0.71	0	38.72	17.56	5.6
chr2_A	269109191	269109591	401	*	6.45442	7.43763	1.02129	6.04793	5.559e-14	2.419e-12	172.34	174.24	173.49	2.04	4.05	0
chr5	223457499	223457899	401	*	7.37524	8.37132	0	7.88117	5.759e-14	2.502e-12	376.26	338.57	278.61	0	2.7	0
chr5	314026252	314026652	401	*	7.53514	8.53382	0	8.70589	5.789e-14	2.51e-12	435.13	365.48	311.27	1.02	0	0
chr1_B	346230575	346230975	401	*	8.16948	9.07132	5.24319	3.73179	5.828e-14	2.522e-12	432.57	667.93	513.34	51.97	36.46	25.2
chr4	100084740	100085140	401	*	3.0271	0	4.0271	-5.17996	0.0003498	0.0011561	0	0	0	32.61	13.5	2.8
chr4	320563799	320564199	401	*	2.50133	0	3.50133	-5.17335	5.062e-05	0.0002205	0	0	0	17.32	4.05	12.6
chr3_B	265744542	265744942	401	*	7.50537	8.50402	0	8.68163	6.051e-14	2.604e-12	349.81	373.98	365.36	1.02	0	0
chr1_A	63891782	63892182	401	*	6.31839	0	7.31839	-8.92848	6.092e-14	2.617e-12	0	0	0	249.64	125.59	103.59
chr5	191132198	191132598	401	*	7.49927	8.49747	0	8.67432	6.471e-14	2.772e-12	343.84	348.48	391.89	0	1.35	0
chr6	39585244	39585644	401	*	7.37968	8.37564	0	7.87608	6.475e-14	2.772e-12	259.37	332.9	404.14	0	0	2.8
chr2_B	182041900	182042300	401	*	7.87843	8.83017	3.95285	4.67437	6.676e-14	2.853e-12	462.43	486.6	416.39	32.61	4.05	9.8
chr2_B	90738994	90739394	401	*	6.66992	7.66992	0	8.77423	6.831e-14	2.914e-12	166.37	188.41	256.16	0	0	0
chr4	399592391	399592791	401	*	3.98165	0	4.95993	-5.17193	2.447e-06	1.603e-05	0	1.42	0	43.81	22.96	26.6
chr3_B	105902766	105903166	401	*	6.29906	0	7.29906	-8.90889	7.035e-14	2.99e-12	0	0	0	248.62	118.84	104.99
chr2_A	49802962	49803362	401	*	7.94702	8.90525	3.81615	4.85804	7.13e-14	3.025e-12	453.9	482.35	502.11	32.61	4.05	5.6
chr2_B	60722769	60723169	401	*	6.46739	0	7.46739	-9.03405	7.287e-14	3.087e-12	0	0	0	325.04	112.09	93.79
chr1_A	52236330	52236730	401	*	6.92211	7.91405	0.433432	7.02907	7.328e-14	3.098e-12	313.12	237.99	172.47	0	4.05	0
chr3_B	145605480	145605880	401	*	7.41434	8.36109	3.62793	4.53994	7.351e-14	3.101e-12	322.51	315.9	348.01	23.44	9.45	4.2
chr2_A	215772498	215772898	401	*	6.47244	0	7.47244	-9.03739	7.36e-14	3.101e-12	0	0	0	326.06	89.13	117.59
chr2_B	247684909	247685309	401	*	6.28393	0	7.28393	-8.89523	7.49e-14	3.15e-12	0	0	0	244.54	103.98	118.99
chr3_A	137109417	137109817	401	*	6.47009	7.4553	0.854973	6.09788	7.553e-14	3.17e-12	182.58	180.62	163.29	4.08	1.35	0
chr5	313621528	313621928	401	*	7.36408	8.36055	0	7.88386	7.563e-14	3.17e-12	430.01	280.49	275.55	1.02	0	1.4
chr2_B	199949672	199950072	401	*	6.62761	7.61517	0.764025	6.25686	7.66e-14	3.204e-12	223.54	189.12	175.54	5.09	0	0
chr2_B	65625945	65626345	401	*	6.26511	0	7.26511	-8.8798	7.706e-14	3.218e-12	0	0	0	228.24	91.83	141.39
chr6	195501957	195502357	401	*	6.44481	7.42749	1.05603	6.02806	7.798e-14	3.251e-12	164.67	155.83	195.95	2.04	0	4.2
chr4	338548724	338549124	401	*	4.60047	0	5.58009	-5.16891	8.983e-05	0.000362	0	0	2.04	99.86	31.06	12.6
chr4	44713842	44714242	401	*	2.47225	0	3.47225	-5.1243	7.004e-05	0.000292	0	0	0	18.34	12.15	2.8
chr3_B	308817932	308818332	401	*	7.32785	8.32366	0	7.83046	7.99e-14	3.311e-12	372.84	313.78	274.53	0	0	2.8
chr2_B	115738732	115739132	401	*	6.72115	7.70833	0.900382	6.49664	7.997e-14	3.311e-12	168.08	226.66	232.69	0	0	5.6
chr4	64798604	64799004	401	*	3.25657	0	4.23494	-5.11177	2.024e-05	0.0001004	0.85	0	0	23.44	14.85	18.2
chr5	112393237	112393637	401	*	7.32073	8.31658	0	7.82583	8.323e-14	3.434e-12	262.78	285.45	408.22	0	1.35	1.4
chr5	52902192	52902592	401	*	6.53189	7.50705	1.65954	5.53447	8.348e-14	3.438e-12	244.01	162.91	138.8	4.08	5.4	0
chr4	98330801	98331201	401	*	2.47331	0	3.47331	-5.11	8.252e-05	0.0003364	0	0	0	22.42	8.1	2.8
chr2_B	314061821	314062221	401	*	6.57959	7.56201	1.21208	6.09629	8.753e-14	3.592e-12	161.25	167.87	237.79	0	1.35	5.6
chr2_B	112047561	112047961	401	*	6.71955	7.68436	2.34437	5.08626	9.096e-14	3.726e-12	233.77	179.2	204.11	7.13	8.1	0
chr6	251429423	251429823	401	*	6.44857	7.4313	1.05603	6.03003	9.109e-14	3.726e-12	203.91	169.99	143.9	2.04	0	4.2
chr6	256239937	256240337	401	*	7.46204	8.46013	0	8.63462	9.167e-14	3.743e-12	412.09	339.28	305.15	0	0	1.4
chr3_B	310349100	310349500	401	*	7.32164	8.3175	0	7.82406	9.231e-14	3.763e-12	423.18	270.57	263.3	0	1.35	1.4
chr2_B	81240153	81240553	401	*	6.28548	0	7.28548	-8.88867	9.25e-14	3.764e-12	0	0	0	230.28	159.35	78.4
chr1_A	70075796	70076196	401	*	6.49611	7.47506	1.38682	5.69691	9.291e-14	3.774e-12	237.19	179.2	117.36	5.09	1.35	1.4
chr3_B	186867772	186868172	401	*	7.28463	8.2803	0	7.79205	9.557e-14	3.876e-12	308	330.78	293.92	0	0	2.8
chr1_A	22936371	22936771	401	*	7.4442	8.44226	0	8.61873	9.779e-14	3.955e-12	390.76	308.82	343.93	0	0	1.4
chr1_A	299451161	299451561	401	*	7.5071	8.50525	0	8.66633	9.786e-14	3.955e-12	261.93	348.48	479.66	0	0	1.4
chr4	43554858	43555258	401	*	2.42365	0	3.42365	-5.09008	7.392e-05	0.0003057	0	0	0	18.34	4.05	9.8
chr1_B	373220457	373220857	401	*	6.5378	7.5197	1.21208	6.06011	9.96e-14	4.012e-12	209.03	188.41	153.08	0	1.35	5.6
chr2_B	316449121	316449521	401	*	7.07867	8.00976	3.65634	4.20871	1.011e-13	4.064e-12	256.81	284.74	231.67	17.32	13.5	7
chr1_A	65678627	65679027	401	*	6.94974	7.91359	2.61329	5.1157	1.021e-13	4.095e-12	357.49	202.57	163.29	3.06	2.7	12.6
chr1_A	14446981	14447381	401	*	6.89413	7.84043	3.1198	4.54329	1.022e-13	4.095e-12	278.99	242.24	166.35	12.23	4.05	9.8
chr2_B	86543464	86543864	401	*	6.51822	7.48394	2.10605	5.11763	1.067e-13	4.268e-12	215.86	199.74	121.45	6.11	5.4	1.4
chr2_A	32485228	32485628	401	*	6.37378	7.34762	1.57507	5.52622	1.071e-13	4.279e-12	203.06	176.37	109.2	2.04	2.7	4.2
chr2_A	124732472	124732872	401	*	6.40534	7.37023	2.02714	5.11289	1.078e-13	4.297e-12	180.02	136.7	179.62	4.08	6.75	1.4
chrX	78856044	78856444	401	*	7.12074	0	8.11829	-8.14079	1.101e-13	4.384e-12	0	1.42	0	471.77	210.67	151.19
chr1_B	375571095	375571495	401	*	6.6021	7.6021	0	8.7071	1.109e-13	4.406e-12	241.45	195.49	145.94	0	0	0
chr5	11671773	11672173	401	*	7.43351	8.43163	0	8.60644	1.118e-13	4.435e-12	396.73	351.32	287.8	0	1.35	0
chr5	16390673	16391073	401	*	6.52446	7.51278	0.57102	6.39953	1.124e-13	4.447e-12	212.44	155.83	179.62	3.06	0	1.4
chr1_B	367725068	367725468	401	*	7.4246	8.42317	0	8.59976	1.125e-13	4.447e-12	389.06	340.69	300.04	1.02	0	0
chr3_A	265925545	265925945	401	*	6.55959	7.55959	0	8.67197	1.189e-13	4.696e-12	159.55	186.99	219.42	0	0	0
chr2_B	319793224	319793624	401	*	6.51973	7.50801	0.57102	6.39507	1.221e-13	4.813e-12	196.23	201.87	147.98	3.06	0	1.4
chr4	290173862	290174262	401	*	2.37382	0	3.37382	-5.07269	6.33e-05	0.0002675	0	0	0	13.25	9.45	8.4
chr4	80990464	80990864	401	*	3.27563	0	4.27563	-5.07244	0.0009216	0.0026481	0	0	0	45.85	9.45	2.8
chr5	50142036	50142436	401	*	6.55032	7.53369	1.10324	5.94751	1.334e-13	5.232e-12	258.52	156.53	140.84	5.09	1.35	0
chr4	341035777	341036177	401	*	3.886	0	4.86278	-5.05375	6.972e-06	3.998e-05	0	1.42	0	52.98	18.91	15.4
chr3_A	156676745	156677145	401	*	6.62175	7.59128	2.0417	5.37017	1.35e-13	5.277e-12	169.78	177.08	231.67	0	6.75	5.6
chr1_B	7175232	7175632	401	*	6.521	7.50639	0.887578	6.32472	1.4e-13	5.462e-12	191.11	152.28	202.07	0	1.35	4.2
chr6	165588929	165589329	401	*	6.80352	7.77361	2.19652	5.28003	1.434e-13	5.587e-12	314.83	183.45	158.19	8.15	0	5.6
chr2_B	114088969	114089369	401	*	6.50729	7.50729	0	8.62575	1.455e-13	5.661e-12	170.64	188.41	186.76	0	0	0
chr6	234119805	234120205	401	*	6.89277	7.83515	3.21816	4.43767	1.478e-13	5.74e-12	247.43	245.78	191.86	14.27	9.45	4.2
chr2_B	146383906	146384306	401	*	6.57795	7.52415	2.80621	4.55801	1.53e-13	5.931e-12	185.14	155.83	211.25	7.13	4.05	9.8
chr3_B	327158374	327158774	401	*	7.28259	8.27944	0	7.82389	1.555e-13	6.018e-12	289.23	361.23	281.67	2.04	0	0
chr1_B	366072155	366072555	401	*	6.54445	7.54445	0	8.65121	1.562e-13	6.035e-12	237.19	147.33	175.54	0	0	0
chr6	152639279	152639679	401	*	7.97113	8.89874	4.61838	4.13673	1.602e-13	6.181e-12	395.88	529.81	506.2	44.83	14.85	14
chr2_A	32265894	32266294	401	*	6.6008	7.6008	0	8.69178	1.66e-13	6.395e-12	282.41	152.99	146.96	0	0	0
chr3_A	95143245	95143645	401	*	6.32658	0	7.32658	-8.89794	1.676e-13	6.448e-12	0	0	0	283.26	128.29	70
chr4	97308069	97308469	401	*	2.4318	0	3.4318	-5.02771	0.0001379	0.0005253	0	0	0	25.47	2.7	4.2
chr4	47930232	47930632	401	*	3.17433	0	4.15534	-5.02506	3.201e-05	0.0001485	0	0.71	0	24.45	10.8	18.2
chr2_A	38397462	38397862	401	*	6.56743	7.56743	0	8.66436	1.765e-13	6.757e-12	265.34	144.49	159.21	0	0	0
chr6	247394475	247394875	401	*	6.52071	7.52071	0	8.62881	1.78e-13	6.795e-12	233.77	148.74	168.39	0	0	0
chr5	187899857	187900257	401	*	6.54447	7.51537	1.89838	5.28849	1.783e-13	6.795e-12	230.36	166.45	152.06	7.13	4.05	0
chrX	57672880	57673280	401	*	6.66767	7.63385	2.23594	5.13677	1.785e-13	6.795e-12	246.57	196.2	153.08	7.13	0	7
chr5	14496477	14496877	401	*	6.77839	7.74159	2.4669	5.03183	1.787e-13	6.795e-12	249.13	224.53	168.39	7.13	9.45	0
chr5	286236384	286236784	401	*	6.48985	7.48985	0	8.60524	1.809e-13	6.868e-12	209.88	174.24	155.12	0	0	0
chr1_B	107116611	107117011	401	*	6.68685	7.63486	2.86646	4.56385	1.852e-13	7.014e-12	196.23	180.62	219.42	12.23	4.05	5.6
chr3_B	109016369	109016769	401	*	6.47034	7.47034	0	8.58956	1.853e-13	7.014e-12	162.96	188.41	180.64	0	0	0
chr4	386874440	386874840	401	*	3.19981	0	4.17731	-5.02275	4.098e-05	0.0001835	0.85	0	0	33.62	9.45	11.2
chr2_B	228720923	228721323	401	*	6.41227	7.38914	1.43777	5.59773	1.878e-13	7.087e-12	144.19	133.16	225.54	4.08	4.05	0
chr6	205472217	205472617	401	*	7.28858	8.28494	0	7.80323	1.905e-13	7.176e-12	437.69	275.53	222.48	1.02	1.35	0
chr5	312437725	312438125	401	*	6.55215	7.53461	1.18093	6.0697	1.923e-13	7.234e-12	250.84	135.99	169.41	0	5.4	1.4
chr4	335209547	335209947	401	*	2.41139	0	3.41139	-5.00938	0.0001438	0.0005446	0	0	0	22.42	8.1	1.4
chr3_B	233275202	233275602	401	*	6.01947	0	7.01947	-8.66138	1.984e-13	7.437e-12	0	0	0	171.18	124.24	93.79
chr2_B	270062278	270062678	401	*	6.89452	7.88631	0.433432	6.98556	2.017e-13	7.544e-12	349.81	208.95	151.04	0	4.05	0
chr2_B	329465824	329466224	401	*	6.71677	7.70737	0.450945	6.83998	2.021e-13	7.544e-12	278.99	189.82	158.19	0	2.7	1.4
chr6	250131580	250131980	401	*	6.82413	7.81763	0.0270595	6.99801	2.022e-13	7.544e-12	305.44	203.99	167.37	3.06	0	0
chr4	179312171	179312571	401	*	2.31217	0	3.31217	-5.00155	8.835e-05	0.0003571	0	0	0	13.25	6.75	9.8
chr2_A	50553734	50554134	401	*	7.33225	8.33016	0	8.50893	2.054e-13	7.641e-12	276.43	358.4	330.66	0	0	1.4
chr1_B	283136833	283137233	401	*	6.49412	7.47957	0.854973	6.1085	2.081e-13	7.728e-12	249.13	151.58	134.71	4.08	1.35	0
chr1_A	15163028	15163428	401	*	6.73261	7.72308	0.485345	6.84665	2.097e-13	7.778e-12	226.95	234.45	172.47	0	0	4.2
chr4	292000790	292001190	401	*	2.30737	0	3.30737	-4.9981	8.934e-05	0.0003602	0	0	0	13.25	9.45	7
chr4	295929542	295929942	401	*	2.3293	0	3.3293	-4.99475	0.0001058	0.0004174	0	0	0	16.3	4.05	9.8
chr5	962049	962449	401	*	7.32757	8.32605	0	8.50366	2.186e-13	8.068e-12	379.67	293.24	289.84	1.02	0	0
chr5	90485533	90485933	401	*	6.58773	7.58773	0	8.6712	2.255e-13	8.312e-12	290.08	161.49	125.53	0	0	0
chr5	305882299	305882699	401	*	6.49056	7.46806	1.47682	5.77304	2.263e-13	8.327e-12	189.41	169.28	172.47	0	1.35	7
chr6	6202017	6202417	401	*	6.47671	7.46164	0.887578	6.28014	2.29e-13	8.415e-12	212.44	155.12	161.25	0	1.35	4.2
chr3_B	33993263	33993663	401	*	6.59342	7.57991	0.84847	6.38432	2.309e-13	8.471e-12	156.99	213.91	203.09	0	5.4	0
chr4	118699983	118700383	401	*	3.11625	0	4.09647	-4.93992	5.816e-05	0.0002484	0	0.71	0	30.57	6.75	14
chr3_B	68096020	68096420	401	*	6.43992	7.42673	0.659545	6.29989	2.324e-13	8.499e-12	214.15	162.2	139.82	2.04	2.7	0
chr4	205987730	205988130	401	*	2.338	0	3.338	-4.93649	0.000188	0.000684	0	0	0	23.44	2.7	4.2
chr4	419782452	419782852	401	*	2.33565	0	3.33565	-4.93468	0.0001891	0.0006876	0	0	0	23.44	4.05	2.8
chr4	354539730	354540130	401	*	2.25574	0	3.25574	-4.92527	0.0001362	0.00052	0	0	0	16.3	6.75	5.6
chr2_B	288207735	288208135	401	*	6.54722	7.52145	1.72718	5.42933	2.571e-13	9.335e-12	244.87	159.37	146.96	7.13	0	2.8
chr2_A	60666847	60667247	401	*	6.97163	0	7.96831	-7.96834	2.574e-13	9.335e-12	0	0.71	1.02	439.16	191.76	120.39
chr3_B	321281338	321281738	401	*	6.40234	7.38867	0.67453	6.26361	2.576e-13	9.335e-12	215.86	131.74	155.12	2.04	1.35	1.4
chr2_A	35525290	35525690	401	*	6.68132	7.653	1.99642	5.30723	2.7e-13	9.77e-12	244.87	199.74	159.21	9.17	0	2.8
chr5	5088114	5088514	401	*	7.30885	8.3068	0	8.48197	2.709e-13	9.787e-12	376.26	323.69	250.04	0	1.35	0
chr3_B	320537118	320537518	401	*	6.5495	7.50973	2.34905	4.92051	2.795e-13	1.008e-11	248.28	149.45	149	7.13	6.75	1.4
chr6	247666200	247666600	401	*	6.57746	7.53919	2.32218	4.95998	2.821e-13	1.016e-11	247.43	198.32	112.26	8.15	4.05	2.8
chr2_B	331122512	331122912	401	*	6.31705	7.29631	1.1861	5.71113	2.915e-13	1.049e-11	211.59	139.54	120.43	4.08	1.35	1.4
chr4	223495876	223496276	401	*	2.2478	0	3.2478	-4.90658	0.0001346	0.0005146	0	0	0	5.09	10.8	12.6
chr3_B	144210840	144211240	401	*	8.27506	9.2191	4.55896	4.47777	2.986e-13	1.071e-11	487.17	635.35	665.4	48.91	16.21	5.6
chr3_B	50143817	50144217	401	*	6.84056	7.80238	2.58179	4.95195	2.994e-13	1.072e-11	215	246.49	208.19	11.21	6.75	0
chr3_B	10453804	10454204	401	*	6.563	7.5492	0.84847	6.35397	3.111e-13	1.112e-11	224.39	165.03	172.47	0	5.4	0
chr1_B	352443869	352444269	401	*	7.14277	8.13816	0	7.65398	3.126e-13	1.116e-11	329.33	253.57	262.28	0	2.7	0
chr6	164678708	164679108	401	*	7.25172	8.25011	0	8.43386	3.146e-13	1.121e-11	293.5	320.86	299.02	1.02	0	0
chr2_B	318902747	318903147	401	*	6.59545	7.58617	0.31027	6.75689	3.172e-13	1.129e-11	221.83	177.08	177.58	1.02	2.7	0
chr2_B	319531078	319531478	401	*	6.71245	7.70313	0.433432	6.8295	3.21e-13	1.141e-11	263.64	196.2	165.33	0	4.05	0
chr6	180638312	180638712	401	*	6.87189	7.84284	2.22323	5.27597	3.255e-13	1.155e-11	274.73	241.53	172.47	11.21	0	2.8
chr2_A	47585348	47585748	401	*	6.30954	7.28139	1.61596	5.3391	3.33e-13	1.18e-11	209.88	137.41	119.4	5.09	2.7	1.4
chr2_B	340017454	340017854	401	*	7.14637	8.14161	0	7.65013	3.339e-13	1.181e-11	316.53	310.24	220.44	0	0	2.8
chr3_B	310170610	310171010	401	*	6.43455	7.40444	1.83719	5.36708	3.438e-13	1.214e-11	233.77	136.7	137.77	1.02	2.7	7
chr1_B	377401198	377401598	401	*	6.5876	7.57898	0.196518	6.76741	3.466e-13	1.223e-11	215	191.24	167.37	2.04	0	1.4
chr1_B	193138732	193139132	401	*	6.37244	7.35256	1.18093	5.90994	3.561e-13	1.254e-11	167.23	169.99	153.08	0	5.4	1.4
chr3_A	259450	259850	401	*	6.36337	7.31758	2.36299	4.74083	3.568e-13	1.255e-11	187.7	155.12	135.73	7.13	2.7	5.6
chr6	257688830	257689230	401	*	6.19517	0	7.19517	-8.77112	3.617e-13	1.27e-11	0	0	0	257.79	118.84	63
chr3_A	251640160	251640560	401	*	7.15763	8.15355	0	7.68031	3.661e-13	1.284e-11	197.94	321.57	334.74	1.02	0	1.4
chr4	223851820	223852220	401	*	5.75935	0.766319	6.73652	-4.89607	0.0002535	0.0008812	0	0	5.1	192.58	78.33	49
chr6	163645216	163645616	401	*	6.19522	7.17154	1.25451	5.58089	3.808e-13	1.331e-11	113.47	144.49	174.51	3.06	2.7	1.4
chr1_A	30293328	30293728	401	*	7.38074	8.31283	3.93789	4.21621	3.852e-13	1.343e-11	319.09	381.77	253.1	25.47	13.5	7
chr3_A	51781009	51781409	401	*	6.53517	7.49959	2.1756	5.03548	3.854e-13	1.343e-11	198.79	168.58	175.54	8.15	5.4	0
chr2_B	339877956	339878356	401	*	6.26276	7.23896	1.32933	5.61853	3.957e-13	1.378e-11	214.15	117.58	121.45	2.04	2.7	2.8
chr1_A	18323324	18323724	401	*	7.11147	8.07402	2.82542	4.98145	3.991e-13	1.387e-11	289.23	303.86	215.34	14.27	0	7
chr3_B	265497356	265497756	401	*	6.68494	7.677	0.175603	6.84847	4.008e-13	1.391e-11	282.41	194.78	136.75	2.04	1.35	0
chr6	236049429	236049829	401	*	6.43501	7.43501	0	8.53557	4.04e-13	1.4e-11	244.01	144.49	130.63	0	0	0
chr2_B	333145653	333146053	401	*	7.21479	8.21314	0	8.39671	4.094e-13	1.417e-11	317.39	267.74	305.15	1.02	0	0
chr4	275976478	275976878	401	*	2.21945	0	3.21945	-4.89409	0.0001399	0.000532	0	0	0	10.19	12.15	5.6
chr6	196345171	196345571	401	*	7.09698	8.09206	0	7.60556	4.167e-13	1.438e-11	315.68	262.07	240.85	0	0	2.8
chr6	253226032	253226432	401	*	7.08053	8.07555	0	7.5926	4.205e-13	1.449e-11	252.54	281.2	275.55	0	0	2.8
chr4	296398382	296398782	401	*	3.01045	0	3.97967	-4.84405	6.974e-05	0.0002909	0	0	1.02	17.32	21.61	8.4
chr5	63843965	63844365	401	*	6.84876	7.80632	2.74041	4.81026	4.36e-13	1.498e-11	262.78	237.28	171.45	13.25	5.4	1.4
chr5	312553577	312553977	401	*	7.16978	8.16637	0	7.7075	4.61e-13	1.582e-11	371.14	254.99	235.75	2.04	0	0
chr3_A	30054571	30054971	401	*	6.15179	7.11886	1.68196	5.17196	4.638e-13	1.589e-11	148.46	140.95	127.57	4.08	1.35	4.2
chr2_B	273253349	273253749	401	*	7.18991	8.18769	0	8.37307	4.671e-13	1.598e-11	309.71	283.32	281.67	0	1.35	0
chrX	51085623	51086023	401	*	6.3992	7.3794	1.20177	5.92357	4.683e-13	1.6e-11	196.23	194.07	109.2	0	2.7	4.2
chrX	30930303	30930703	401	*	6.36342	7.36342	0	8.47589	4.777e-13	1.63e-11	213.3	148.04	132.67	0	0	0
chr2_B	319301986	319302386	401	*	7.06451	8.05965	0	7.58124	4.828e-13	1.645e-11	251.69	276.24	272.49	0	2.7	0
chr5	253088448	253088848	401	*	5.89199	0	6.89199	-8.53394	4.858e-13	1.652e-11	0	0	0	168.12	98.58	89.59
chr2_B	80913045	80913445	401	*	6.30927	7.30927	0	8.43314	5.004e-13	1.7e-11	159.55	143.79	172.47	0	0	0
chr1_A	6919673	6920073	401	*	6.60073	7.59041	0.468247	6.72487	5.032e-13	1.707e-11	255.96	174.24	147.98	0	1.35	2.8
chr3_B	307574553	307574953	401	*	6.61825	7.6083	0.433432	6.7441	5.062e-13	1.713e-11	226.95	186.99	171.45	0	4.05	0
chr4	290038346	290038746	401	*	2.23768	0	3.23768	-4.83758	0.0002623	0.0009062	0	0	0	21.4	2.7	4.2
chr4	185852595	185852995	401	*	3.69732	0	4.65899	-4.81255	1.032e-05	5.619e-05	0	0	2.04	31.59	16.21	28
chr2_B	291429317	291429717	401	*	7.00583	7.95644	3.11292	4.62332	5.139e-13	1.733e-11	324.21	253.57	167.37	16.3	4.05	5.6
chr5	26703581	26703981	401	*	6.41289	7.39917	0.689361	6.26047	5.145e-13	1.733e-11	232.92	145.91	127.57	2.04	0	2.8
chr2_A	245207	245607	401	*	6.20721	0	7.20721	-8.7663	5.166e-13	1.737e-11	0	0	0	284.28	91.83	67.2
chr2_B	151357734	151358134	401	*	6.35358	7.35358	0	8.46454	5.324e-13	1.788e-11	216.71	140.24	133.69	0	0	0
chr3_B	67990402	67990802	401	*	6.32223	7.29316	1.67453	5.32573	5.418e-13	1.817e-11	239.75	115.45	115.32	4.08	2.7	2.8
chr4	303858933	303859333	401	*	3.046	0	4.02095	-4.81169	0.000138	0.0005256	0.85	0	0	37.7	5.4	5.6
chr5	92848666	92849066	401	*	6.32882	7.31358	0.757098	6.17194	5.563e-13	1.86e-11	155.28	158.66	163.29	1.02	4.05	0
chrX	27340224	27340624	401	*	6.30331	7.30331	0	8.42513	5.585e-13	1.865e-11	186	148.04	139.82	0	0	0
chr4	319628876	319629276	401	*	4.43089	0.0579634	5.39565	-4.80719	7.215e-07	5.467e-06	1.71	1.42	0	90.69	21.61	14
chr4	58260295	58260695	401	*	3.00821	0	3.97738	-4.80477	0.0001123	0.0004397	0	0	1.02	29.55	13.5	4.2
chr1_B	70745022	70745422	401	*	6.60815	7.59776	0.485345	6.72478	5.721e-13	1.903e-11	169.78	182.74	228.6	0	0	4.2
chr1_B	301165997	301166397	401	*	6.59701	7.58691	0.433432	6.72393	5.743e-13	1.905e-11	189.41	169.99	217.38	0	4.05	0
chr2_A	217066826	217067226	401	*	6.34919	7.32854	1.21208	5.87526	5.744e-13	1.905e-11	137.36	178.49	166.35	0	1.35	5.6
chr3_B	311599008	311599408	401	*	7.02596	7.99341	2.53985	5.14145	5.819e-13	1.927e-11	327.63	252.16	184.72	13.25	0	4.2
chr6	257404761	257405161	401	*	6.64157	7.61507	1.86162	5.5279	5.871e-13	1.942e-11	284.97	157.24	145.94	0	8.1	2.8
chr4	378822735	378823135	401	*	2.97685	0	3.95055	-4.80171	9.835e-05	0.0003917	0.85	0	0	28.53	9.45	8.4
chr6	233043578	233043978	401	*	6.62597	7.61607	0.433432	6.74695	5.982e-13	1.973e-11	234.63	201.87	152.06	0	4.05	0
chr3_A	302234452	302234852	401	*	7.85692	8.77216	4.7254	3.92262	6e-13	1.976e-11	288.38	507.85	515.38	40.76	16.21	22.4
chr1_B	9821036	9821436	401	*	7.03048	8.02551	0	7.54857	6.051e-13	1.99e-11	264.49	262.07	255.14	0	2.7	0
chr2_B	154910062	154910462	401	*	7.09827	8.09335	0	7.59243	6.574e-13	2.159e-11	267.05	194.07	358.21	0	0	2.8
chr4	228166558	228166958	401	*	6.66518	2.33698	7.62881	-4.80114	2.135e-06	1.419e-05	5.97	0	9.18	305.68	160.7	127.39
chr1_A	114661111	114661511	401	*	5.83321	0	6.83321	-8.47838	6.656e-13	2.18e-11	0	0	0	158.95	83.73	99.39
chr2_B	79617832	79618232	401	*	7.81997	8.72945	4.78053	3.82985	6.776e-13	2.216e-11	393.32	439.15	440.88	42.8	25.66	14
chr4	344903731	344904131	401	*	5.48605	0.724829	6.4592	-4.78964	0.0001008	0.0004001	0	4.96	0	144.69	68.87	50.4
chr3_B	295179195	295179595	401	*	6.32157	7.30494	0.87466	6.13598	6.869e-13	2.241e-11	192.82	143.79	137.77	0	2.7	2.8
chr3_B	71830611	71831011	401	*	7.00464	7.99939	0	7.51859	7.189e-13	2.342e-11	246.57	248.61	272.49	0	0	2.8
chr3_B	322753832	322754232	401	*	7.55267	8.51188	3.38794	4.86581	7.251e-13	2.359e-11	366.02	381.07	348.01	24.45	1.35	5.6
chr4	177997817	177998217	401	*	3.59632	0	4.562	-4.72918	2.469e-05	0.0001191	1.71	0	0	40.76	18.91	11.2
chr2_B	84162987	84163387	401	*	6.35413	7.32655	1.6314	5.36771	7.391e-13	2.398e-11	221.83	133.16	126.55	5.09	0	4.2
chr3_B	216474780	216475180	401	*	6.24405	7.1944	2.35836	4.62674	7.493e-13	2.428e-11	148.46	157.24	133.69	7.13	4.05	4.2
chr5	16655361	16655761	401	*	6.40007	7.37749	1.39142	5.70832	7.72e-13	2.496e-11	268.76	123.95	106.14	1.02	4.05	2.8
chr1_A	56449469	56449869	401	*	6.41515	7.39782	1.02706	5.83151	7.726e-13	2.496e-11	184.29	159.37	162.27	6.11	0	0
chr4	332545017	332545417	401	*	2.88307	0	3.84942	-4.71857	0.0001136	0.000444	0	0	1.02	18.34	8.1	16.8
chr2_A	25079839	25080239	401	*	7.06684	8.06318	0	7.61212	7.875e-13	2.538e-11	314.83	269.15	218.4	2.04	0	0
chr2_B	83348821	83349221	401	*	7.08986	8.08508	0	7.58648	7.94e-13	2.555e-11	372.84	247.91	193.91	0	2.7	0
chr2_B	61320958	61321358	401	*	7.05529	8.051	0	7.58118	8.127e-13	2.612e-11	179.17	303.15	313.31	1.02	1.35	0
chr3_B	312161509	312161909	401	*	7.10208	8.09971	0	8.28713	8.252e-13	2.646e-11	274.73	298.2	250.04	0	1.35	0
chr5	304991809	304992209	401	*	6.22666	7.22666	0	8.35344	8.255e-13	2.646e-11	166.37	135.99	146.96	0	0	0
chr3_B	252720990	252721390	401	*	7.24452	8.18793	3.54436	4.44669	8.301e-13	2.657e-11	314.83	303.86	256.16	21.4	10.8	2.8
chr6	257279559	257279959	401	*	6.22137	7.22137	0	8.34807	8.537e-13	2.729e-11	140.78	139.54	167.37	0	0	0
chr4	35001744	35002144	401	*	2.69247	0	3.69247	-4.71015	0.0016047	0.0042545	0	0	0	23.44	1.35	14
chr2_B	287713414	287713814	401	*	6.36707	7.34523	1.31027	5.70417	8.685e-13	2.768e-11	229.51	106.25	152.06	2.04	5.4	0
chr4	292418510	292418910	401	*	2.09437	0	3.09437	-4.7093	0.0003745	0.0012262	0	0	0	17.32	2.7	5.6
chr1_A	19963029	19963429	401	*	7.11839	8.11663	0	8.29752	8.837e-13	2.81e-11	321.65	294.65	216.36	1.02	0	0
chr4	95576782	95577182	401	*	2.04455	0	3.04455	-4.69865	0.0003016	0.0010193	0	0	0	8.15	5.4	11.2
chr2_A	311516169	311516569	401	*	7.88836	8.80764	4.68851	3.98197	8.969e-13	2.844e-11	410.38	502.19	431.69	45.85	18.91	12.6
chr1_A	72951814	72952214	401	*	6.33702	7.33702	0	8.43321	8.982e-13	2.844e-11	238.04	138.83	108.18	0	0	0
chr2_B	158122874	158123274	401	*	6.99203	7.98673	0	7.50207	9.018e-13	2.852e-11	221.83	240.11	299.02	0	0	2.8
chr2_B	120223854	120224254	401	*	6.16951	7.13481	1.77454	5.05787	9.266e-13	2.927e-11	133.95	134.58	153.08	6.11	1.35	2.8
chr3_B	138306695	138307095	401	*	7.09986	8.09749	0	8.28084	9.298e-13	2.933e-11	235.48	260.66	325.56	0	1.35	0
chr2_B	291266945	291267345	401	*	7.09959	8.0978	0	8.28099	9.33e-13	2.936e-11	229.51	269.86	322.5	1.02	0	0
chr2_A	64245092	64245492	401	*	5.80517	0	6.80517	-8.44527	9.332e-13	2.936e-11	0	0	0	165.07	86.43	84
chr4	47685821	47686221	401	*	2.08461	0	3.08461	-4.68438	0.0004183	0.0013471	0	0	0	13.25	10.8	1.4
chr1_A	279236331	279236731	401	*	6.25914	7.25914	0	8.37201	9.55e-13	2.993e-11	114.33	145.2	200.03	0	0	0
chr1_B	375167866	375168266	401	*	7.65733	8.61285	3.61593	4.75458	9.554e-13	2.993e-11	489.73	361.23	323.52	28.53	4.05	4.2
chr1_B	153905512	153905912	401	*	6.98271	7.97757	0	7.49853	9.655e-13	3.021e-11	241.45	293.24	221.46	0	2.7	0
chr1_A	65462820	65463220	401	*	6.56146	7.55073	0.485345	6.67608	9.7e-13	3.031e-11	232.07	157.95	172.47	0	0	4.2
chr2_A	55685446	55685846	401	*	7.08084	8.07835	0	8.26505	9.713e-13	3.032e-11	302.03	239.41	269.43	0	0	1.4
chr5	70500860	70501260	401	*	6.25504	7.25504	0	8.36837	9.763e-13	3.043e-11	108.36	160.08	189.82	0	0	0
chr5	188002054	188002454	401	*	6.43211	7.39404	2.1693	4.99471	1.017e-12	3.166e-11	151.87	162.91	189.82	5.09	0	8.4
chr4	335207188	335207588	401	*	2.11152	0	3.11152	-4.66972	0.0005298	0.0016513	0	0	0	20.38	1.35	4.2
chr2_A	255533390	255533790	401	*	6.40425	7.38591	1.09777	5.94551	1.027e-12	3.19e-11	244.01	135.29	122.47	1.02	5.4	0
chr5	290871463	290871863	401	*	6.99696	7.99312	0	7.54931	1.034e-12	3.205e-11	245.72	263.49	255.14	2.04	0	0
chr4	285117643	285118043	401	*	3.47635	0	4.44542	-4.64366	5.131e-05	0.000223	0	1.42	0	40.76	16.21	8.4
chr1_A	366955549	366955949	401	*	5.8128	0	6.8128	-8.44673	1.048e-12	3.24e-11	0	0	0	172.2	79.68	85.4
chrX	79532133	79532533	401	*	6.73458	0	7.73298	-8.4147	1.056e-12	3.263e-11	0	0.71	0	341.34	149.9	146.99
chr5	303951528	303951928	401	*	6.28407	7.26715	0.861624	6.09959	1.061e-12	3.272e-11	142.48	143.08	176.56	0	4.05	1.4
chrX	6860670	6861070	401	*	6.21377	7.21377	0	8.33384	1.107e-12	3.408e-11	171.49	163.62	110.22	0	0	0
chr6	192169221	192169621	401	*	6.26623	7.24878	0.887578	6.07931	1.107e-12	3.408e-11	159.55	148.74	147.98	0	1.35	4.2
chr1_B	6687047	6687447	401	*	6.9146	7.85151	3.36806	4.30107	1.122e-12	3.448e-11	253.4	197.62	241.87	17.32	9.45	4.2
chr3_A	48880834	48881234	401	*	6.96489	7.95949	0	7.47493	1.129e-12	3.462e-11	299.47	230.91	216.36	0	0	2.8
chr1_A	136936203	136936603	401	*	6.71009	7.67209	2.44431	4.92896	1.131e-12	3.462e-11	257.66	182.74	171.45	12.23	2.7	1.4
chr1_A	50543318	50543718	401	*	6.60973	7.5468	3.05945	4.31919	1.132e-12	3.462e-11	243.16	165.74	152.06	11.21	5.4	8.4
chr2_A	59279375	59279775	401	*	8.29436	9.23052	4.76432	4.29593	1.133e-12	3.462e-11	613.44	588.6	600.09	58.08	9.45	14
chr3_B	200409990	200410390	401	*	5.74404	0	6.74404	-8.39128	1.163e-12	3.552e-11	0	0	0	150.8	76.98	93.79
chrX	82768766	82769166	401	*	5.96947	0	6.96947	-8.55887	1.167e-12	3.559e-11	0	0	0	225.18	87.78	63
chr1_A	275393118	275393518	401	*	5.72846	0	6.72846	-8.37894	1.188e-12	3.618e-11	0	0	0	147.75	87.78	82.6
chr1_B	369263530	369263930	401	*	7.07878	8.07637	0	8.25623	1.209e-12	3.676e-11	303.74	305.99	200.03	0	1.35	0
chr1_A	70947258	70947658	401	*	7.06348	8.06105	0	8.24434	1.21e-12	3.676e-11	327.63	233.74	239.83	0	1.35	0
chr2_B	299473647	299474047	401	*	7.10516	8.1028	0	8.27422	1.266e-12	3.84e-11	367.73	262.07	194.93	0	1.35	0
chr1_A	145470903	145471303	401	*	8.02367	8.92748	5.0691	3.7448	1.317e-12	3.991e-11	376.26	593.56	490.89	54	24.31	22.4
chr3_B	204679642	204680042	401	*	6.08512	7.06321	1.03296	5.68838	1.326e-12	4.013e-11	159.55	132.45	109.2	2.04	2.7	1.4
chr1_A	12171012	12171412	401	*	6.99833	7.94206	3.28995	4.44687	1.357e-12	4.101e-11	328.48	208.24	201.05	18.34	5.4	5.6
chr4	301898894	301899294	401	*	5.24732	1.24269	6.20166	-4.62981	4.903e-09	6.485e-08	4.27	2.83	0	131.44	44.56	44.8
chr3_B	290404520	290404920	401	*	5.96555	0.329589	6.95097	-6.28803	1.367e-12	4.122e-11	0	0.71	3.06	193.6	82.38	95.19
chr3_B	125214712	125215112	401	*	7.04805	8.0455	0	8.22816	1.37e-12	4.124e-11	204.77	284.74	303.1	0	0	1.4
chr6	253334273	253334673	401	*	6.4006	7.38515	0.84847	6.19338	1.384e-12	4.163e-11	187.7	133.16	180.64	0	5.4	0
chr1_A	65048247	65048647	401	*	6.22945	7.22945	0	8.33649	1.394e-12	4.186e-11	214.15	119.7	116.34	0	0	0
chr1_B	99221784	99222184	401	*	7.05824	8.00311	3.32098	4.46779	1.396e-12	4.187e-11	263.64	245.78	260.24	20.38	5.4	4.2
chr3_A	251916803	251917203	401	*	5.68541	0	6.68541	-8.34048	1.406e-12	4.211e-11	0	0	0	139.59	82.38	86.8
chr4	396351551	396351951	401	*	2.79922	0	3.77454	-4.62085	0.0002015	0.0007249	0	0.71	0	24.45	5.4	11.2
chr2_B	152556788	152557188	401	*	7.13195	8.06423	3.68509	4.20558	1.444e-12	4.315e-11	267.05	270.57	265.34	23.44	6.75	8.4
chr2_A	246569871	246570271	401	*	5.79992	0	6.79992	-8.42452	1.469e-12	4.383e-11	0	0	0	180.35	78.33	75.6
chr6	2322524	2322924	401	*	6.5038	7.49262	0.485345	6.62099	1.481e-12	4.414e-11	215.86	178.49	145.94	0	0	4.2
chr2_A	77741376	77741776	401	*	7.21024	8.15321	3.52092	4.4268	1.493e-12	4.445e-11	318.24	259.24	276.57	23.44	5.4	5.6
chr2_A	2975840	2976240	401	*	7.02975	8.02717	0	8.21144	1.495e-12	4.445e-11	320.8	237.28	224.52	0	0	1.4
chr4	341019026	341019426	401	*	3.44284	0	4.41117	-4.6075	6.242e-05	0.0002644	0	1.42	0	41.78	9.45	12.6
chr3_B	119817897	119818297	401	*	6.56637	0	7.5642	-8.27511	1.521e-12	4.51e-11	0.85	0	0	259.83	153.95	153.99
chr4	318614793	318615193	401	*	2.77929	0	3.74309	-4.59804	0.0002084	0.0007466	0	0	1.02	22.42	12.15	5.6
chr5	229385870	229386270	401	*	7.01007	8.00746	0	8.19468	1.57e-12	4.644e-11	292.64	216.03	263.3	0	0	1.4
chr3_A	2443341	2443741	401	*	6.47724	7.46627	0.433432	6.60637	1.593e-12	4.708e-11	205.62	172.83	152.06	0	4.05	0
chr2_A	57802725	57803125	401	*	6.40195	7.36707	2.01428	5.16418	1.607e-12	4.743e-11	230.36	135.29	129.61	1.02	2.7	8.4
chr1_A	299492134	299492534	401	*	5.99862	6.96087	1.72363	5.00744	1.637e-12	4.825e-11	112.62	125.37	135.73	3.06	4.05	2.8
chr5	91254673	91255073	401	*	6.89352	7.88805	0	7.41185	1.768e-12	5.204e-11	272.17	206.82	231.67	0	2.7	0
chr6	163684427	163684827	401	*	6.35654	7.34061	0.84847	6.1526	1.82e-12	5.35e-11	191.97	147.33	146.96	0	5.4	0
chr5	10359751	10360151	401	*	6.56533	7.51499	2.69929	4.62282	1.835e-12	5.39e-11	293.5	131.74	123.49	7.13	6.75	5.6
chr1_B	40154205	40154605	401	*	6.57774	7.51731	2.97028	4.36323	1.847e-12	5.417e-11	226.1	189.82	133.69	11.21	8.1	4.2
chr3_A	186020937	186021337	401	*	8.0147	8.96222	4.20761	4.54481	1.851e-12	5.421e-11	470.11	531.23	494.97	41.78	9.45	4.2
chr1_A	48202864	48203264	401	*	6.19041	7.16093	1.56299	5.23493	1.895e-12	5.538e-11	180.02	110.5	138.8	6.11	1.35	1.4
chr3_A	64297870	64298270	401	*	6.8725	7.86763	0	7.41526	1.895e-12	5.538e-11	267.05	238.7	194.93	1.02	1.35	0
chr2_B	167335398	167335798	401	*	6.86339	7.8578	0	7.38632	1.928e-12	5.624e-11	232.07	237.28	226.56	0	2.7	0
chr3_A	82791915	82792315	401	*	5.75367	0	6.75367	-8.3798	1.929e-12	5.624e-11	0	0	0	175.26	74.27	74.2
chr5	304166497	304166897	401	*	6.87371	7.86796	0	7.38891	1.936e-12	5.636e-11	267.05	208.24	225.54	0	0	2.8
chr3_B	238050476	238050876	401	*	6.547	7.49708	2.6689	4.58722	1.94e-12	5.64e-11	202.21	152.99	186.76	12.23	4.05	2.8
chr2_B	289623538	289623938	401	*	6.16592	7.16592	0	8.2767	1.964e-12	5.705e-11	197.94	133.87	98.99	0	0	0
chr4	15487163	15487563	401	*	3.51789	0	4.4744	-4.59742	4.06e-05	0.0001822	0	0	2.04	36.68	21.61	8.4
chr3_A	44902272	44902672	401	*	6.24988	7.23224	0.887578	6.05453	2.003e-12	5.802e-11	126.27	135.99	188.8	0	1.35	4.2
chr3_B	182394879	182395279	401	*	7.45452	8.39667	3.78527	4.41402	2.055e-12	5.948e-11	422.33	289.7	299.02	27.51	4.05	9.8
chr3_A	299861120	299861520	401	*	6.91187	7.9078	0	7.46429	2.06e-12	5.954e-11	204.77	249.32	266.36	2.04	0	0
chr4	195068500	195068900	401	*	3.3965	0	4.36379	-4.58132	5.504e-05	0.0002368	0	1.42	0	35.66	13.5	12.6
chr4	37028419	37028819	401	*	1.93213	0	2.93213	-4.56322	0.0005561	0.0017209	0	0	0	13.25	4.05	5.6
chr3_B	128091865	128092265	401	*	6.95717	7.95456	0	8.14525	2.076e-12	5.979e-11	284.11	236.57	223.5	0	1.35	0
chr4	290169525	290169925	401	*	2.54333	0	3.54333	-4.50955	0.0027927	0.00676	0	0	0	25.47	8.1	1.4
chr3_A	2247925	2248325	401	*	6.53418	7.52524	0.196518	6.69066	2.115e-12	6.077e-11	279.85	154.41	118.38	2.04	0	1.4
chr3_B	93084494	93084894	401	*	7.63963	8.58572	3.87084	4.5036	2.132e-12	6.117e-11	329.33	345.65	477.62	31.59	8.1	4.2
chr5	208837169	208837569	401	*	6.58428	7.5766	0.0270595	6.75773	2.147e-12	6.152e-11	271.31	179.91	121.45	3.06	0	0
chr2_B	321784069	321784469	401	*	6.3918	7.36404	1.6783	5.46543	2.159e-12	6.181e-11	248.28	120.41	125.53	0	5.4	4.2
chr4	291735589	291735989	401	*	2.73296	0	3.69557	-4.47829	0.0004746	0.0015025	0	0	1.02	30.57	2.7	5.6
chr1_B	327634572	327634972	401	*	7.22337	8.18512	2.9672	4.92445	2.166e-12	6.186e-11	344.69	271.28	257.18	19.36	2.7	1.4
chr5	14272174	14272574	401	*	6.24713	7.22961	0.87466	6.05395	2.174e-12	6.202e-11	203.06	117.58	129.61	0	2.7	2.8
chr4	276972033	276972433	401	*	2.69069	0	3.65217	-4.47267	0.0003908	0.0012701	0	0	1.02	22.42	2.7	12.6
chr5	291248992	291249392	401	*	6.95466	7.9507	0	7.49655	2.235e-12	6.36e-11	330.18	199.74	212.28	2.04	0	0
chr1_B	328169290	328169690	401	*	6.06217	7.06217	0	8.19397	2.259e-12	6.422e-11	156.13	125.37	119.4	0	0	0
chr4	304804732	304805132	401	*	4.27443	0.239402	5.22974	-4.45365	1.077e-06	7.803e-06	0	3.54	0	60.12	20.26	32.2
chr4	183573295	183573695	401	*	3.97368	0	4.92965	-4.43155	2.439e-06	1.599e-05	0	2.83	0	41.78	20.26	29.4
chr1_A	45305047	45305447	401	*	7.54648	8.47976	4.0787	4.22764	2.312e-12	6.549e-11	430.01	312.36	328.62	31.59	13.5	5.6
chr3_A	1573516	1573916	401	*	6.42566	7.41048	0.84847	6.2049	2.326e-12	6.575e-11	231.21	160.78	118.38	0	5.4	0
chrX	57111314	57111714	401	*	6.15824	7.13708	1.05603	5.73895	2.327e-12	6.575e-11	182.58	134.58	105.12	2.04	0	4.2
chr6	248718179	248718579	401	*	7.08157	8.01848	3.53474	4.29205	2.372e-12	6.693e-11	247.43	262.07	268.41	22.42	6.75	5.6
chr5	115870896	115871296	401	*	6.04872	7.04872	0	8.18209	2.389e-12	6.733e-11	147.6	135.29	114.3	0	0	0
chr3_B	304434178	304434578	401	*	5.90106	0	6.90106	-8.47948	2.408e-12	6.778e-11	0	0	0	219.07	90.48	49
chr5	18663493	18663893	401	*	6.16543	7.13736	1.46825	5.46617	2.449e-12	6.887e-11	162.96	133.87	125.53	0	2.7	5.6
chr5	17885073	17885473	401	*	6.28651	7.26541	1.18093	5.80785	2.477e-12	6.957e-11	208.18	145.2	108.18	0	5.4	1.4
chr2_A	156806875	156807275	401	*	6.32478	7.2849	2.12799	4.90867	2.545e-12	7.139e-11	178.32	155.83	133.69	6.11	0	7
chr2_A	246327199	246327599	401	*	6.64613	0	7.64443	-8.31536	2.558e-12	7.167e-11	0	0.71	0	333.19	162.05	104.99
chr2_A	171315741	171316141	401	*	6.69915	0	7.69718	-8.35415	2.564e-12	7.176e-11	0.85	0	0	354.59	174.21	93.79
chr2_A	309924660	309925060	401	*	6.52711	0	7.52526	-8.22671	2.576e-12	7.202e-11	0	0.71	0	275.11	143.15	134.39
chr5	59984282	59984682	401	*	6.98208	7.97951	0	8.15465	2.623e-12	7.323e-11	238.04	181.33	337.8	0	1.35	0
chr5	197353679	197354079	401	*	6.32368	7.31117	0.468247	6.46693	2.629e-12	7.332e-11	138.22	165.74	172.47	0	1.35	2.8
chr3_B	34120327	34120727	401	*	6.32678	7.31545	0.329333	6.49375	2.686e-12	7.481e-11	204.77	144.49	128.59	1.02	1.35	1.4
chr5	300107716	300108116	401	*	6.99682	7.94522	3.16583	4.554	2.703e-12	7.521e-11	362.61	203.28	173.49	17.32	5.4	4.2
chr6	152922380	152922780	401	*	6.34118	7.32981	0.348147	6.50193	2.777e-12	7.719e-11	127.13	172.83	182.68	1.02	0	2.8
chr3_B	310512611	310513011	401	*	6.854	7.84975	0	7.41083	2.785e-12	7.73e-11	229.51	247.2	215.34	2.04	0	0
chrX	8540634	8541034	401	*	6.03726	7.03726	0	8.16649	2.866e-12	7.946e-11	162.96	114.74	116.34	0	0	0
chr4	291317364	291317764	401	*	2.44213	0	3.44213	-4.41535	0.0034289	0.0080523	0	0	0	24.45	6.75	1.4
chr6	31500043	31500443	401	*	5.98027	0.444391	6.96464	-6.2517	2.888e-12	7.99e-11	0	0	4.08	181.37	110.74	82.6
chr2_A	75505603	75506003	401	*	6.81931	7.81355	0	7.3401	2.933e-12	8.104e-11	259.37	219.57	195.95	0	2.7	0
chr4	99831146	99831546	401	*	3.65562	0	4.6145	-4.40846	2.666e-05	0.0001273	0	2.12	0	44.83	20.26	8.4
chr2_B	243250818	243251218	401	*	6.36814	7.35218	0.861624	6.15059	2.961e-12	8.162e-11	239.75	156.53	93.89	0	4.05	1.4
chr4	434556181	434556581	401	*	1.77454	0	2.77454	-4.37146	0.0011263	0.0031551	0	0	0	12.23	2.7	5.6
chr2_B	331830067	331830467	401	*	6.44861	7.43417	0.798726	6.23535	2.994e-12	8.234e-11	225.24	216.03	77.56	1.02	0	4.2
chr3_B	181023080	181023480	401	*	6.03691	7.0153	0.965111	5.65388	3.035e-12	8.337e-11	139.92	133.87	114.3	3.06	0	2.8
chr4	306721901	306722301	401	*	4.21167	0	5.17443	-4.36824	0.0002793	0.0009562	0	2.83	0	61.14	10.8	36.4
chr2_A	136438353	136438753	401	*	6.2356	7.2181	0.861624	6.04064	3.104e-12	8.507e-11	200.5	117.58	128.59	0	4.05	1.4
chr2_A	2738662	2739062	401	*	6.90512	7.90307	0	8.09192	3.114e-12	8.526e-11	293.5	208.24	216.36	1.02	0	0
chr3_B	322729916	322730316	401	*	6.08392	7.08392	0	8.19738	3.128e-12	8.554e-11	184.29	92.08	130.63	0	0	0
chr6	174664556	174664956	401	*	7.67542	8.59462	4.47706	3.97165	3.144e-12	8.587e-11	378.82	393.11	387.81	40.76	14.85	11.2
chr6	217128713	217129113	401	*	6.29698	7.26908	1.59096	5.41518	3.156e-12	8.609e-11	218.42	131.04	113.28	2.04	0	7
chr3_B	174094586	174094986	401	*	6.02205	6.98123	1.8583	4.88188	3.17e-12	8.639e-11	131.39	111.91	135.73	4.08	5.4	1.4
chr1_B	10157624	10158024	401	*	6.10545	7.06924	1.77111	5.07904	3.202e-12	8.717e-11	186	116.87	100.01	2.04	5.4	2.8
chr4	44720243	44720643	401	*	5.64169	1.0874	6.61066	-4.35861	0.0012671	0.0034827	0	6.37	0	183.41	60.77	49
chr1_B	39847297	39847697	401	*	6.16311	7.14712	0.659545	6.02646	3.277e-12	8.899e-11	188.56	118.29	118.38	2.04	2.7	0
chr1_B	236718381	236718781	401	*	6.24333	7.20774	1.88432	5.07248	3.284e-12	8.909e-11	185.14	115.45	142.88	4.08	0	7
chr3_B	316347302	316347702	401	*	7.24542	8.16895	3.96951	4.04357	3.351e-12	9.079e-11	320.8	250.74	291.88	26.49	13.5	7
chr2_A	189455646	189456046	401	*	5.59941	0	6.59941	-8.24374	3.394e-12	9.186e-11	0	0	0	146.73	76.98	67.2
chr6	159256942	159257342	401	*	6.19855	7.17025	1.51223	5.35621	3.419e-12	9.243e-11	234.63	107.66	89.81	3.06	2.7	2.8
chr1_A	72187259	72187659	401	*	5.97933	6.97933	0	8.11656	3.459e-12	9.341e-11	113.47	139.54	125.53	0	0	0
chr1_B	8688210	8688610	401	*	5.97621	6.97621	0	8.11406	3.463e-12	9.341e-11	138.22	121.12	118.38	0	0	0
chr6	256400200	256400600	401	*	6.14575	7.12195	1.21208	5.67664	3.479e-12	9.375e-11	129.69	156.53	131.65	0	1.35	5.6
chr1_B	255212137	255212537	401	*	6.89854	7.89572	0	8.0811	3.612e-12	9.721e-11	176.61	284.74	253.1	0	0	1.4
chr5	8627392	8627792	401	*	6.23953	7.22749	0.329333	6.41673	3.629e-12	9.755e-11	162.11	155.83	131.65	1.02	1.35	1.4
chr4	415630129	415630529	401	*	2.50729	0	3.47075	-4.29474	0.0007022	0.0021022	0.85	0	0	19.36	2.7	11.2
chr1_B	199919405	199919805	401	*	6.05014	7.02646	1.10884	5.62406	3.746e-12	1.005e-10	167.23	121.83	102.06	1.02	4.05	1.4
chr5	312654711	312655111	401	*	6.66079	7.60487	2.94362	4.45292	3.778e-12	1.012e-10	203.91	209.66	170.43	12.23	9.45	1.4
chr5	279331456	279331856	401	*	5.79809	0	6.79809	-8.38557	3.805e-12	1.018e-10	0	0	0	208.88	66.17	58.8
chr2_B	179444106	179444506	401	*	6.01828	6.98725	1.46388	5.2122	3.843e-12	1.027e-10	133.1	126.08	121.45	4.08	0	4.2
chr5	233482541	233482941	401	*	7.72865	8.65292	4.43918	4.05693	3.96e-12	1.057e-10	424.04	398.77	384.75	41.78	13.5	9.8
chr5	194478396	194478796	401	*	6.01482	6.98409	1.44653	5.21401	4.02e-12	1.072e-10	157.84	133.16	88.79	4.08	2.7	1.4
chr2_B	257127451	257127851	401	*	7.78201	8.71225	4.37689	4.16597	4.045e-12	1.078e-10	370.28	416.48	471.5	41.78	12.15	8.4
chr1_A	35198935	35199335	401	*	6.8371	7.83426	0	8.03065	4.111e-12	1.094e-10	231.21	249.32	204.11	0	1.35	0
chr2_A	154984774	154985174	401	*	7.54728	8.4813	4.06398	4.23691	4.154e-12	1.104e-10	406.12	369.03	296.98	33.62	6.75	9.8
chr4	470329301	470329701	401	*	2.47042	0	3.43292	-4.26828	0.0007489	0.0022221	0.85	0	0	21.4	5.4	5.6
chr4	405092987	405093387	401	*	2.52966	0	3.48652	-4.26264	0.0009808	0.0027976	0	0	1.02	25.47	6.75	1.4
chr1_A	13153575	13153975	401	*	6.86268	7.85979	0	8.04602	4.527e-12	1.199e-10	297.76	217.45	181.66	0	0	1.4
chr3_B	323255154	323255554	401	*	6.27231	7.24512	1.52882	5.41223	4.559e-12	1.207e-10	235.48	117.58	102.06	3.06	0	5.6
chr2_B	86538556	86538956	401	*	6.1006	7.0822	0.798726	5.93923	4.602e-12	1.216e-10	153.57	125.37	127.57	1.02	0	4.2
chr1_B	174966425	174966825	401	*	6.05107	7.02206	1.40046	5.38241	4.636e-12	1.224e-10	84.47	154.41	151.04	1.02	2.7	4.2
chrX	11176321	11176721	401	*	6.81369	7.8108	0	8.0083	4.659e-12	1.229e-10	246.57	209.66	217.38	0	1.35	0
chrX	65923692	65924092	401	*	7.45889	8.3883	4.07065	4.14585	4.708e-12	1.24e-10	341.28	350.61	313.31	32.61	10.8	7
chr2_B	272960710	272961110	401	*	5.96841	6.94594	0.952871	5.59026	4.738e-12	1.247e-10	104.09	114.74	151.04	3.06	1.35	1.4
chr2_B	274507171	274507571	401	*	6.33968	7.32716	0.485345	6.46371	4.785e-12	1.258e-10	185.14	162.91	133.69	0	0	4.2
chr5	15237510	15237910	401	*	6.83697	7.83413	0	8.02339	4.901e-12	1.287e-10	194.53	203.28	286.78	0	1.35	0
chr3_B	19572280	19572680	401	*	7.60136	8.50107	4.70494	3.68043	4.934e-12	1.294e-10	311.41	333.61	441.9	39.74	18.91	19.6
chr3_B	37469758	37470158	401	*	6.69695	7.66115	2.34668	4.99384	4.994e-12	1.309e-10	283.26	184.16	139.82	11.21	4.05	0
chr2_B	172283541	172283941	401	*	6.93345	7.89666	2.62175	4.96664	5.101e-12	1.335e-10	318.24	216.03	180.64	14.27	0	4.2
chr1_B	289314615	289315015	401	*	6.84949	7.81515	2.43994	5.04859	5.135e-12	1.343e-10	342.98	171.41	161.25	12.23	4.05	0
chr3_B	262781017	262781417	401	*	6.2216	7.20717	0.57102	6.08817	5.194e-12	1.356e-10	215.86	99.87	127.57	3.06	0	1.4
chr3_A	317822907	317823307	401	*	5.90059	6.90059	0	8.04243	5.197e-12	1.356e-10	116.03	116.87	125.53	0	0	0
chr3_A	87438978	87439378	401	*	6.12389	7.10149	1.10324	5.53394	5.212e-12	1.358e-10	180.88	123.95	107.16	5.09	1.35	0
chr4	29001972	29002372	401	*	6.06521	2.18425	7.0154	-4.22105	0.0001638	0.0006087	8.53	0	5.1	244.54	93.18	50.4
chr1_A	47336853	47337253	401	*	6.85147	7.81282	2.6101	4.89655	5.379e-12	1.399e-10	267.05	214.62	192.88	14.27	4.05	0
chr1_A	70981295	70981695	401	*	7.28435	8.21081	3.95363	4.09134	5.411e-12	1.405e-10	322.51	282.61	283.71	28.53	6.75	11.2
chr4	64762743	64763143	401	*	3.0963	0	4.04263	-4.20124	0.0002222	0.0007883	0.85	0	1.02	31.59	9.45	8.4
chr3_B	266332724	266333124	401	*	6.348	7.31967	1.66325	5.24801	5.545e-12	1.435e-10	201.35	154.41	123.49	8.15	1.35	0
chr5	91124489	91124889	401	*	6.55699	0	7.55518	-8.21908	5.555e-12	1.435e-10	0	0.71	0	336.25	120.19	107.79
chr6	180735118	180735518	401	*	6.22302	7.18547	1.94053	4.952	5.555e-12	1.435e-10	188.56	115.45	132.67	6.11	5.4	0
chr2_B	291750824	291751224	401	*	6.81847	7.81341	0	7.34335	5.555e-12	1.435e-10	325.07	199.74	150.02	1.02	1.35	0
chr4	12776471	12776871	401	*	3.04023	0	3.99822	-4.19044	0.0003819	0.001247	0	1.42	0	31.59	12.15	4.2
chr1_A	226255270	226255670	401	*	6.70004	7.69444	0	7.24773	5.62e-12	1.449e-10	220.12	177.78	223.5	1.02	0	1.4
chr2_A	337442166	337442566	401	*	6.73067	7.72454	0	7.25148	5.751e-12	1.481e-10	174.9	207.53	252.08	0	2.7	0
chr4	451450166	451450566	401	*	3.40673	0	4.34354	-4.07177	8.254e-05	0.0003364	1.71	0	1.02	37.7	16.21	7
chr2_B	46667846	46668246	401	*	6.23065	7.20183	1.57102	5.25965	5.866e-12	1.507e-10	212.44	118.99	110.22	6.11	0	2.8
chr4	293746406	293746806	401	*	2.94977	0	3.89567	-4.05155	0.0005026	0.001579	1.71	0	0	29.55	8.1	7
chr2_B	181168209	181168609	401	*	6.08496	7.04323	1.95287	4.82055	5.961e-12	1.528e-10	173.2	94.91	127.57	6.11	2.7	2.8
chr4	65358207	65358607	401	*	6.65088	2.96585	7.59368	-4.02305	0.0002959	0.0010035	17.06	6.37	0	339.3	130.99	109.19
chr1_A	28794512	28794912	401	*	6.01569	6.99376	0.965111	5.62687	6.045e-12	1.547e-10	163.81	115.45	103.08	3.06	0	2.8
chr3_B	194177937	194178337	401	*	6.11806	1.16951	7.09451	-5.58826	6.058e-12	1.548e-10	0.85	2.83	3.06	273.07	83.73	53.2
chr3_B	10902875	10903275	401	*	8.59847	9.50276	5.6369	3.74647	6.134e-12	1.566e-10	571.64	744.43	860.33	92.72	22.96	33.6
chr6	234694112	234694512	401	*	6.35057	7.33398	0.900382	6.11237	6.14e-12	1.566e-10	235.48	126.08	122.47	0	0	5.6
chr2_B	334496339	334496739	401	*	6.14455	7.12599	0.854973	5.76522	6.168e-12	1.571e-10	191.11	138.12	89.81	4.08	1.35	0
chr6	248359499	248359899	401	*	6.3632	7.35117	0.450945	6.48206	6.248e-12	1.59e-10	230.36	161.49	97.97	0	2.7	1.4
chr1_B	186768318	186768718	401	*	5.45418	0	6.45418	-8.11226	6.256e-12	1.59e-10	0	0	0	119.22	86.43	57.4
chr1_B	105013192	105013592	401	*	6.71222	7.70579	0	7.22931	6.344e-12	1.611e-10	167.23	220.28	238.81	0	0	2.8
chr1_B	70133640	70134040	401	*	6.76972	7.76663	0	7.96428	6.35e-12	1.611e-10	214.15	249.32	189.82	0	0	1.4
chr3_B	325465215	325465615	401	*	6.51772	7.48131	2.19139	5.09813	6.367e-12	1.613e-10	236.33	190.53	109.2	0	8.1	5.6
chr6	174829056	174829456	401	*	6.90884	7.85472	3.14526	4.47858	6.469e-12	1.638e-10	280.7	225.95	187.78	18.34	5.4	2.8
chr6	94262379	94262779	401	*	5.87263	6.87263	0	8.01211	6.656e-12	1.683e-10	100.68	116.16	134.71	0	0	0
chr3_B	165409757	165410157	401	*	5.6161	0	6.6161	-8.22929	6.7e-12	1.692e-10	0	0	0	173.22	58.07	63
chr2_B	155066235	155066635	401	*	5.70715	0	6.70715	-8.29543	6.746e-12	1.702e-10	0	0	0	195.64	70.22	47.6
chr1_A	10903705	10904105	401	*	6.0543	7.0543	0	8.14584	6.798e-12	1.714e-10	215	104.12	79.6	0	0	0
chr1_A	57585987	57586387	401	*	6.74098	7.73794	0	7.93953	6.914e-12	1.741e-10	219.27	216.03	205.13	0	1.35	0
chr4	291851849	291852249	401	*	3.72993	0.255048	4.66355	-4.00689	7.331e-05	0.0003035	2.56	0	1.02	58.08	6.75	11.2
chr4	322566535	322566935	401	*	5.64247	0	6.64247	-4.00097	0.0171159	0.031279	0	0	0	0	72.92	226.79
chr1_B	99592826	99593226	401	*	5.86533	6.86533	0	8.00268	7.337e-12	1.842e-10	102.38	105.54	141.86	0	0	0
chr2_A	307011654	307012054	401	*	6.73138	7.72821	0	7.92968	7.377e-12	1.85e-10	209.03	202.57	224.52	0	0	1.4
chr2_B	235036338	235036738	401	*	5.73144	0	6.73144	-8.3088	7.434e-12	1.862e-10	0	0	0	202.77	43.21	72.8
chr5	196980676	196981076	401	*	8.17278	9.11364	4.53473	4.38257	7.552e-12	1.889e-10	507.65	594.97	559.26	52.98	6.75	9.8
chr6	249873875	249874275	401	*	6.73082	7.72545	0	7.26604	7.648e-12	1.912e-10	288.38	195.49	151.04	1.02	1.35	0
chr3_A	12645934	12646334	401	*	6.35422	7.34521	0.0270595	6.54311	7.681e-12	1.918e-10	223.54	136.7	127.57	3.06	0	0
chr3_B	305232827	305233227	401	*	6.73548	7.73318	0	7.93046	7.951e-12	1.983e-10	243.16	177.78	217.38	1.02	0	0
chr4	451386722	451387122	401	*	2.18393	0	3.13806	-3.94432	0.0019907	0.0050954	0.85	0	0	3.06	12.15	11.2
chr5	14386276	14386676	401	*	5.92539	6.87974	1.92059	4.76339	8.195e-12	2.04e-10	138.22	114.04	101.03	3.06	2.7	5.6
chr1_B	110072826	110073226	401	*	7.07422	7.97859	4.11156	3.7421	8.218e-12	2.043e-10	254.25	223.82	278.61	24.45	16.21	11.2
chr4	475654691	475655091	401	*	2.13623	0	3.08879	-3.90009	0.0025415	0.0062563	0.85	0	0	17.32	5.4	2.8
chr2_A	230742229	230742629	401	*	6.7106	7.7075	0	7.90981	8.321e-12	2.065e-10	217.56	196.2	213.3	0	1.35	0
chr4	374515414	374515814	401	*	3.2743	0.0293536	4.19613	-3.87382	0.0001883	0.000685	0	0	3.06	31.59	10.8	12.6
chr3_B	89852820	89853220	401	*	8.0046	8.9334	4.62841	4.13703	8.372e-12	2.073e-10	419.77	505.02	541.91	50.95	14.85	8.4
chr3_B	323169082	323169482	401	*	6.23096	7.21324	0.87466	6.01545	8.38e-12	2.073e-10	229.51	128.91	86.75	0	2.7	2.8
chr4	266279141	266279541	401	*	4.6045	1.4765	5.51953	-3.83452	3.452e-06	2.172e-05	4.27	0	4.08	86.61	21.61	29.4
chr5	302396901	302397301	401	*	6.00252	6.9859	0.554914	5.89695	8.585e-12	2.119e-10	137.36	129.62	113.28	3.06	1.35	0
chr5	223931725	223932125	401	*	5.82045	6.82045	0	7.96326	8.659e-12	2.135e-10	110.91	100.58	127.57	0	0	0
chr3_B	71807549	71807949	401	*	6.67078	7.66416	0	7.18739	8.77e-12	2.16e-10	167.23	191.24	250.04	0	0	2.8
chr1_B	363669921	363670321	401	*	5.85154	6.85154	0	7.98631	8.846e-12	2.177e-10	145.04	112.62	88.79	0	0	0
chr1_B	265067	265467	401	*	6.14205	7.12303	0.887578	5.93772	8.927e-12	2.195e-10	98.12	128.2	191.86	0	1.35	4.2
chr6	202092697	202093097	401	*	6.43048	0	7.4281	-8.10649	8.981e-12	2.205e-10	0.85	0	0	294.47	125.59	96.59
chr1_A	75548390	75548790	401	*	6.18576	7.16628	0.965111	5.76783	9.054e-12	2.221e-10	234.63	103.41	92.87	3.06	0	2.8
chr5	219697816	219698216	401	*	6.6962	7.69295	0	7.89579	9.072e-12	2.223e-10	194.53	206.82	219.42	0	0	1.4
chr2_A	138794296	138794696	401	*	6.77023	7.76714	0	7.95087	9.11e-12	2.229e-10	295.2	201.16	157.17	0	0	1.4
chr2_B	318728142	318728542	401	*	6.79711	7.72767	3.38572	4.19971	9.113e-12	2.229e-10	295.2	211.07	129.61	8.15	16.21	7
chr3_A	2619383	2619783	401	*	6.69984	7.69748	0	7.89891	9.187e-12	2.244e-10	228.66	210.37	183.7	1.02	0	0
chr3_B	80686784	80687184	401	*	5.46069	0	6.46069	-8.10247	9.2e-12	2.245e-10	0	0	0	140.61	64.82	58.8
chrX	3152268	3152668	401	*	6.24209	7.22254	1.02706	5.65379	9.379e-12	2.287e-10	200.5	135.29	112.26	6.11	0	0
chr2_B	157253158	157253558	401	*	5.80199	6.80199	0	7.9457	9.586e-12	2.333e-10	110.06	99.16	125.53	0	0	0
chr1_B	369517805	369518205	401	*	6.28479	7.26803	0.84847	6.06226	9.59e-12	2.333e-10	220.98	135.29	106.14	0	5.4	0
chr1_B	375874594	375874994	401	*	6.60545	7.59958	0	7.16137	9.729e-12	2.365e-10	191.11	203.99	186.76	1.02	1.35	0
chr3_B	109183554	109183954	401	*	7.64842	8.58365	4.13893	4.25518	9.782e-12	2.375e-10	393.32	371.86	385.77	37.7	6.75	8.4
chr3_A	62670570	62670970	401	*	5.85678	6.85678	0	7.98586	9.854e-12	2.39e-10	156.13	104.83	86.75	0	0	0
chr3_A	58720749	58721149	401	*	6.12263	7.10583	0.689361	5.96811	9.934e-12	2.407e-10	111.77	96.33	205.13	2.04	0	2.8
chr5	62911751	62912151	401	*	6.01485	6.98132	1.57102	5.06016	1.005e-11	2.433e-10	132.24	125.37	121.45	6.11	0	2.8
chr3_B	308373655	308374055	401	*	6.39564	7.35215	2.32218	4.76718	1.015e-11	2.454e-10	252.54	150.87	86.75	8.15	4.05	2.8
chr5	16069051	16069451	401	*	6.80021	7.7973	0	7.96906	1.017e-11	2.457e-10	308	226.66	132.67	0	1.35	0
chr3_B	289696549	289696949	401	*	6.71077	7.70755	0	7.90239	1.028e-11	2.482e-10	225.24	243.66	158.19	0	0	1.4
chr5	312835099	312835499	401	*	6.08318	7.06225	0.965111	5.67829	1.038e-11	2.503e-10	197.94	118.29	84.71	3.06	0	2.8
chr2_A	231276468	231276868	401	*	5.82354	6.82354	0	7.95794	1.047e-11	2.523e-10	131.39	82.87	125.53	0	0	0
chr1_B	9758443	9758843	401	*	6.05503	7.03639	0.771108	5.89231	1.056e-11	2.541e-10	192.82	102	98.99	1.02	2.7	1.4
chr2_B	260830543	260830943	401	*	5.47084	0	6.47084	-8.10411	1.064e-11	2.557e-10	0	0	0	146.73	66.17	53.2
chr6	7956314	7956714	401	*	5.95058	6.95058	0	8.05132	1.079e-11	2.591e-10	191.97	107.66	71.44	0	0	0
chr1_B	369855674	369856074	401	*	6.06593	7.06593	0	8.135	1.089e-11	2.613e-10	238.04	93.5	70.42	0	0	0
chr4	318402230	318402630	401	*	4.27341	1.0241	5.19548	-3.8314	2.86e-06	1.843e-05	2.56	3.54	0	63.17	22.96	23.8
chr3_A	62777530	62777930	401	*	6.04134	7.01857	1.04455	5.61962	1.12e-11	2.681e-10	198.79	112.62	77.56	2.04	1.35	2.8
chr5	232970587	232970987	401	*	5.82982	6.82982	0	7.96032	1.134e-11	2.712e-10	154.43	97.04	89.81	0	0	0
chr4	352652470	352652870	401	*	5.4532	2.37987	6.36485	-3.81633	5.025e-08	5.219e-07	7.68	2.83	5.1	149.78	52.67	44.8
chr3_A	171173279	171173679	401	*	6.01772	0	7.00981	-6.70841	1.143e-11	2.727e-10	0	2.12	0	223.15	85.08	78.4
chr1_B	28684777	28685177	401	*	6.99862	7.94385	3.25199	4.45927	1.156e-11	2.755e-10	305.44	211.78	221.46	20.38	5.4	2.8
chr1_A	18245885	18246285	401	*	6.74931	7.74474	0	7.29123	1.156e-11	2.755e-10	302.03	195.49	145.94	2.04	0	0
chr2_A	258068376	258068776	401	*	5.52267	0	6.52267	-8.13848	1.16e-11	2.76e-10	0	0	0	162.01	64.82	49
chr4	99836544	99836944	401	*	2.64902	0	3.59367	-3.80737	0.0013211	0.003608	0	1.42	0	22.42	5.4	8.4
chr1_B	206487019	206487419	401	*	6.19707	7.18702	0.0270595	6.40401	1.192e-11	2.832e-10	138.22	152.99	145.94	3.06	0	0
chr3_A	323056423	323056823	401	*	5.75233	6.75233	0	7.90104	1.201e-11	2.851e-10	108.36	114.04	101.03	0	0	0
chr5	187292715	187293115	401	*	6.94156	7.84577	3.98118	3.74874	1.22e-11	2.892e-10	245.72	253.57	190.84	17.32	20.26	9.8
chr4	207350980	207351380	401	*	3.12966	0	4.05757	-3.77174	0.0004633	0.001472	2.56	0	0	29.55	16.21	4.2
chr3_B	144301791	144302191	401	*	5.96046	6.94055	0.771108	5.80964	1.238e-11	2.928e-10	104.94	101.29	162.27	1.02	2.7	1.4
chr4	442743661	442744061	401	*	2.64113	0	3.56704	-3.74858	0.0009904	0.0028208	0.85	0	1.02	16.3	9.45	9.8
chr2_A	129659311	129659711	401	*	5.88197	0	6.87328	-6.59469	1.256e-11	2.966e-10	0	2.12	0	182.39	78.33	90.99
chr2_B	160300325	160300725	401	*	5.8395	6.80728	1.33877	5.20536	1.291e-11	3.045e-10	129.69	89.95	116.34	2.04	1.35	4.2
chr2_A	3487158	3487558	401	*	5.80674	6.80674	0	7.93795	1.32e-11	3.111e-10	139.92	120.41	75.52	0	0	0
chr1_A	8926437	8926837	401	*	7.64438	8.57003	4.32893	4.07354	1.341e-11	3.157e-10	457.31	347.07	335.76	39.74	12.15	8.4
chr1_A	59781335	59781735	401	*	5.57263	0	6.57263	-8.16808	1.35e-11	3.174e-10	0	0	0	168.12	81.03	36.4
chr5	22033276	22033676	401	*	7.74167	8.61426	5.1772	3.34783	1.355e-11	3.184e-10	370.28	400.19	405.16	47.89	25.66	35
chr3_A	276012840	276013240	401	*	6.18578	7.17565	0.0270595	6.39197	1.357e-11	3.184e-10	151.01	129.62	153.08	3.06	0	0
chr6	250930970	250931370	401	*	7.41301	8.33448	4.17468	3.99892	1.366e-11	3.203e-10	376.26	272.7	319.43	33.62	12.15	8.4
chr1_A	139177374	139177774	401	*	6.73813	7.69314	2.71273	4.7005	1.386e-11	3.246e-10	203.06	216.74	201.05	14.27	5.4	0
chr3_A	218763099	218763499	401	*	5.73252	6.73252	0	7.88095	1.391e-11	3.254e-10	104.09	118.99	95.93	0	0	0
chr4	158463798	158464198	401	*	6.0417	3.06054	6.94733	-3.7459	1.243e-09	1.884e-08	9.39	8.5	7.14	199.71	83.73	86.8
chr5	254052787	254053187	401	*	5.98815	1.27183	6.96045	-5.34027	1.465e-11	3.422e-10	5.12	2.12	0	220.09	89.13	64.4
chrX	5054773	5055173	401	*	5.38649	0	6.38649	-8.02907	1.474e-11	3.437e-10	0	0	0	135.52	58.07	57.4
chr4	352699669	352700069	401	*	2.60063	0	3.54335	-3.74208	0.0017362	0.0045409	0	1.42	0	17.32	14.85	2.8
chr2_B	341244306	341244706	401	*	6.14841	7.12998	0.84847	5.94221	1.518e-11	3.533e-10	174.05	143.08	103.08	0	5.4	0
chr3_A	77041234	77041634	401	*	6.11725	7.09475	1.10324	5.51676	1.519e-11	3.533e-10	206.47	107.66	95.93	5.09	1.35	0
chr4	163283930	163284330	401	*	3.06751	0	3.98641	-3.71336	0.000422	0.0013575	0	0.71	2.04	29.55	5.4	12.6
chr4	352707696	352708096	401	*	4.71166	1.02935	5.65435	-3.69429	0.0052537	0.0115471	0	0	6.12	82.53	39.16	29.4
chr3_B	275092099	275092499	401	*	7.8627	8.79372	4.44191	4.17373	1.534e-11	3.558e-10	454.75	421.44	455.17	45.85	6.75	12.6
chrX	71342688	71343088	401	*	6.09738	7.08425	0.31027	6.27371	1.567e-11	3.631e-10	158.69	131.04	117.36	1.02	2.7	0
chr1_B	292422189	292422589	401	*	6.03113	6.99789	1.57507	5.1696	1.576e-11	3.648e-10	196.23	114.74	72.46	2.04	2.7	4.2
chr3_B	225487427	225487827	401	*	5.45685	0	6.45685	-8.07648	1.624e-11	3.757e-10	0	0	0	153.86	63.47	46.2
chr1_A	73191763	73192163	401	*	5.69512	6.69512	0	7.84647	1.651e-11	3.816e-10	102.38	110.5	97.97	0	0	0
chr3_A	170280293	170280693	401	*	5.48519	0	6.48519	-8.09563	1.676e-11	3.869e-10	0	0	0	157.93	70.22	40.6
chr1_B	177025758	177026158	401	*	6.59233	7.58724	0	7.15613	1.702e-11	3.925e-10	163.81	192.66	220.44	2.04	0	0
chr5	184897449	184897849	401	*	5.49553	0	6.49553	-8.10201	1.718e-11	3.959e-10	0	0	0	163.03	41.86	65.8
chr3_A	320595737	320596137	401	*	5.71169	6.71169	0	7.85617	1.722e-11	3.964e-10	88.73	99.16	126.55	0	0	0
chr6	190993032	190993432	401	*	6.02154	6.99596	1.19139	5.55088	1.755e-11	4.034e-10	183.44	98.45	101.03	0	4.05	2.8
chr5	46430269	46430669	401	*	6.87305	7.82545	2.92743	4.62931	1.775e-11	4.078e-10	310.56	193.37	176.56	17.32	2.7	2.8
chr2_A	56806568	56806968	401	*	6.58363	7.58024	0	7.78651	1.783e-11	4.093e-10	208.18	169.99	195.95	0	1.35	0
chr2_A	50805489	50805889	401	*	5.88538	6.85459	1.31983	5.24589	1.8e-11	4.128e-10	155.28	78.62	113.28	2.04	4.05	1.4
chr1_A	51764207	51764607	401	*	5.75383	6.75383	0	7.88538	1.806e-11	4.137e-10	144.19	76.5	103.08	0	0	0
chr6	249754631	249755031	401	*	7.12521	8.04721	3.87735	4.01181	1.864e-11	4.267e-10	383.08	237.99	172.47	23.44	9.45	11.2
chr3_B	282697604	282698004	401	*	5.45139	0	6.45139	-8.06666	1.868e-11	4.271e-10	0	0	0	156.92	59.42	46.2
chr4	377384660	377385060	401	*	2.67779	0	3.59898	-3.68196	0.0017533	0.0045742	0	0	2.04	21.4	12.15	2.8
chr4	47450566	47450966	401	*	2.89609	0	3.82577	-3.63672	0.0007772	0.0022916	0	2.12	0	23.44	13.5	5.6
chr4	433604972	433605372	401	*	3.24465	0.0579634	4.16317	-3.62377	0.0002806	0.0009595	1.71	1.42	0	34.64	13.5	5.6
chr3_B	129125161	129125561	401	*	5.31294	0	6.31294	-7.96431	1.924e-11	4.382e-10	0	0	0	123.29	64.82	50.4
chr2_B	144555500	144555900	401	*	5.84641	6.82194	0.952871	5.46602	1.961e-11	4.46e-10	110.91	83.58	144.92	3.06	1.35	1.4
chrX	39658975	39659375	401	*	6.51367	7.50655	0	7.04816	1.964e-11	4.46e-10	178.32	176.37	190.84	0	2.7	0
chr3_B	296708454	296708854	401	*	6.59323	7.58987	0	7.79039	1.964e-11	4.46e-10	227.8	201.16	149	0	1.35	0
chr4	365877200	365877600	401	*	5.03481	1.3559	5.97736	-3.59878	0.0072825	0.0152272	7.68	0	0	96.8	43.21	49
chr4	17365980	17366380	401	*	1.89245	0	2.8361	-3.58503	0.0070501	0.0148167	0.85	0	0	17.32	2.7	1.4
chr4	473157942	473158342	401	*	2.95261	0	3.87084	-3.56549	0.0012343	0.0034084	2.56	0	0	31.59	8.1	4.2
chr6	235284626	235285026	401	*	5.69864	6.69864	0	7.84074	2.034e-11	4.602e-10	133.1	92.79	85.73	0	0	0
chr3_B	289290566	289290966	401	*	5.72014	6.72014	0	7.85563	2.087e-11	4.717e-10	142.48	94.2	79.6	0	0	0
chrX	4330948	4331348	401	*	6.04939	7.03546	0.348147	6.22363	2.114e-11	4.773e-10	138.22	143.08	112.26	1.02	0	2.8
chr5	11375405	11375805	401	*	6.19897	7.18549	0.450945	6.32259	2.129e-11	4.803e-10	211.59	135.29	89.81	0	2.7	1.4
chr2_B	329362805	329363205	401	*	6.58855	7.58153	0	7.09681	2.143e-11	4.829e-10	263.64	174.24	136.75	0	0	2.8
chr5	223892426	223892826	401	*	5.71708	6.71708	0	7.85086	2.188e-11	4.927e-10	142.48	77.2	95.93	0	0	0
chr1_B	207472908	207473308	401	*	6.00931	6.99276	0.554914	5.88915	2.249e-11	5.059e-10	179.17	116.16	86.75	3.06	1.35	0
chr4	278298908	278299308	401	*	3.00962	0	3.92245	-3.42413	0.0007192	0.002146	0	2.83	0	23.44	9.45	12.6
chr6	243851479	243851879	401	*	6.95539	7.89892	3.25199	4.41445	2.325e-11	5.22e-10	299.47	228.78	187.78	20.38	5.4	2.8
chr5	731693	732093	401	*	5.67267	6.67267	0	7.81597	2.334e-11	5.235e-10	130.54	85.7	89.81	0	0	0
chr2_B	274470473	274470873	401	*	6.63103	7.62763	0	7.8093	2.422e-11	5.428e-10	283.26	132.45	177.58	0	0	1.4
chr5	185076792	185077192	401	*	6.31227	7.2759	1.98444	4.94087	2.426e-11	5.432e-10	212.44	131.04	121.45	9.17	2.7	0
chr2_A	312498383	312498783	401	*	5.931	6.89831	1.45094	5.23728	2.454e-11	5.49e-10	139.07	96.33	122.47	0	5.4	2.8
chr1_A	278635638	278636038	401	*	5.3791	0	6.3791	-8.00206	2.476e-11	5.533e-10	0	0	0	141.63	68.87	39.2
chr2_B	262936906	262937306	401	*	5.73227	6.68829	1.67453	4.75939	2.538e-11	5.667e-10	110.91	98.45	100.01	4.08	2.7	2.8
chr5	15091142	15091542	401	*	5.70109	6.70109	0	7.8331	2.577e-11	5.742e-10	146.75	87.83	77.56	0	0	0
chr6	252385918	252386318	401	*	7.08234	8.03464	3.13988	4.63502	2.577e-11	5.742e-10	324.21	245.07	217.38	18.34	8.1	0
chr5	103655990	103656390	401	*	5.28868	0	6.28868	-7.93448	2.592e-11	5.772e-10	0	0	0	127.37	55.37	51.8
chr2_A	179622487	179622887	401	*	5.7619	6.72983	1.25451	5.15497	2.596e-11	5.774e-10	98.12	134.58	85.73	3.06	2.7	1.4
chr2_B	29644818	29645218	401	*	5.66843	6.66843	0	7.80823	2.645e-11	5.879e-10	134.8	92.79	77.56	0	0	0
chr2_A	6491932	6492332	401	*	5.68888	0	6.67601	-6.35999	2.686e-11	5.964e-10	0	0.71	2.04	160.99	71.57	74.2
chr1_B	146085643	146086043	401	*	6.5998	7.51877	3.40537	3.95821	2.711e-11	6.013e-10	231.21	186.28	132.67	15.28	8.1	8.4
chr4	316167217	316167617	401	*	6.92207	4.25326	7.80393	-3.4046	2.524e-07	2.161e-06	29.01	7.79	20.41	406.55	172.86	90.99
chrX	46315459	46315859	401	*	6.5006	7.49518	0	7.07135	2.73e-11	6.045e-10	172.34	193.37	175.54	2.04	0	0
chr1_A	15350699	15351099	401	*	6.43847	7.43082	0	6.97824	2.756e-11	6.097e-10	188.56	184.16	144.92	0	1.35	1.4
chr1_A	65100160	65100560	401	*	6.06389	7.02661	1.77111	5.01763	2.831e-11	6.257e-10	211.59	102	77.56	2.04	5.4	2.8
chr1_A	57063663	57064063	401	*	6.05003	7.02513	1.18093	5.56846	2.905e-11	6.413e-10	191.97	97.75	101.03	0	5.4	1.4
chr1_A	76757242	76757642	401	*	5.80549	0	6.79326	-6.19626	2.918e-11	6.436e-10	0	2.83	0	191.56	82.38	58.8
chr1_B	105467636	105468036	401	*	6.1346	7.10084	1.70043	5.19967	2.963e-11	6.531e-10	130.54	118.99	162.27	0	1.35	8.4
chr3_B	316442831	316443231	401	*	6.03673	6.96873	2.59566	4.20054	2.996e-11	6.596e-10	153.57	104.83	117.36	7.13	5.4	5.6
chr2_B	179633142	179633542	401	*	5.33476	0	6.33476	-7.96184	3.003e-11	6.607e-10	0	0	0	141.63	45.92	54.6
chr6	252639416	252639816	401	*	6.52894	7.52529	0	7.72588	3.016e-11	6.628e-10	236.33	171.41	144.92	0	0	1.4
chr4	332489007	332489407	401	*	2.37838	0	3.29722	-3.40173	0.0051836	0.0114151	1.71	0	0	18.34	1.35	9.8
chr1_A	73269850	73270250	401	*	6.74257	7.66346	3.51432	4.00803	3.033e-11	6.653e-10	290.94	203.99	113.28	12.23	9.45	12.6
chr2_A	337801141	337801541	401	*	6.19248	0	7.18782	-7.25511	3.16e-11	6.926e-10	0	1.42	0	240.47	89.13	107.79
chr3_B	306051430	306051830	401	*	6.51269	7.50899	0	7.71018	3.31e-11	7.247e-10	235.48	165.03	145.94	0	0	1.4
chr1_A	6781406	6781806	401	*	6.56328	7.55984	0	7.74681	3.338e-11	7.301e-10	269.61	133.16	163.29	0	1.35	0
chr1_B	364497486	364497886	401	*	7.00587	7.93837	3.55452	4.19276	3.347e-11	7.315e-10	342.13	211.07	182.68	21.4	4.05	9.8
chr2_B	305589944	305590344	401	*	5.96317	6.9329	1.37316	5.28704	3.39e-11	7.403e-10	146.75	121.83	97.97	1.02	6.75	0
chr1_B	321319742	321320142	401	*	5.60406	6.60406	0	7.75122	3.395e-11	7.406e-10	120.3	97.04	74.5	0	0	0
chr3_B	323199051	323199451	401	*	6.53484	7.52955	0	7.09258	3.401e-11	7.412e-10	248.28	160.08	145.94	2.04	0	0
chr3_B	88491678	88492078	401	*	6.48257	7.47893	0	7.68659	3.407e-11	7.42e-10	209.88	148.74	176.56	0	1.35	0
chr5	80642847	80643247	401	*	6.41354	7.40576	0	6.95148	3.499e-11	7.613e-10	206.47	159.37	142.88	0	1.35	1.4
chrX	1876577	1876977	401	*	5.75881	6.75881	0	7.86258	3.504e-11	7.616e-10	176.61	85	63.27	0	0	0
chr1_A	349126128	349126528	401	*	7.97888	8.90451	4.66402	4.06984	3.522e-11	7.648e-10	439.39	460.4	537.83	54	9.45	12.6
chr2_B	179453605	179454005	401	*	5.99977	6.96234	1.71273	4.89697	3.55e-11	7.702e-10	148.46	106.25	119.4	7.13	2.7	0
chr4	366611370	366611770	401	*	2.62391	0	3.59602	-3.38832	0.0292113	0.0486926	0	0.71	0	25.47	10.8	0
chr2_B	97636634	97637034	401	*	6.06168	7.03081	1.49961	5.11549	3.577e-11	7.747e-10	171.49	112.62	108.18	7.13	1.35	0
chr1_B	366692064	366692464	401	*	6.05474	7.03619	0.764025	5.68708	3.631e-11	7.858e-10	186	109.79	97.97	5.09	0	0
chr1_B	210976046	210976446	401	*	6.18188	7.13795	2.12253	4.75803	3.689e-11	7.974e-10	222.68	116.16	83.69	6.11	1.35	5.6
chr5	313642431	313642831	401	*	6.52647	7.51915	0	7.03137	3.72e-11	8.035e-10	267.9	139.54	142.88	0	0	2.8
chr2_A	2679287	2679687	401	*	6.6043	7.552	2.79249	4.49809	3.729e-11	8.047e-10	238.89	169.99	154.1	15.28	2.7	2.8
chr1_A	7384482	7384882	401	*	5.66511	6.66511	0	7.79171	3.802e-11	8.197e-10	132.24	114.04	58.17	0	0	0
chr6	172874512	172874912	401	*	7.29633	8.23061	3.80735	4.2225	3.89e-11	8.375e-10	297.76	272.7	330.66	29.55	4.05	8.4
chr1_B	169002563	169002963	401	*	6.64584	7.55912	3.54643	3.87534	3.892e-11	8.375e-10	222.68	168.58	174.51	13.25	16.21	5.6
chr5	218944217	218944617	401	*	7.96223	8.87296	4.9034	3.82653	4.019e-11	8.641e-10	402.71	498.64	505.17	58.08	13.5	18.2
chr1_A	7642168	7642568	401	*	6.02281	7.0027	0.84847	5.81967	4.109e-11	8.826e-10	163.81	123.95	96.95	0	5.4	0
chr4	159881469	159881869	401	*	1.01428	0	2.01428	-3.3781	0.0183765	0.0331735	0	0	0	1.02	2.7	8.4
chr1_B	343564597	343564997	401	*	5.82171	6.80143	0.659545	5.69826	4.195e-11	8.996e-10	140.78	102	91.85	2.04	2.7	0
chr6	220641064	220641464	401	*	5.87067	0.0293536	6.85803	-6.4545	4.226e-11	9.054e-10	0	0	3.06	201.75	58.07	88.19
chr2_B	162433640	162434040	401	*	5.98632	6.96687	0.764025	5.62533	4.35e-11	9.311e-10	163.81	117.58	93.89	5.09	0	0
chr3_B	20421589	20421989	401	*	5.73404	6.71225	0.67453	5.62075	4.362e-11	9.329e-10	117.74	99.87	96.95	2.04	1.35	1.4
chr3_B	86197405	86197805	401	*	5.98942	6.97382	0.450945	6.13835	4.385e-11	9.369e-10	159.55	99.16	118.38	0	2.7	1.4
chr2_A	251702536	251702936	401	*	6.06067	0	7.05811	-7.77052	4.468e-11	9.538e-10	0	0.71	0	212.96	97.23	89.59
chr4	260722554	260722954	401	*	3.03539	0.255048	3.92638	-3.34146	0.0005732	0.0017691	2.56	0	1.02	19.36	9.45	16.8
chr2_B	318002014	318002414	401	*	5.54983	0.597599	6.52634	-5.47489	4.539e-11	9.671e-10	1.71	2.83	0	156.92	59.42	60.2
chr4	293808698	293809098	401	*	3.05728	0.185978	3.95516	-3.33194	0.0012485	0.0034397	3.41	0	0	28.53	5.4	12.6
chr4	246985023	246985423	401	*	2.92682	0.0683089	3.82377	-3.30281	0.0008245	0.0024115	0	2.12	1.02	20.38	8.1	14
chr1_A	160622958	160623358	401	*	6.07111	6.99057	2.86811	3.97584	4.616e-11	9.804e-10	132.24	126.79	122.47	8.15	6.75	7
chr1_B	293623827	293624227	401	*	5.93907	6.92553	0.196518	6.14117	4.617e-11	9.804e-10	137.36	114.04	113.28	2.04	0	1.4
chr2_A	154999952	155000352	401	*	5.93665	6.91195	1.05603	5.50568	4.795e-11	1.017e-09	183.44	101.29	76.54	2.04	0	4.2
chr3_A	13313384	13313784	401	*	5.95454	6.91844	1.61596	4.97559	4.796e-11	1.017e-09	180.88	112.62	69.4	5.09	2.7	1.4
chr5	298149152	298149552	401	*	6.01955	7.00436	0.442097	5.90917	4.848e-11	1.027e-09	178.32	121.12	85.73	4.08	0	0
chr6	204162189	204162589	401	*	6.03064	7.01935	0.0270595	6.23971	4.857e-11	1.028e-09	147.6	104.83	136.75	3.06	0	0
chr1_B	11501535	11501935	401	*	6.44753	7.4398	0	6.96251	4.863e-11	1.028e-09	129.69	154.41	236.77	0	0	2.8
chr2_B	121961581	121961981	401	*	6.36266	7.3546	0	6.90167	4.952e-11	1.046e-09	203.06	150.16	137.77	0	1.35	1.4
chr3_B	181367775	181368175	401	*	6.01689	7.00121	0.485345	6.1512	4.976e-11	1.05e-09	134.8	107.66	141.86	0	0	4.2
chr1_B	324378664	324379064	401	*	6.48683	7.4832	0	7.67467	5.008e-11	1.056e-09	255.1	155.12	126.55	0	1.35	0
chr1_B	373551523	373551923	401	*	5.81736	6.79515	0.784983	5.66439	5.018e-11	1.057e-09	154.43	89.95	88.79	1.02	1.35	2.8
chr6	176626059	176626459	401	*	5.97979	6.96418	0.442097	5.87356	5.155e-11	1.085e-09	171.49	94.91	108.18	4.08	0	0
chr6	255709855	255710255	401	*	6.40368	7.39571	0	6.92827	5.175e-11	1.088e-09	216.71	146.62	141.86	0	0	2.8
chrX	44444995	44445395	401	*	6.4038	7.39705	0	6.95679	5.193e-11	1.091e-09	209.88	176.37	119.4	1.02	1.35	0
chr5	18694175	18694575	401	*	6.06431	7.04477	0.84847	5.84784	5.28e-11	1.108e-09	191.97	104.12	100.01	0	5.4	0
chr2_B	223157916	223158316	401	*	6.34104	7.334	0	6.90744	5.282e-11	1.108e-09	166.37	170.7	146.96	1.02	1.35	0
chr5	210659597	210659997	401	*	5.8537	6.8129	1.68936	4.8576	5.335e-11	1.118e-09	135.66	109.79	91.85	4.08	0	5.6
chr4	401797875	401798275	401	*	4.09241	1.50513	4.96709	-3.29845	4.751e-05	0.0002086	3.41	0	5.1	49.93	24.31	19.6
chrX	47417566	47417966	401	*	5.53577	0.69357	6.5104	-5.43196	5.469e-11	1.144e-09	1.71	2.12	1.02	159.97	72.92	40.6
chr1_A	338325455	338325855	401	*	7.66752	8.61463	3.87164	4.50184	5.499e-11	1.149e-09	359.19	464.65	352.09	35.66	4.05	4.2
chr4	99064783	99065183	401	*	3.55403	0.989373	4.42664	-3.24859	0.0003198	0.0010709	0.85	0	5.1	35.66	14.85	14
chr3_B	311192237	311192637	401	*	6.51513	7.50776	0	7.00848	5.625e-11	1.173e-09	284.97	123.24	137.77	0	0	2.8
chr2_B	334563406	334563806	401	*	6.3978	7.39394	0	7.6038	5.727e-11	1.193e-09	209.88	148.74	145.94	0	1.35	0
chr5	303733361	303733761	401	*	6.4107	7.40674	0	7.61332	5.73e-11	1.193e-09	216.71	158.66	133.69	0	0	1.4
chr1_A	65533493	65533893	401	*	6.36162	7.3537	0	6.89788	5.832e-11	1.214e-09	194.53	143.08	153.08	0	2.7	0
chr4	343166894	343167294	401	*	5.26279	2.78355	6.12725	-3.20865	1.19e-06	8.516e-06	6.83	5.67	8.16	123.29	48.62	37.8
chr1_A	56188390	56188790	401	*	6.05645	7.04537	0.0270595	6.25849	5.906e-11	1.227e-09	175.76	122.54	97.97	3.06	0	0
chr4	436272403	436272803	401	*	3.63179	1.03321	4.5075	-3.18034	0.0005164	0.0016146	5.12	0	1.02	44.83	10.8	12.6
chr6	74410132	74410532	401	*	5.59847	6.59847	0	7.72406	5.928e-11	1.229e-09	145.9	83.58	61.23	0	0	0
chr4	123017244	123017644	401	*	2.58605	0	3.47972	-3.17909	0.0043414	0.0098441	2.56	0	0	22.42	4.05	7
chr3_A	153222805	153223205	401	*	5.56966	6.56966	0	7.70279	6.056e-11	1.254e-09	125.42	103.41	56.13	0	0	0
chr1_A	280142763	280143163	401	*	6.55798	7.49676	2.96874	4.30043	6.161e-11	1.274e-09	244.01	150.87	146.96	15.28	5.4	2.8
chr1_B	363424405	363424805	401	*	6.38522	7.37715	0	6.90847	6.178e-11	1.277e-09	218.42	146.62	133.69	0	0	2.8
chr3_B	15712119	15712519	401	*	5.91869	6.90343	0.348147	6.09446	6.219e-11	1.284e-09	142.48	119.7	96.95	1.02	0	2.8
chr5	217410293	217410693	401	*	6.3835	7.32604	2.70475	4.39323	6.298e-11	1.299e-09	220.12	120.41	140.84	11.21	1.35	7
chr2_A	38182472	38182872	401	*	6.35868	7.35472	0	7.57121	6.334e-11	1.305e-09	183.44	165.74	141.86	0	1.35	0
chr4	441403437	441403837	401	*	3.65945	0.444391	4.5796	-3.17562	0.0192887	0.034517	0	0	4.08	49.93	16.21	5.6
chr2_B	167898339	167898739	401	*	6.30588	0	7.30157	-7.32114	6.393e-11	1.315e-09	0	1.42	0	303.64	108.04	61.6
chr3_B	266847078	266847478	401	*	6.45134	7.37725	3.13123	4.05674	6.401e-11	1.316e-09	202.21	144.49	152.06	15.28	5.4	5.6
chrX	67452668	67453068	401	*	6.52748	7.48168	2.52753	4.65408	6.504e-11	1.335e-09	212.44	161.49	162.27	13.25	4.05	0
chr6	251190040	251190440	401	*	5.98568	6.96965	0.485345	6.12045	6.504e-11	1.335e-09	102.38	140.95	132.67	0	0	4.2
chr6	235348289	235348689	401	*	6.3355	7.32714	0	6.86899	6.558e-11	1.345e-09	187.7	140.95	153.08	0	0	2.8
chr5	240515160	240515560	401	*	5.89696	6.88322	0.175603	6.10139	6.703e-11	1.373e-09	136.51	101.29	116.34	2.04	1.35	0
chr1_A	348583141	348583541	401	*	6.40661	7.33893	2.959	4.18622	6.761e-11	1.384e-09	217.56	139.54	128.59	12.23	2.7	8.4
chr6	155051811	155052211	401	*	5.97875	6.93806	1.81031	4.91467	6.782e-11	1.387e-09	163.81	102	102.06	1.02	8.1	1.4
chr1_A	7475724	7476124	401	*	5.94952	6.92655	0.965111	5.53666	6.878e-11	1.405e-09	197.09	98.45	69.4	3.06	0	2.8
chr4	292073074	292073474	401	*	4.09331	1.54337	4.96455	-3.15983	0.0003031	0.0010234	4.27	1.42	3.06	65.21	25.66	2.8
chr6	78695478	78695878	401	*	6.45951	7.38739	3.10134	4.10448	6.934e-11	1.414e-09	205.62	155.83	140.84	13.25	2.7	9.8
chr3_B	67485973	67486373	401	*	7.5672	8.48549	4.38454	3.9376	6.985e-11	1.424e-09	284.11	427.81	363.32	40.76	13.5	8.4
chr4	373578067	373578467	401	*	2.02022	0	2.93371	-3.14741	0.0091921	0.0184796	0	1.42	0	9.17	6.75	7
chr4	275136315	275136715	401	*	3.09418	0.507906	3.96876	-3.08121	0.001734	0.0045362	4.27	0	0	22.42	17.56	7
chr3_A	16495006	16495406	401	*	5.78756	6.75776	1.1756	5.18804	7.186e-11	1.46e-09	142.48	107.66	74.5	4.08	2.7	0
chr2_B	331198398	331198798	401	*	5.44544	6.44544	0	7.60494	7.19e-11	1.46e-09	94.7	96.33	70.42	0	0	0
chr3_A	8309356	8309756	401	*	5.42408	6.42408	0	7.58808	7.304e-11	1.482e-09	80.2	90.66	86.75	0	0	0
chr1_B	253112881	253113281	401	*	6.4444	7.37922	2.94362	4.23007	7.312e-11	1.482e-09	191.11	175.66	132.67	12.23	9.45	1.4
chr3_B	295622109	295622509	401	*	6.0427	7.01407	1.37316	5.34262	7.316e-11	1.482e-09	198.79	99.16	89.81	1.02	6.75	0
chr2_A	123301799	123302199	401	*	7.08187	7.99964	3.90793	3.92266	7.453e-11	1.509e-09	276.43	228.07	263.3	28.53	8.1	8.4
chr1_B	130379798	130380198	401	*	7.16427	8.10694	3.4823	4.4086	7.554e-11	1.528e-09	306.3	284.03	236.77	17.32	16.21	0
chr5	52709449	52709849	401	*	6.3153	7.30682	0	6.84882	7.576e-11	1.531e-09	132.24	160.08	182.68	0	0	2.8
chr2_B	268969263	268969663	401	*	5.00188	0	6.00188	-7.68	7.667e-11	1.548e-09	0	0	0	90.69	55.37	46.2
chr3_A	254659049	254659449	401	*	5.51075	0	6.49573	-5.9316	7.737e-11	1.561e-09	0	2.83	0	137.56	71.57	61.6
chr4	453779978	453780378	401	*	4.79228	1.50791	5.71627	-3.06628	0.0282263	0.0473916	8.53	0	0	102.91	32.41	22.4
chr1_A	284367396	284367796	401	*	6.29142	7.2828	0	6.82951	7.991e-11	1.609e-09	169.78	156.53	140.84	0	0	2.8
chr1_B	227900621	227901021	401	*	6.79688	7.7188	3.55047	3.98906	8.005e-11	1.611e-09	267.9	183.45	180.64	21.4	6.75	7
chr2_B	171817003	171817403	401	*	5.92888	6.9126	0.450945	6.07595	8.01e-11	1.611e-09	162.96	98.45	100.01	0	2.7	1.4
chr2_A	60014442	60014842	401	*	6.98754	7.92833	3.35135	4.34372	8.046e-11	1.616e-09	303.74	244.36	182.68	22.42	5.4	2.8
chr1_B	269569828	269570228	401	*	6.35528	7.27422	3.16135	3.96575	8.069e-11	1.62e-09	141.63	135.99	186.76	10.19	4.05	12.6
chr2_B	157716283	157716683	401	*	5.47496	6.47496	0	7.62084	8.084e-11	1.621e-09	122.86	71.54	72.46	0	0	0
chr1_B	317628016	317628416	401	*	6.31101	7.30676	0	7.52529	8.289e-11	1.661e-09	179.17	160.08	135.73	0	0	1.4
chr1_B	344572896	344573296	401	*	5.48811	6.48811	0	7.6281	8.319e-11	1.666e-09	112.62	56.66	100.01	0	0	0
chr3_B	310559443	310559843	401	*	6.38125	7.3783	0	7.57702	8.36e-11	1.672e-09	235.48	138.12	125.53	1.02	0	0
chr2_B	331178213	331178613	401	*	6.32221	7.31799	0	7.53297	8.379e-11	1.675e-09	194.53	149.45	134.71	0	0	1.4
chr4	98504664	98505064	401	*	4.42659	1.25175	5.34441	-3.0265	0.0290542	0.0485017	0	0	7.14	79.48	27.01	15.4
chr3_A	26763443	26763843	401	*	5.84252	6.82524	0.450945	6.00601	8.474e-11	1.691e-09	110.91	111.91	117.36	0	2.7	1.4
chr1_B	323293351	323293751	401	*	5.44154	6.44154	0	7.59372	8.511e-11	1.697e-09	107.5	64.46	88.79	0	0	0
chr2_A	87137358	87137758	401	*	6.02853	7.01298	0.485345	6.14621	8.66e-11	1.725e-09	175.76	89.25	122.47	0	0	4.2
chr1_A	368173352	368173752	401	*	6.12065	7.0823	1.86807	4.86719	8.669e-11	1.726e-09	189.41	123.24	93.89	8.15	0	2.8
chr4	399859887	399860287	401	*	2.57678	0	3.45782	-2.9226	0.0068814	0.0145248	0	2.83	0	19.36	10.8	2.8
chr4	167448573	167448973	401	*	2.95541	0.507906	3.8167	-2.92198	0.0031845	0.0075565	4.27	0	0	17.32	6.75	18.2
chr3_B	309292928	309293328	401	*	6.05202	7.01557	1.72718	4.93188	8.827e-11	1.753e-09	191.11	97.04	100.01	7.13	0	2.8
chr1_A	13224451	13224851	401	*	6.08406	7.02236	2.50593	4.28489	8.856e-11	1.757e-09	135.66	152.28	102.06	10.19	4.05	2.8
chr3_B	287753172	287753572	401	*	7.69947	8.60893	4.66028	3.80212	8.956e-11	1.775e-09	434.27	358.4	378.63	45.85	21.61	8.4
chr3_B	323360061	323360461	401	*	7.89336	8.78504	5.10417	3.56094	8.961e-11	1.775e-09	475.23	467.48	380.67	58.08	29.71	15.4
chr2_B	110861552	110861952	401	*	5.42995	6.42995	0	7.58338	9.04e-11	1.789e-09	112.62	71.54	74.5	0	0	0
chr3_B	323610530	323610930	401	*	5.02573	0	6.02573	-7.69043	9.109e-11	1.801e-09	0	0	0	101.89	44.56	49
chr4	343485416	343485816	401	*	3.47292	0.507906	4.37745	-2.91992	0.0288904	0.0482938	4.27	0	0	45.85	8.1	8.4
chr1_A	202344128	202344528	401	*	5.47569	6.47569	0	7.61444	9.25e-11	1.826e-09	108.36	54.54	104.1	0	0	0
chr4	433554069	433554469	401	*	3.45272	1.1382	4.29989	-2.89556	0.0006765	0.0020354	0	3.54	3.06	31.59	13.5	14
chr1_A	145911759	145912159	401	*	7.22693	8.16041	3.75492	4.19695	9.264e-11	1.826e-09	278.99	301.74	277.59	29.55	6.75	4.2
chr3_B	12917361	12917761	401	*	4.97509	0	5.97509	-7.65235	9.303e-11	1.832e-09	0	0	0	88.65	58.07	42
chr4	9421295	9421695	401	*	3.92128	1.68442	4.75951	-2.87318	0.000435	0.0013939	1.71	2.83	5.1	54	20.26	7
chrX	57087428	57087828	401	*	6.3583	7.35531	0	7.55571	9.323e-11	1.833e-09	231.21	132.45	127.57	1.02	0	0
chr2_A	55008794	55009194	401	*	7.44507	8.34799	4.50332	3.70845	9.336e-11	1.834e-09	354.93	328.65	293.92	36.68	22.96	8.4
chr1_A	282386707	282387107	401	*	5.4189	6.4189	0	7.57354	9.568e-11	1.878e-09	109.21	82.16	65.32	0	0	0
chr4	377354966	377355366	401	*	5.62012	2.86745	6.50891	-2.87315	0.0220629	0.0386037	20.48	1.42	0	160.99	70.22	42
chr6	247493919	247494319	401	*	6.28769	7.28455	0	7.50229	9.685e-11	1.898e-09	182.58	131.04	154.1	1.02	0	0
chr3_B	307693579	307693979	401	*	6.47776	7.47398	0	7.6403	9.737e-11	1.906e-09	284.97	156.53	91.85	0	0	1.4
chr4	426972185	426972585	401	*	3.45043	1.09105	4.30252	-2.87211	0.001734	0.0045362	4.27	2.12	0	42.8	10.8	5.6
chr3_A	59461215	59461615	401	*	5.86832	6.84591	0.84847	5.67563	9.791e-11	1.914e-09	138.22	104.83	102.06	0	5.4	0
chr1_A	10113848	10114248	401	*	6.69125	7.62684	3.17376	4.23855	9.968e-11	1.947e-09	195.38	204.7	192.88	17.32	1.35	8.4
chr4	314162559	314162959	401	*	2.65128	0	3.59602	-2.84199	0.0637918	0.0928756	0	1.42	0	25.47	10.8	0
chr6	4091122	4091522	401	*	6.34585	7.31426	1.81698	5.09009	1.01e-10	1.968e-09	248.28	135.29	93.89	9.17	0	1.4
chr4	332597045	332597445	401	*	4.70244	2.56392	5.52854	-2.83292	8.844e-05	0.0003574	6.83	0.71	10.21	68.27	32.41	37.8
chr3_B	47339587	47339987	401	*	4.98756	0	5.98756	-7.6555	1.066e-10	2.074e-09	0	0	0	93.74	37.81	58.8
chr3_A	289664143	289664543	401	*	6.4188	7.34184	3.15199	4.00881	1.07e-10	2.08e-09	140.78	127.49	218.4	14.27	5.4	7
chr4	178089176	178089576	401	*	2.25364	0	3.11845	-2.83048	0.0102524	0.0203064	2.56	0	0	8.15	8.1	9.8
chr2_A	116274528	116274928	401	*	5.45269	6.45269	0	7.59188	1.094e-10	2.123e-09	128.83	66.58	67.36	0	0	0
chr1_B	227044495	227044895	401	*	5.37226	6.37226	0	7.53397	1.094e-10	2.123e-09	67.4	98.45	82.66	0	0	0
chr1_B	194392521	194392921	401	*	4.97698	0	5.97698	-7.64671	1.108e-10	2.148e-09	0	0	0	96.8	44.56	47.6
chr1_A	13431405	13431805	401	*	5.3541	6.3541	0	7.51957	1.109e-10	2.148e-09	92.14	73.66	79.6	0	0	0
chr2_B	168806347	168806747	401	*	5.88615	6.84637	1.68572	4.97363	1.115e-10	2.158e-09	155.28	106.25	83.69	0	4.05	5.6
chr2_A	272281145	272281545	401	*	6.24608	7.24179	0	7.46551	1.119e-10	2.164e-09	137.36	163.62	153.08	0	1.35	0
chr3_B	294932250	294932650	401	*	5.3492	6.3492	0	7.51559	1.12e-10	2.164e-09	89.59	74.37	80.62	0	0	0
chr1_B	156761570	156761970	401	*	5.09463	0	6.09463	-7.73116	1.127e-10	2.177e-09	0	0	0	121.25	44.56	39.2
chr5	110399596	110399996	401	*	5.95481	6.93352	0.861624	5.73982	1.138e-10	2.195e-09	198.79	91.37	76.54	0	4.05	1.4
chr2_B	47689888	47690288	401	*	5.87319	6.83657	1.55491	4.91433	1.156e-10	2.229e-09	155.28	81.45	106.14	6.11	2.7	0
chr5	258318075	258318475	401	*	4.97369	0	5.97369	-7.64183	1.176e-10	2.266e-09	0	0	0	97.82	45.92	44.8
chr4	177854001	177854401	401	*	6.14333	3.96137	6.9749	-2.82613	0.0001208	0.0004681	32.42	9.21	5.1	247.6	87.78	42
chr3_B	294051371	294051771	401	*	7.57515	8.48613	4.5124	3.82015	1.202e-10	2.312e-09	412.09	360.53	303.1	43.81	14.85	9.8
chr4	321165141	321165541	401	*	2.52927	0	3.46902	-2.78974	0.066937	0.0967319	0	1.42	0	22.42	10.8	0
chr3_A	239072347	239072747	401	*	5.06317	0	6.06317	-7.70509	1.206e-10	2.316e-09	0	0	0	109.03	60.77	30.8
chr2_B	109563833	109564233	401	*	6.91788	2.66164	7.87963	-4.94704	1.213e-10	2.327e-09	14.5	1.42	3.06	453.43	160.7	92.39
chr2_A	47181294	47181694	401	*	5.15268	0	6.15268	-7.76904	1.215e-10	2.328e-09	0	0	0	127.37	58.07	28
chr6	40551908	40552308	401	*	5.39228	6.39228	0	7.54462	1.221e-10	2.339e-09	98.12	97.75	56.13	0	0	0
chr3_B	248880036	248880436	401	*	5.80474	6.78699	0.450945	5.96695	1.23e-10	2.353e-09	94.7	116.16	120.43	0	2.7	1.4
chr6	123399761	123400161	401	*	6.27803	7.27369	0	7.48502	1.234e-10	2.359e-09	197.94	152.99	113.28	0	0	1.4
chr2_B	94293090	94293490	401	*	5.85119	6.7945	2.15335	4.43018	1.246e-10	2.38e-09	161.25	94.2	77.56	5.09	4.05	4.2
chr5	256392881	256393281	401	*	5.88156	6.86453	0.468247	6.02492	1.258e-10	2.401e-09	157.84	109.08	82.66	0	1.35	2.8
chr1_B	71354644	71355044	401	*	5.3802	6.3802	0	7.53278	1.261e-10	2.404e-09	108.36	60.91	80.62	0	0	0
chr1_A	7301743	7302143	401	*	6.14607	7.10218	2.08545	4.73143	1.261e-10	2.404e-09	198.79	131.74	81.64	7.13	0	5.6
chr4	295973164	295973564	401	*	4.8014	2.71047	5.62129	-2.72702	7.357e-05	0.0003045	7.68	9.92	2.04	81.51	28.36	37.8
chr1_B	304026849	304027249	401	*	5.37349	6.37349	0	7.52646	1.292e-10	2.459e-09	99.82	58.08	90.83	0	0	0
chr3_B	7344691	7345091	401	*	5.66874	6.64262	0.868069	5.30884	1.295e-10	2.463e-09	83.61	97.75	118.38	4.08	0	1.4
chr5	218317245	218317645	401	*	7.64377	8.52471	4.98567	3.42799	1.301e-10	2.472e-09	386.5	342.82	375.56	50.95	18.91	25.2
chr2_B	62581360	62581760	401	*	6.19962	7.19059	0	6.74643	1.304e-10	2.475e-09	179.17	125.37	133.69	0	1.35	1.4
chr1_B	54696769	54697169	401	*	6.81943	7.73607	3.66479	3.9056	1.31e-10	2.486e-09	213.3	199.74	226.56	21.4	4.05	12.6
chr2_A	147332234	147332634	401	*	5.95463	0	6.95188	-7.64761	1.313e-10	2.488e-09	0	0.71	0	213.98	97.23	60.2
chr4	47573800	47574200	401	*	2.61654	0	3.61654	-2.68304	0.0942759	0.127917	0	0	0	21.4	0	15.4
chr3_B	307273656	307274056	401	*	5.30763	6.30763	0	7.47723	1.361e-10	2.575e-09	80.2	75.79	81.64	0	0	0
chr1_A	173228441	173228841	401	*	8.03573	8.92056	5.3316	3.4755	1.376e-10	2.602e-09	342.13	488.02	623.56	67.25	28.36	25.2
chr4	54856899	54857299	401	*	2.46796	0	3.46796	-2.66058	0.0970619	0.130959	0	0	0	18.34	14.85	0
chr4	54900375	54900775	401	*	1.76562	0	2.63787	-2.65694	0.0404128	0.0639381	0	0.71	1.02	17.32	1.35	0
chr1_A	38541381	38541781	401	*	5.89273	6.88031	0.0270595	6.10632	1.392e-10	2.626e-09	145.9	112.62	94.91	3.06	0	0
chr5	199315593	199315993	401	*	5.05389	0	6.05389	-7.69224	1.401e-10	2.64e-09	0	0	0	118.2	40.51	40.6
chr1_A	51467270	51467670	401	*	7.35543	8.28496	3.96463	4.12671	1.422e-10	2.679e-09	417.21	277.65	240.85	31.59	4.05	11.2
chr6	94213981	94214381	401	*	5.38044	6.38044	0	7.52646	1.432e-10	2.696e-09	84.47	55.25	110.22	0	0	0
chr5	1048532	1048932	401	*	6.26121	7.25481	0	6.83748	1.434e-10	2.696e-09	188.56	143.08	126.55	2.04	0	0
chr3_B	255527196	255527596	401	*	4.89621	0	5.89621	-7.57689	1.437e-10	2.7e-09	0	0	0	86.61	47.27	44.8
chr1_A	8919796	8920196	401	*	6.72904	7.67581	2.94205	4.47085	1.449e-10	2.721e-09	237.19	181.33	194.93	16.3	6.75	0
chr5	6603637	6604037	401	*	5.31266	6.31266	0	7.47753	1.453e-10	2.725e-09	81.05	66.58	90.83	0	0	0
chr6	163794276	163794676	401	*	6.20051	7.19165	0	6.74595	1.458e-10	2.731e-09	126.27	155.12	157.17	0	2.7	0
chr2_B	157511890	157512290	401	*	5.29583	6.29583	0	7.46632	1.458e-10	2.731e-09	79.35	82.87	73.48	0	0	0
chr3_B	310654336	310654736	401	*	6.10243	7.04895	2.32218	4.4759	1.461e-10	2.734e-09	193.67	133.16	70.42	8.15	4.05	2.8
chr1_A	167082344	167082744	401	*	6.16804	7.15881	0	6.71867	1.462e-10	2.734e-09	162.96	121.83	143.9	0	1.35	1.4
chr4	391294309	391294709	401	*	5.66192	3.67391	6.46755	-2.65627	0.0001158	0.0004515	15.36	3.54	19.39	159.97	62.12	43.4
chr1_A	96901774	96902174	401	*	5.85806	6.84054	0.485345	5.99882	1.468e-10	2.742e-09	126.27	99.16	118.38	0	0	4.2
chr3_A	250777793	250778193	401	*	5.34756	6.34756	0	7.50159	1.476e-10	2.754e-09	71.67	64.46	108.18	0	0	0
chr4	365709810	365710210	401	*	2.43292	0.185978	3.27234	-2.64258	0.012771	0.0244362	3.41	0	0	15.28	8.1	5.6
chr3_B	228291331	228291731	401	*	5.3591	6.3591	0	7.50974	1.553e-10	2.893e-09	54.6	106.95	84.71	0	0	0
chr2_A	59594043	59594443	401	*	6.16579	7.11695	2.25697	4.56492	1.56e-10	2.903e-09	198.79	101.29	116.34	10.19	1.35	2.8
chr3_A	56709805	56710205	401	*	6.20854	7.19957	0	6.74723	1.566e-10	2.912e-09	195.38	137.41	108.18	0	1.35	1.4
chr1_B	60558016	60558416	401	*	5.60745	0	6.59549	-6.28367	1.568e-10	2.915e-09	1.71	0.71	0	177.29	54.02	58.8
chr2_B	214475840	214476240	401	*	5.87488	0	6.87138	-7.58105	1.6e-10	2.971e-09	0.85	0	0	197.67	87.78	65.8
chr2_B	336736357	336736757	401	*	6.25111	7.24684	0	7.45384	1.622e-10	3.01e-09	212.44	128.91	114.3	0	1.35	0
chr2_B	233941279	233941679	401	*	6.25525	7.24762	0	6.8041	1.648e-10	3.055e-09	218.42	130.33	107.16	1.02	0	1.4
chr4	118711011	118711411	401	*	2.91979	0.686872	3.75755	-2.63718	0.010506	0.020728	3.41	1.42	0	33.62	1.35	5.6
chr2_B	321839868	321840268	401	*	5.43501	6.43501	0	7.56218	1.658e-10	3.069e-09	125.42	89.25	44.9	0	0	0
chr5	23418788	23419188	401	*	5.78769	6.76816	0.57102	5.66609	1.659e-10	3.069e-09	161.25	70.83	94.91	3.06	0	1.4
chr1_B	366172454	366172854	401	*	6.32211	7.31597	0	6.88102	1.678e-10	3.102e-09	224.39	151.58	102.06	2.04	0	0
chr4	100145394	100145794	401	*	4.27798	2.09102	5.11017	-2.58605	0.0146689	0.027466	7.68	0	5.1	65.21	21.61	16.8
chr5	26678043	26678443	401	*	5.76734	6.75038	0.348147	5.94934	1.718e-10	3.172e-09	128.83	101.29	92.87	1.02	0	2.8
chr4	116936377	116936777	401	*	6.88151	4.99112	7.67251	-2.55366	6.224e-05	0.0002638	52.04	12.75	30.62	354.59	156.65	100.79
chr4	295936833	295937233	401	*	4.90986	3.0349	5.69843	-2.52287	0.0001725	0.0006362	12.8	5.67	6.12	92.72	36.46	26.6
chr3_B	149715203	149715603	401	*	6.268	7.26044	0	6.81154	1.744e-10	3.212e-09	226.95	103.41	129.61	1.02	0	1.4
chr3_B	322786491	322786891	401	*	5.87401	6.85731	0.433432	6.01552	1.761e-10	3.24e-09	150.16	95.62	102.06	0	4.05	0
chr6	177866976	177867376	401	*	6.9985	7.92832	3.60191	4.12047	1.781e-10	3.274e-09	286.67	254.28	189.82	25.47	6.75	4.2
chr3_A	215782394	215782794	401	*	5.25915	6.25915	0	7.43047	1.788e-10	3.282e-09	79.35	70.83	79.6	0	0	0
chr4	287394997	287395397	401	*	2.98123	0.352867	3.85958	-2.51848	0.0631205	0.0921067	1.71	2.12	0	29.55	0	14
chr4	98993583	98993983	401	*	2.58073	0	3.46211	-2.4487	0.0773141	0.108867	0	2.83	0	27.51	1.35	4.2
chr3_A	181064081	181064481	401	*	5.27924	6.27924	0	7.44387	1.812e-10	3.322e-09	83.61	61.62	87.77	0	0	0
chr4	107006767	107007167	401	*	2.05655	0	3.05655	-2.41676	0.12808	0.163538	0	0	0	19.36	0	5.6
chr6	2331782	2332182	401	*	5.31406	6.31406	0	7.4675	1.874e-10	3.43e-09	98.12	53.83	86.75	0	0	0
chr3_A	172826770	172827170	401	*	5.26355	6.26355	0	7.43212	1.895e-10	3.462e-09	87.88	79.33	63.27	0	0	0
chr5	44858803	44859203	401	*	5.54848	6.52167	0.784983	5.41642	1.895e-10	3.462e-09	89.59	94.2	91.85	1.02	1.35	2.8
chr3_B	308345556	308345956	401	*	5.89812	6.88004	0.57102	5.75785	1.896e-10	3.462e-09	193.67	98.45	61.23	3.06	0	1.4
chr5	12112188	12112588	401	*	6.1505	7.14592	0	7.37399	1.905e-10	3.475e-09	129.69	161.49	133.69	0	1.35	0
chr2_B	92577808	92578208	401	*	5.66039	6.63436	0.854973	5.29978	1.934e-10	3.526e-09	131.39	85	81.64	4.08	1.35	0
chr2_B	45479324	45479724	401	*	5.74383	6.70117	1.64293	4.85946	1.963e-10	3.575e-09	123.71	77.2	111.24	1.02	1.35	7
chr2_B	256996975	256997375	401	*	5.28145	6.28145	0	7.44118	1.985e-10	3.614e-09	79.35	58.08	95.93	0	0	0
chr5	311721335	311721735	401	*	6.14192	7.13715	0	7.36525	1.998e-10	3.634e-09	160.4	128.2	133.69	0	0	1.4
chr4	118802631	118803031	401	*	3.00155	0.724829	3.84443	-2.33894	0.063342	0.0923503	0	4.96	0	26.49	5.4	11.2
chr6	247907923	247908323	401	*	5.54506	6.54506	0	7.63123	2.025e-10	3.678e-09	171.49	63.75	44.9	0	0	0
chr6	223684580	223684980	401	*	5.68828	0	6.68351	-7.43415	2.055e-10	3.729e-09	0	0	1.02	144.69	79.68	84
chr2_B	167783174	167783574	401	*	5.31454	6.31454	0	7.46529	2.072e-10	3.758e-09	109.21	76.5	53.07	0	0	0
chr3_B	262541802	262542202	401	*	6.17599	7.10606	2.77454	4.11904	2.106e-10	3.815e-09	161.25	111.2	140.84	12.23	2.7	5.6
chr6	252616876	252617276	401	*	5.35244	6.35244	0	7.49045	2.14e-10	3.873e-09	125.42	59.5	60.21	0	0	0
chr3_A	318069831	318070231	401	*	6.85017	7.7849	3.35135	4.20703	2.141e-10	3.873e-09	192.82	242.24	226.56	22.42	5.4	2.8
chr4	314040448	314040848	401	*	4.23611	1.77094	5.09918	-2.3264	0.0920721	0.125483	10.24	0	0	63.17	25.66	14
chr4	238371767	238372167	401	*	5.08521	3.0624	5.89579	-2.28281	0.0482217	0.0739167	17.92	0	7.14	111.06	28.36	39.2
chr2_A	150518848	150519248	401	*	6.18896	7.18223	0	6.76754	2.225e-10	4.016e-09	123.71	130.33	181.66	2.04	0	0
chr4	373164566	373164966	401	*	3.57893	1.80899	4.3502	-2.27249	0.0079579	0.0163894	7.68	2.83	0	36.68	18.91	5.6
chr2_A	2783806	2784206	401	*	5.29932	6.29932	0	7.44954	2.253e-10	4.061e-09	110.91	55.96	69.4	0	0	0
chr6	222870613	222871013	401	*	6.83542	7.77681	3.18477	4.34511	2.269e-10	4.087e-09	296.91	208.95	152.06	20.38	2.7	4.2
chr3_B	6518119	6518519	401	*	5.71818	6.69944	0.442097	5.62707	2.304e-10	4.146e-09	82.76	105.54	123.49	4.08	0	0
chr3_B	321053918	321054318	401	*	6.16619	7.16277	0	7.37766	2.349e-10	4.224e-09	181.73	150.16	97.97	1.02	0	0
chr2_A	258814831	258815231	401	*	6.66519	7.56835	3.72	3.70095	2.355e-10	4.232e-09	219.27	191.95	158.19	20.38	12.15	7
chr2_B	298345483	298345883	401	*	6.09912	7.09438	0	7.32703	2.372e-10	4.258e-09	142.48	131.74	135.73	0	1.35	0
chr3_A	210960024	210960424	401	*	6.21682	7.15345	2.67637	4.24264	2.373e-10	4.258e-09	171.49	123.95	131.65	12.23	1.35	5.6
chr4	328998078	328998478	401	*	1.66325	0	2.66325	-2.19888	0.162596	0.198074	0	0	0	16.3	2.7	0
chr3_B	319104933	319105333	401	*	6.02366	6.97502	2.10877	4.54795	2.415e-10	4.326e-09	139.92	130.33	107.16	10.19	1.35	1.4
chr1_B	375407463	375407863	401	*	7.60576	8.50471	4.71998	3.64591	2.419e-10	4.331e-09	337.86	396.65	355.15	48.91	17.56	12.6
chr5	15689303	15689703	401	*	5.22695	6.22695	0	7.39301	2.466e-10	4.411e-09	87.03	58.08	79.6	0	0	0
chr4	13469520	13469920	401	*	1.44022	0	2.24698	-2.177	0.0939496	0.127568	0	0	2.04	10.19	4.05	0
chr6	152981988	152982388	401	*	7.63609	8.531	4.80481	3.59313	2.495e-10	4.456e-09	355.78	398.77	355.15	50.95	18.91	14
chr5	188629242	188629642	401	*	5.22053	6.22053	0	7.38785	2.497e-10	4.456e-09	85.32	58.79	79.6	0	0	0
chr5	90380732	90381132	401	*	6.53907	7.48559	2.75883	4.49387	2.54e-10	4.531e-09	246.57	186.99	104.1	8.15	12.15	0
chr3_B	67264968	67265368	401	*	4.92279	0	5.92279	-7.57059	2.587e-10	4.611e-09	0	0	0	103.93	47.27	30.8
chr6	254200429	254200829	401	*	6.13492	7.13143	0	7.34952	2.618e-10	4.662e-09	183.44	105.54	131.65	1.02	0	0
chr3_A	1565071	1565471	401	*	6.05022	6.98316	2.58972	4.16401	2.627e-10	4.674e-09	150.16	123.24	106.14	11.21	4.05	2.8
chr3_B	7362938	7363338	401	*	5.6249	6.60162	0.659545	5.50088	2.639e-10	4.692e-09	129.69	70.83	90.83	2.04	2.7	0
chrX	1815470	1815870	401	*	5.2814	6.2814	0	7.43027	2.646e-10	4.702e-09	113.47	63.75	56.13	0	0	0
chr3_B	196432697	196433097	401	*	5.55962	6.52292	1.24451	4.94921	2.65e-10	4.705e-09	98.12	73.66	104.1	3.06	4.05	0
chr1_A	61747525	61747925	401	*	5.18537	6.18537	0	7.3595	2.696e-10	4.784e-09	77.64	65.16	75.52	0	0	0
chr1_A	55488361	55488761	401	*	6.32944	7.2789	2.46902	4.52417	2.727e-10	4.835e-09	220.98	120.41	124.51	11.21	5.4	0
chr3_B	287433155	287433555	401	*	5.97396	6.95838	0.433432	6.08233	2.772e-10	4.91e-09	198.79	97.75	76.54	0	4.05	0
chr2_B	233843940	233844340	401	*	5.80252	6.78453	0.468247	5.94119	2.794e-10	4.946e-09	158.69	75.08	96.95	0	1.35	2.8
chr2_B	294982442	294982842	401	*	4.73973	0	5.73973	-7.43418	2.825e-10	4.997e-09	0	0	0	72.34	44.56	43.4
chr1_B	146222948	146223348	401	*	8.07359	8.95561	5.40283	3.43815	2.851e-10	5.039e-09	360.05	526.27	603.15	73.36	28.36	25.2
chr5	227792461	227792861	401	*	5.37063	6.37063	0	7.49017	2.873e-10	5.075e-09	139.07	51	58.17	0	0	0
chr4	118144275	118144675	401	*	5.91458	4.36913	6.64351	-2.14422	0.0008898	0.0025723	36.69	12.04	13.27	175.26	74.27	50.4
chr5	98950893	98951293	401	*	7.2231	8.13133	4.20285	3.77036	2.971e-10	5.24e-09	347.25	250.03	243.91	34.64	10.8	9.8
chr4	311911078	311911478	401	*	2.38851	0	3.28748	-2.06676	0.177919	0.213436	0	2.12	0	26.49	0	2.8
chr5	223509332	223509732	401	*	6.68513	7.60309	3.50803	3.91534	2.999e-10	5.282e-09	258.52	186.99	137.77	20.38	6.75	7
chr2_A	229642321	229642721	401	*	5.71377	6.69663	0.31027	5.89781	3.006e-10	5.289e-09	127.13	77.91	106.14	1.02	2.7	0
chr3_B	151041872	151042272	401	*	5.58906	6.55442	1.19139	5.13843	3.01e-10	5.292e-09	88.73	77.91	115.32	0	4.05	2.8
chrX	75005386	75005786	401	*	5.92082	6.84432	2.64554	4.01067	3.012e-10	5.292e-09	105.8	140.95	97.97	9.17	5.4	4.2
chr1_B	274928401	274928801	401	*	5.97993	6.93908	1.81698	4.74855	3.015e-10	5.294e-09	133.95	123.95	110.22	9.17	0	1.4
chr6	16135085	16135485	401	*	5.87815	6.83835	1.6783	4.95343	3.02e-10	5.298e-09	174.9	94.91	73.48	0	5.4	4.2
chr1_A	122764753	122765153	401	*	4.88404	0	5.88404	-7.53548	3.055e-10	5.356e-09	0	0	0	102.91	36.46	37.8
chr4	158050623	158051023	401	*	3.13554	1.53593	3.87542	-2.04981	0.0270627	0.0457796	7.68	0	1.02	20.38	4.05	19.6
chr1_B	12341558	12341958	401	*	5.82011	6.78	1.6314	4.82866	3.119e-10	5.46e-09	151.01	62.33	116.34	5.09	0	4.2
chr3_B	256522642	256523042	401	*	6.64171	7.55448	3.55047	3.83051	3.25e-10	5.685e-09	209.03	192.66	162.27	21.4	6.75	7
chr3_B	287498267	287498667	401	*	6.09929	7.09454	0	7.314	3.264e-10	5.706e-09	182.58	125.37	102.06	0	1.35	0
chr1_A	188934954	188935354	401	*	5.87722	6.82501	2.06285	4.48499	3.314e-10	5.789e-09	144.19	94.91	101.03	7.13	5.4	0
chrX	51119190	51119590	401	*	6.05561	7.04545	0	6.60366	3.318e-10	5.792e-09	147.6	121.12	127.57	0	0	2.8
chr3_B	264972859	264973259	401	*	8.29985	9.18954	5.53588	3.53068	3.321e-10	5.793e-09	499.97	573.02	678.67	84.57	37.81	16.8
chr1_A	50761697	50762097	401	*	6.48898	7.43351	2.76057	4.41803	3.324e-10	5.794e-09	244.01	148.04	126.55	12.23	8.1	0
chr4	176403115	176403515	401	*	0.71273	0	1.71273	-2.04889	0.191921	0.227104	0	0	0	7.13	2.7	0
chr1_B	107670411	107670811	401	*	5.2093	6.2093	0	7.36656	3.349e-10	5.829e-09	90.44	48.87	82.66	0	0	0
chr1_B	36413660	36414060	401	*	6.92885	7.86165	3.47117	4.17283	3.352e-10	5.829e-09	270.46	225.24	202.07	22.42	9.45	1.4
chr1_A	7714924	7715324	401	*	5.69851	6.67951	0.442097	5.60527	3.379e-10	5.872e-09	134.8	92.08	80.62	4.08	0	0
chrX	57509064	57509464	401	*	5.54916	6.52102	0.854973	5.19526	3.405e-10	5.914e-09	110.91	85	79.6	4.08	1.35	0
chr2_B	333860857	333861257	401	*	5.90151	6.88627	0.329333	6.04335	3.46e-10	6.001e-09	187.7	116.16	51.03	1.02	1.35	1.4
chr5	99666886	99667286	401	*	6.11004	7.10515	0	7.31891	3.46e-10	6.001e-09	195.38	110.5	107.16	0	0	1.4
chr1_B	109557567	109557967	401	*	5.19458	6.19458	0	7.35468	3.485e-10	6.04e-09	95.56	51.71	72.46	0	0	0
chr4	400185521	400185921	401	*	2.87929	1.02935	3.66387	-2.02634	0.104145	0.138546	0	0	6.12	17.32	8.1	12.6
chr2_A	229666402	229666802	401	*	5.72022	6.70162	0.433432	5.87638	3.519e-10	6.089e-09	113.47	97.75	101.03	0	4.05	0
chr4	41048355	41048755	401	*	6.32638	4.85983	7.03846	-2.0152	0.004686	0.0104819	63.14	12.75	11.23	255.75	75.62	63
chr2_B	198423567	198423967	401	*	7.81951	8.7272	4.80753	3.76741	3.598e-10	6.216e-09	478.64	373.28	419.45	54	21.61	8.4
chr6	17216495	17216895	401	*	5.45054	6.40876	1.31983	4.82806	3.618e-10	6.247e-09	72.52	95.62	86.75	2.04	4.05	1.4
chr6	71216188	71216588	401	*	5.14768	0.329589	6.12188	-5.50918	3.642e-10	6.284e-09	0	0.71	3.06	94.76	55.37	58.8
chr5	221886670	221887070	401	*	5.51112	6.4744	1.19652	4.91824	3.708e-10	6.394e-09	100.68	79.33	86.75	4.08	0	2.8
chr1_B	287258328	287258728	401	*	6.07556	7.06555	0	6.61427	3.725e-10	6.416e-09	172.34	109.08	120.43	0	0	2.8
chr2_A	29056321	29056721	401	*	6.02384	7.00879	0.433432	6.11282	3.726e-10	6.416e-09	223.54	91.37	71.44	0	4.05	0
chr4	48649668	48650068	401	*	2.32166	0.69357	3.06709	-2.01256	0.0445076	0.0692383	1.71	2.12	1.02	18.34	5.4	1.4
chr2_A	233548295	233548695	401	*	5.25839	6.25839	0	7.39801	3.776e-10	6.491e-09	119.45	60.21	50.01	0	0	0
chr3_B	119838104	119838504	401	*	4.91429	0	5.91429	-7.54641	3.838e-10	6.594e-09	0	0	0	111.06	41.86	28
chr2_A	253153087	253153487	401	*	4.77646	0	5.77646	-7.44754	3.877e-10	6.656e-09	0	0	0	87.63	43.21	33.6
chr3_B	308368597	308368997	401	*	5.92799	6.88408	1.86807	4.67816	3.882e-10	6.66e-09	159.55	109.08	85.73	8.15	0	2.8
chr6	188815965	188816365	401	*	5.63827	6.61834	0.450945	5.80598	3.887e-10	6.661e-09	87.88	95.62	111.24	0	2.7	1.4
chr1_B	290786785	290787185	401	*	5.54521	6.50385	1.40046	4.88509	3.889e-10	6.661e-09	105.8	106.25	60.21	1.02	2.7	4.2
chr3_B	322589368	322589768	401	*	5.15103	6.15103	0	7.3177	3.905e-10	6.684e-09	65.7	56.66	90.83	0	0	0
chr2_A	121467756	121468156	401	*	8.40603	9.28052	5.82081	3.353	3.91e-10	6.688e-09	446.22	669.35	750.11	97.82	28.36	43.4
chr1_A	101004950	101005350	401	*	4.96547	0	5.96547	-7.58051	4.001e-10	6.839e-09	0	0	0	121.25	27.01	39.2
chrX	81992447	81992847	401	*	6.11071	7.1036	0	6.68969	4.007e-10	6.844e-09	179.17	104.83	128.59	2.04	0	0
chr3_B	287291919	287292319	401	*	8.13316	9.03673	5.18216	3.70974	4.02e-10	6.861e-09	470.96	570.89	533.75	73.36	22.96	12.6
chr5	699514	699914	401	*	6.09935	7.08985	0	6.63493	4.066e-10	6.934e-09	183.44	130.33	94.91	0	2.7	0
chr3_A	223814030	223814430	401	*	4.71946	0	5.71946	-7.4042	4.068e-10	6.934e-09	0	0	0	78.46	43.21	36.4
chr3_A	62646559	62646959	401	*	5.35783	6.35783	0	7.46502	4.107e-10	6.994e-09	145.9	55.25	44.9	0	0	0
chr4	237995197	237995597	401	*	2.73219	1.0874	3.48083	-1.97269	0.0399646	0.0633302	0	6.37	0	10.19	13.5	9.8
chr3_A	303105452	303105852	401	*	5.6071	0	6.60288	-7.34582	4.155e-10	7.059e-09	0.85	0	0	149.78	64.82	77
chr1_A	51771145	51771545	401	*	5.73806	6.71307	0.87466	5.53287	4.156e-10	7.059e-09	169.78	78.62	66.34	0	2.7	2.8
chr6	170475490	170475890	401	*	8.1888	9.06811	5.54945	3.40446	4.156e-10	7.059e-09	476.08	577.97	556.2	85.59	29.71	25.2
chr1_A	69834656	69835056	401	*	7.33615	8.23074	4.50907	3.58412	4.186e-10	7.103e-09	269.61	324.4	307.19	40.76	12.15	15.4
chr5	312449075	312449475	401	*	6.83739	7.78364	3.06425	4.45026	4.188e-10	7.103e-09	291.79	176.37	192.88	18.34	6.75	0
chr2_A	54990064	54990464	401	*	5.18027	6.18027	0	7.33691	4.254e-10	7.21e-09	102.38	65.16	50.01	0	0	0
chr6	232654093	232654493	401	*	6.056	7.05093	0	7.27043	4.308e-10	7.295e-09	183.44	113.33	101.03	0	0	1.4
chr5	14591592	14591992	401	*	5.4962	6.44987	1.51223	4.67877	4.392e-10	7.433e-09	119.45	67.29	75.52	3.06	2.7	2.8
chr5	44624374	44624774	401	*	5.12164	6.12164	0	7.29372	4.4e-10	7.441e-09	81.05	75.79	52.05	0	0	0
chr2_A	12454503	12454903	401	*	7.47753	8.37714	4.58259	3.65269	4.419e-10	7.468e-09	447.07	309.53	240.85	41.78	18.91	11.2
chr4	62508866	62509266	401	*	3.98442	2.5824	4.68184	-1.95455	0.0091165	0.0183597	7.68	2.12	8.16	50.95	14.85	11.2
chr5	101843602	101844002	401	*	5.12517	6.12517	0	7.29524	4.457e-10	7.521e-09	88.73	66.58	54.09	0	0	0
chr3_B	307885830	307886230	401	*	5.76362	6.74854	0.175603	5.95265	4.501e-10	7.59e-09	162.96	70.83	88.79	2.04	1.35	0
chr1_A	196803798	196804198	401	*	6.5507	7.453	3.6179	3.67973	4.531e-10	7.631e-09	186	176.37	163.29	20.38	9.45	7
chr3_B	307678095	307678495	401	*	6.22284	7.16008	2.6689	4.24786	4.532e-10	7.631e-09	209.88	123.24	95.93	12.23	4.05	2.8
chr5	232510759	232511159	401	*	5.79881	6.74649	1.98749	4.50747	4.593e-10	7.729e-09	151.01	111.91	59.19	5.09	5.4	1.4
chr4	371810873	371811273	401	*	4.95359	3.60001	5.63947	-1.91194	0.0037812	0.0087511	12.8	11.33	12.25	98.84	29.71	21
chr4	48614204	48614604	401	*	4.02009	2.28999	4.78441	-1.86288	0.134264	0.169815	13.65	0	1.02	55.02	9.45	18.2
chr4	133129872	133130272	401	*	2.74274	1.35282	3.43732	-1.85264	0.0514991	0.0780325	2.56	0	5.1	21.4	2.7	8.4
chr4	277487559	277487959	401	*	6.57143	5.28803	7.23971	-1.83926	0.0026393	0.006452	39.25	36.12	41.84	289.38	108.04	56
chr3_B	154879497	154879897	401	*	5.59762	6.57029	0.861624	5.4173	4.818e-10	8.078e-09	72.52	85	127.57	0	4.05	1.4
chr5	84990637	84991037	401	*	5.65861	6.63748	0.554914	5.54191	4.837e-10	8.105e-09	151.87	65.16	81.64	3.06	1.35	0
chr5	197394569	197394969	401	*	5.97704	6.97187	0	7.20751	4.892e-10	8.191e-09	104.09	129.62	142.88	0	1.35	0
chr4	99811053	99811453	401	*	2.78094	1.36852	3.48078	-1.82878	0.0570455	0.0847614	2.56	2.12	3.06	26.49	0	7
chr4	291897813	291898213	401	*	1.39518	0	2.13988	-1.75195	0.164685	0.200179	2.56	0	0	9.17	4.05	0
chr2_A	142663465	142663865	401	*	5.89951	6.88714	0.0270595	6.08608	4.955e-10	8.28e-09	193.67	73.66	87.77	3.06	0	0
chr1_A	51285268	51285668	401	*	6.00119	6.99064	0	6.54848	5.005e-10	8.358e-09	153.57	112.62	115.32	0	0	2.8
chr1_B	43543031	43543431	401	*	5.61054	0	6.60046	-6.65679	5.011e-10	8.36e-09	0	0	2.04	147.75	60.77	82.6
chr1_B	256707030	256707430	401	*	4.74256	0	5.74256	-7.41164	5.014e-10	8.36e-09	0	0	0	86.61	43.21	30.8
chr5	91313557	91313957	401	*	4.70265	0	5.70265	-7.38261	5.044e-10	8.405e-09	0	0	0	79.48	44.56	32.2
chr6	255906928	255907328	401	*	5.15644	6.15644	0	7.31097	5.174e-10	8.615e-09	104.09	60.91	48.99	0	0	0
chr1_B	318755866	318756266	401	*	7.24433	8.16102	4.08879	3.89276	5.194e-10	8.644e-09	331.04	259.24	268.41	34.64	10.8	5.6
chr1_B	138426710	138427110	401	*	5.86971	6.80084	2.44653	4.14108	5.253e-10	8.734e-09	151.87	102	80.62	8.15	5.4	2.8
chr3_B	203276589	203276989	401	*	5.49197	0	6.48651	-7.25112	5.267e-10	8.752e-09	0	0	1.02	120.23	66.17	82.6
chr2_B	35551565	35551965	401	*	6.36047	7.27758	3.19783	3.91467	5.271e-10	8.753e-09	120.3	152.28	192.88	12.23	2.7	12.6
chr2_A	124684031	124684431	401	*	5.8105	6.76301	1.86162	4.71636	5.3e-10	8.795e-09	94.7	98.45	132.67	0	8.1	2.8
chr2_A	34417092	34417492	401	*	5.52374	6.49077	1.05603	5.11578	5.359e-10	8.883e-09	121.15	77.2	71.44	2.04	0	4.2
chr2_B	63438782	63439182	401	*	5.58366	6.56489	0.31027	5.78035	5.361e-10	8.883e-09	104.09	94.2	85.73	1.02	2.7	0
chr2_B	98096501	98096901	401	*	5.51964	6.49635	0.554914	5.42361	5.373e-10	8.897e-09	98.97	105.54	66.34	3.06	1.35	0
chr1_A	28810012	28810412	401	*	6.10683	7.01495	3.08829	3.80737	5.398e-10	8.933e-09	128.83	136.7	122.47	6.11	5.4	14
chr2_B	147418148	147418548	401	*	7.69092	8.58402	4.88332	3.56687	5.475e-10	9.052e-09	440.25	405.86	305.15	52.98	22.96	12.6
chr4	272185546	272185946	401	*	2.49273	1.16951	3.17112	-1.74193	0.0600041	0.0884082	0.85	2.83	3.06	17.32	2.7	7
chr1_A	51523207	51523607	401	*	6.01434	7.00389	0	6.55541	5.486e-10	9.059e-09	158.69	132.45	93.89	0	0	2.8
chr4	336513284	336513684	401	*	6.78748	5.58184	7.43495	-1.72502	0.0079088	0.0163052	81.91	31.17	30.62	346.44	101.28	71.4
chr5	34040659	34041059	401	*	5.23065	0.444391	6.20426	-5.53286	5.624e-10	9.274e-09	0	0	4.08	98.84	60.77	61.6
chr4	117966728	117967128	401	*	2.85049	1.14661	3.6101	-1.68111	0.216394	0.251201	2.56	0	4.08	28.53	8.1	0
chr4	303542540	303542940	401	*	2.66555	1.41746	3.32456	-1.66597	0.0708979	0.101243	5.97	0	2.04	16.3	6.75	7
chr3_A	275731587	275731987	401	*	6.88657	7.80758	3.65631	3.95717	5.648e-10	9.295e-09	295.2	189.12	187.78	25.47	6.75	5.6
chr2_B	234555498	234555898	401	*	5.18225	6.18225	0	7.32503	5.668e-10	9.32e-09	114.33	54.54	48.99	0	0	0
chr2_B	92380457	92380857	401	*	6.36043	7.25869	3.48401	3.63923	5.683e-10	9.34e-09	187.7	161.49	110.22	14.27	8.1	11.2
chr5	48947242	48947642	401	*	5.69899	6.68011	0.433432	5.84668	5.694e-10	9.348e-09	127.98	78.62	101.03	0	4.05	0
chr1_B	327585500	327585900	401	*	5.56836	6.54022	0.87466	5.38855	5.696e-10	9.348e-09	129.69	82.16	67.36	0	2.7	2.8
chr4	243653586	243653986	401	*	6.91309	5.82754	7.52548	-1.58502	0.0113839	0.0221699	81.91	26.21	62.25	352.55	114.79	85.4
chr1_A	335495764	335496164	401	*	7.47145	8.37681	4.49416	3.732	5.813e-10	9.527e-09	290.08	368.32	338.82	37.7	24.31	5.6
chr3_A	262848013	262848413	401	*	5.58646	0	6.57778	-6.66635	5.825e-10	9.539e-09	0	0.71	1.02	145.71	52.67	88.19
chr6	7354118	7354518	401	*	5.67081	6.65631	0.0270595	5.89392	5.874e-10	9.613e-09	123.71	85	93.89	3.06	0	0
chrX	57189167	57189567	401	*	5.58913	6.53877	1.72363	4.58002	5.917e-10	9.677e-09	139.07	78.62	61.23	3.06	4.05	2.8
chr2_B	328066867	328067267	401	*	5.95509	6.94588	0	6.53503	5.972e-10	9.76e-09	140.78	98.45	130.63	1.02	1.35	0
chr3_B	308218007	308218407	401	*	5.73262	0	6.72875	-7.4193	5.981e-10	9.769e-09	0.85	0	0	202.77	59.42	56
chr3_A	1214513	1214913	401	*	6.03172	7.02656	0	7.2387	6.004e-10	9.792e-09	185.14	125.37	80.62	0	0	1.4
chr1_A	10425671	10426071	401	*	5.62279	6.56964	1.83381	4.48192	6.004e-10	9.792e-09	104.09	92.08	88.79	5.09	0	5.6
chr4	158933311	158933711	401	*	6.92559	5.87805	7.52606	-1.56459	0.0035396	0.0082689	78.49	51	46.95	286.32	135.04	131.59
chr4	158439624	158440024	401	*	6.55115	5.53722	7.14072	-1.50325	0.0098579	0.0196227	64.84	51	23.47	232.32	97.23	93.79
chr1_B	370786545	370786945	401	*	5.47373	6.44576	0.771108	5.3343	6.085e-10	9.905e-09	116.03	65.87	79.6	1.02	2.7	1.4
chr4	441093436	441093836	401	*	3.31314	1.64541	4.0661	-1.49968	0.293387	0.325402	9.39	0	0	37.7	1.35	11.2
chr6	40677197	40677597	401	*	6.12959	7.12028	0	6.64204	6.159e-10	1.001e-08	219.27	115.45	82.66	0	2.7	0
chr4	467131675	467132075	401	*	5.26844	4.23972	5.86285	-1.49915	0.0255168	0.0435632	23.04	16.29	17.35	125.33	31.06	18.2
chr2_B	223511626	223512026	401	*	8.02654	8.93047	5.07029	3.7107	6.225e-10	1.01e-08	449.63	526.27	487.83	69.29	18.91	12.6
chr6	156622911	156623311	401	*	5.69145	6.65945	1.18093	5.21291	6.236e-10	1.012e-08	149.31	65.16	88.79	0	5.4	1.4
chr3_B	161959573	161959973	401	*	6.45931	7.38898	3.06569	4.11048	6.254e-10	1.014e-08	232.07	128.91	141.86	14.27	9.45	1.4
chr2_A	263238824	263239224	401	*	6.32663	7.23894	3.24275	3.83307	6.335e-10	1.026e-08	222.68	125.37	105.12	13.25	6.75	8.4
chr1_A	326351072	326351472	401	*	4.69766	0	5.69766	-7.36889	6.351e-10	1.028e-08	0	0	0	85.59	35.11	35
chr4	351792958	351793358	401	*	3.18007	2.03925	3.80907	-1.49548	0.0817328	0.113936	1.71	10.62	0	21.4	9.45	11.2
chr4	65347250	65347650	401	*	4.74349	3.72166	5.33565	-1.48109	0.0335157	0.0545963	20.48	9.92	9.18	85.59	22.96	12.6
chr1_B	71041849	71042249	401	*	5.9222	6.91683	0	7.15613	6.468e-10	1.045e-08	143.34	114.04	105.12	0	1.35	0
chr1_B	359806477	359806877	401	*	5.90597	6.90187	0	7.14503	6.473e-10	1.045e-08	110.06	121.12	127.57	1.02	0	0
chr4	443614066	443614466	401	*	2.68359	1.66847	3.27355	-1.37955	0.112495	0.147436	4.27	4.25	1.02	19.36	4.05	5.6
chr1_B	366222578	366222978	401	*	5.39822	6.36501	0.940526	5.03374	6.58e-10	1.061e-08	83.61	87.12	76.54	3.06	2.7	0
chr1_B	148412700	148413100	401	*	5.91148	6.90588	0	7.14674	6.605e-10	1.064e-08	110.06	111.91	137.77	0	0	1.4
chr4	171919501	171919901	401	*	6.93074	6.07695	7.46348	-1.30972	0.0139572	0.026334	97.26	55.25	50.01	257.79	149.9	121.79
chr4	66998204	66998604	401	*	5.48885	4.634	6.02199	-1.29673	0.0374909	0.0600302	17.06	15.58	41.84	115.14	37.81	42
chr4	335201697	335202097	401	*	7.49783	6.66715	8.02163	-1.27605	0.0184373	0.0332688	153.57	75.79	75.52	405.54	221.47	152.59
chr1_A	25068619	25069019	401	*	5.06478	6.06478	0	7.23187	6.788e-10	1.091e-08	87.03	47.46	66.34	0	0	0
chr1_A	267256667	267257067	401	*	5.53694	6.50791	0.887578	5.3547	6.794e-10	1.091e-08	98.97	65.87	108.18	0	1.35	4.2
chr6	217101276	217101676	401	*	5.95989	6.94942	0	6.51164	6.838e-10	1.097e-08	150.16	99.16	121.45	0	2.7	0
chr6	234601163	234601563	401	*	5.1002	6.1002	0	7.25824	6.845e-10	1.098e-08	98.97	60.91	45.92	0	0	0
chr3_A	8625468	8625868	401	*	5.72373	6.69895	0.84847	5.51583	6.85e-10	1.098e-08	151.87	84.29	75.52	0	5.4	0
chr5	14984068	14984468	401	*	6.09355	7.03262	2.49753	4.28223	6.876e-10	1.101e-08	157.84	117.58	117.36	10.19	6.75	0
chr1_B	35617145	35617545	401	*	4.70739	0	5.70739	-7.37159	6.928e-10	1.109e-08	0	0	0	85.59	44.56	26.6
chr6	175936948	175937348	401	*	7.92586	8.79213	5.42813	3.25926	7.083e-10	1.133e-08	470.11	443.4	416.39	70.31	36.46	22.4
chr5	17122745	17123145	401	*	4.65681	0	5.65681	-7.33378	7.163e-10	1.145e-08	0	0	0	77.44	45.92	28
chr2_B	151488197	151488597	401	*	5.04944	6.04944	0	7.21852	7.205e-10	1.151e-08	87.88	49.58	61.23	0	0	0
chr3_B	285937626	285938026	401	*	5.03151	6.03151	0	7.20568	7.23e-10	1.154e-08	83.61	52.41	60.21	0	0	0
chr5	97911468	97911868	401	*	6.40309	7.28577	3.72451	3.44193	7.236e-10	1.154e-08	157.84	138.83	171.45	16.3	12.15	11.2
chr2_B	329966697	329967097	401	*	7.41442	8.32	4.43402	3.72763	7.309e-10	1.165e-08	351.51	335.74	271.47	42.8	9.45	12.6
chrX	63659473	63659873	401	*	4.73293	0	5.73293	-7.38674	7.431e-10	1.184e-08	0	0	0	93.74	37.81	28
chr4	401789692	401790092	401	*	4.62692	3.78199	5.15625	-1.26296	0.0560132	0.0834938	17.92	14.17	9.18	71.33	20.26	15.4
chr2_B	156105709	156106109	401	*	5.67951	6.65967	0.485345	5.81458	7.486e-10	1.191e-08	79.35	89.25	134.71	0	0	4.2
chr3_B	316862187	316862587	401	*	5.61656	6.59772	0.348147	5.79221	7.494e-10	1.191e-08	122.01	64.46	104.1	1.02	0	2.8
chr6	153859725	153860125	401	*	4.63725	0	5.63725	-7.31679	7.642e-10	1.214e-08	0	0	0	75.4	45.92	28
chr5	85593154	85593554	401	*	5.91278	6.90719	0	7.14064	7.71e-10	1.224e-08	136.51	87.83	135.73	0	0	1.4
chr3_B	111302316	111302716	401	*	5.64417	0	6.63432	-6.66389	7.738e-10	1.228e-08	0	0	2.04	164.05	87.78	46.2
chr6	74133258	74133658	401	*	5.67313	6.65866	0.0270595	5.89115	7.992e-10	1.267e-08	116.03	119.7	67.36	3.06	0	0
chr4	40135975	40136375	401	*	7.69355	6.88849	8.20721	-1.23566	0.0280918	0.0472291	174.9	83.58	96.95	519.66	224.17	142.79
chr1_A	218918335	218918735	401	*	5.45898	6.43072	0.771108	5.31645	8.058e-10	1.276e-08	118.59	61.62	78.58	1.02	2.7	1.4
chr5	178819857	178820257	401	*	7.92603	8.83221	4.93671	3.73991	8.072e-10	1.277e-08	435.98	473.15	458.23	63.17	18.91	9.8
chr2_B	91704769	91705169	401	*	5.7192	6.68959	1.09777	5.25862	8.09e-10	1.279e-08	168.08	79.33	62.25	1.02	5.4	0
chr3_B	323185757	323186157	401	*	5.68542	6.65657	1.02706	5.11209	8.101e-10	1.28e-08	133.1	89.95	79.6	6.11	0	0
chr6	2436889	2437289	401	*	5.11841	6.11841	0	7.26256	8.261e-10	1.305e-08	109.21	57.37	41.84	0	0	0
chr4	196680488	196680888	401	*	2.78675	1.93215	3.3198	-1.21888	0.155346	0.190782	7.68	0.71	3.06	16.3	9.45	4.2
chr3_A	212853235	212853635	401	*	5.87609	6.87035	0	7.11079	8.384e-10	1.322e-08	135.66	94.91	120.43	0	0	1.4
chr5	223981048	223981448	401	*	5.51181	6.49004	0.450945	5.68625	8.474e-10	1.336e-08	89.59	89.25	90.83	0	2.7	1.4
chr2_A	70175295	70175695	401	*	4.56628	0	5.56628	-7.26051	8.626e-10	1.359e-08	0	0	0	69.29	36.46	36.4
chr1_B	65579361	65579761	401	*	6.61575	7.50918	3.80397	3.56261	8.741e-10	1.376e-08	203.06	160.78	182.68	21.4	13.5	7
chr3_B	217901043	217901443	401	*	4.68028	0	5.68028	-7.34135	8.76e-10	1.378e-08	0	0	0	87.63	27.01	39.2
chr4	352583327	352583727	401	*	6.57504	5.79699	7.07772	-1.19345	0.0377214	0.0603548	56.31	75.79	34.7	227.22	108.04	70
chr4	350111305	350111705	401	*	3.73932	2.50791	4.39384	-1.18124	0.397186	0.424895	17.06	0	0	43.81	9.45	9.8
chr4	295396188	295396588	401	*	4.88577	4.10217	5.39073	-1.16932	0.0943581	0.127999	32.42	9.92	9.18	83.55	29.71	12.6
chr1_A	34416821	34417221	401	*	4.77354	0	5.77354	-7.40582	9.075e-10	1.424e-08	0	0	0	104.95	28.36	30.8
chr3_B	88456169	88456569	401	*	5.00554	6.00554	0	7.17534	9.086e-10	1.424e-08	60.58	47.46	84.71	0	0	0
chr5	114305876	114306276	401	*	5.63539	6.61541	0.450945	5.78172	9.101e-10	1.426e-08	145.9	75.79	72.46	0	2.7	1.4
chr2_B	322596632	322597032	401	*	5.02039	6.02039	0	7.18723	9.124e-10	1.428e-08	90.44	48.16	56.13	0	0	0
chr4	117714135	117714535	401	*	7.36108	6.63008	7.84394	-1.13309	0.0480201	0.0736683	134.8	62.33	100.01	417.76	155.3	116.19
chr4	361163948	361164348	401	*	6.57873	5.84971	7.06074	-1.10996	0.0821705	0.114395	95.56	48.87	28.58	265.94	71.57	63
chr1_B	69160960	69161360	401	*	7.10043	8.04316	3.41695	4.36298	9.187e-10	1.436e-08	287.53	267.03	236.77	26.49	1.35	4.2
chr1_B	12693893	12694293	401	*	5.37236	6.32822	1.31983	4.74595	9.32e-10	1.455e-08	100.68	65.87	74.5	2.04	4.05	1.4
chr3_A	250068563	250068963	401	*	4.97207	5.97207	0	7.1522	9.373e-10	1.463e-08	48.63	74.37	65.32	0	0	0
chr1_A	72829580	72829980	401	*	5.77268	6.75917	0.0270595	5.96838	9.421e-10	1.469e-08	173.2	70.12	81.64	3.06	0	0
chr2_A	34155453	34155853	401	*	4.72224	0	5.72224	-7.36654	9.686e-10	1.509e-08	0	0	0	97.82	28.36	32.2
chr1_A	190918699	190919099	401	*	4.58756	0	5.58756	-7.27062	9.689e-10	1.509e-08	0	0	0	75.4	31.06	37.8
chr1_B	40185746	40186146	401	*	5.85502	6.84919	0	7.08971	9.693e-10	1.509e-08	144.19	102.7	98.99	0	0	1.4
chr1_A	202898186	202898586	401	*	5.84369	6.83942	0	7.0818	9.729e-10	1.513e-08	121.15	92.79	129.61	1.02	0	0
chr2_A	143168336	143168736	401	*	5.74238	6.72708	0.175603	5.91804	9.737e-10	1.514e-08	179.17	65.16	73.48	2.04	1.35	0
chr1_A	12863055	12863455	401	*	5.46345	6.42603	1.1756	4.8706	9.746e-10	1.514e-08	109.21	88.54	60.21	4.08	2.7	0
chr3_A	241021101	241021501	401	*	5.73278	6.67559	2.04747	4.47931	9.829e-10	1.526e-08	113.47	94.2	98.99	0	5.4	7
chr4	266489445	266489845	401	*	3.8214	3.10331	4.29867	-1.09959	0.127947	0.163412	5.12	6.37	14.29	39.74	8.1	11.2
chr5	146949120	146949520	401	*	7.8764	8.78633	4.83011	3.79307	9.893e-10	1.534e-08	473.52	428.52	422.51	58.08	20.26	7
chr1_B	285719432	285719832	401	*	5.86301	6.85181	0	6.42616	9.921e-10	1.537e-08	119.45	107.66	119.4	0	2.7	0
chr6	247381051	247381451	401	*	4.80195	0	5.80195	-7.42122	9.949e-10	1.54e-08	0	0	0	111.06	29.71	26.6
chr2_B	66434741	66435141	401	*	7.75786	8.64716	4.99882	3.5152	9.952e-10	1.54e-08	329.33	435.61	437.82	60.12	16.21	19.6
chr2_B	186470690	186471090	401	*	5.88688	6.88118	0	7.11183	1.004e-09	1.552e-08	145.04	131.04	77.56	0	0	1.4
chr3_B	310622054	310622454	401	*	5.8778	6.86631	0	6.43116	1.014e-09	1.567e-08	140.78	104.12	105.12	0	0	2.8
chr6	221448273	221448673	401	*	5.85699	6.84712	0	6.44274	1.03e-09	1.591e-08	139.07	99.16	107.16	1.02	1.35	0
chr2_A	327480715	327481115	401	*	5.51963	6.49797	0.450945	5.68634	1.032e-09	1.593e-08	98.97	70.12	102.06	0	2.7	1.4
chr6	180809290	180809690	401	*	5.08896	6.08896	0	7.23045	1.035e-09	1.596e-08	110.91	45.33	47.97	0	0	0
chr5	30843946	30844346	401	*	5.84424	6.77692	2.38912	4.18536	1.042e-09	1.607e-08	174.9	85.7	68.38	6.11	5.4	4.2
chr2_B	33655131	33655531	401	*	4.55565	0	5.55565	-7.24405	1.053e-09	1.622e-08	0	0	0	72.34	33.76	35
chr3_A	247913718	247914118	401	*	5.62964	6.5752	1.87466	4.54398	1.066e-09	1.64e-08	84.47	91.37	110.22	0	5.4	5.6
chr1_A	12106219	12106619	401	*	5.46278	6.42466	1.20177	5.00616	1.07e-09	1.646e-08	98.12	61.62	97.97	0	2.7	4.2
chr1_A	49156629	49157029	401	*	5.87716	6.87162	0	7.10131	1.076e-09	1.654e-08	162.96	100.58	87.77	0	1.35	0
chr1_A	55687809	55688209	401	*	5.57759	6.55013	0.84847	5.38729	1.076e-09	1.654e-08	120.3	84.29	76.54	0	5.4	0
chr2_A	138535577	138535977	401	*	5.86617	6.86196	0	7.09293	1.078e-09	1.655e-08	101.53	89.25	158.19	1.02	0	0
chr2_A	253694806	253695206	401	*	6.67823	7.57532	3.81786	3.60405	1.101e-09	1.689e-08	212.44	193.37	166.35	24.45	9.45	8.4
chr3_B	306302140	306302540	401	*	5.4978	6.46449	1.04455	5.08481	1.103e-09	1.69e-08	139.92	72.96	52.05	2.04	1.35	2.8
chr1_B	37211912	37212312	401	*	4.51929	0	5.51929	-7.21566	1.103e-09	1.69e-08	0	0	0	66.23	39.16	32.2
chr6	233050798	233051198	401	*	5.71405	6.69468	0.485345	5.83136	1.116e-09	1.709e-08	156.99	86.41	67.36	0	0	4.2
chr5	98060554	98060954	401	*	7.39254	8.31023	4.22005	3.9034	1.138e-09	1.742e-08	321.65	333.61	296.98	40.76	6.75	8.4
chr4	443046949	443047349	401	*	5.61649	4.9126	6.08751	-1.05727	0.132413	0.167929	67.4	12.75	10.21	123.29	51.32	29.4
chr4	352812692	352813092	401	*	4.63551	3.94005	5.10278	-1.04779	0.139407	0.175011	30.71	9.21	6.12	66.23	25.66	11.2
chr1_A	9141421	9141821	401	*	6.81885	7.74695	3.4563	4.0824	1.165e-09	1.779e-08	277.29	218.16	149	20.38	1.35	11.2
chr1_B	318583927	318584327	401	*	5.62486	6.58359	1.47682	4.90547	1.172e-09	1.789e-08	126.27	82.87	78.58	0	1.35	7
chr3_B	323019367	323019767	401	*	6.32002	7.22333	3.37269	3.71886	1.185e-09	1.808e-08	209.03	149.45	89.81	9.17	13.5	8.4
chr4	370311377	370311777	401	*	3.57314	2.73766	4.09881	-1.04765	0.337083	0.367305	9.39	10.62	0	37.7	8.1	5.6
chr6	9426133	9426533	401	*	6.83292	7.77156	3.24698	4.27381	1.203e-09	1.833e-08	243.16	217.45	194.93	20.38	8.1	0
chr4	452605518	452605918	401	*	3.64488	2.85379	4.15289	-0.983759	0.386713	0.414845	17.92	0.71	3.06	43.81	6.75	2.8
chr1_A	51448677	51449077	401	*	6.08057	7.01908	2.49753	4.26592	1.205e-09	1.834e-08	164.67	127.49	96.95	10.19	6.75	0
chr4	462847911	462848311	401	*	3.10586	2.4195	3.56904	-0.981325	0.229708	0.264404	11.09	4.96	0	16.3	8.1	11.2
chr2_A	955915	956315	401	*	6.45412	7.37147	3.28751	3.88828	1.224e-09	1.86e-08	204.77	175.66	116.34	18.34	6.75	4.2
chr2_B	316923976	316924376	401	*	5.5596	6.54393	0.0270595	5.78726	1.225e-09	1.86e-08	115.18	80.04	84.71	3.06	0	0
chr4	117706756	117707156	401	*	6.7365	6.14698	7.15382	-0.938183	0.100137	0.134311	81.91	53.12	77.56	259.83	93.18	74.2
chr4	441224467	441224867	401	*	7.70666	7.12471	8.12019	-0.933078	0.0802067	0.112135	202.21	106.25	110.22	452.41	225.52	156.79
chr4	349885811	349886211	401	*	6.62936	6.04114	7.04603	-0.928192	0.119055	0.154378	104.09	49.58	43.88	232.32	105.33	58.8
chr2_A	204860725	204861125	401	*	4.88869	5.88869	0	7.0792	1.257e-09	1.904e-08	63.14	59.5	55.11	0	0	0
chr6	204702262	204702662	401	*	5.7051	6.65395	1.86162	4.6116	1.262e-09	1.911e-08	93.85	87.83	120.43	0	8.1	2.8
chr6	113173612	113174012	401	*	7.82253	8.69929	5.21213	3.36724	1.273e-09	1.926e-08	430.86	415.06	401.08	67.25	22.96	21
chr1_A	57677658	57678058	401	*	7.05168	7.94625	4.22493	3.59424	1.274e-09	1.926e-08	339.57	240.11	160.23	21.4	8.1	26.6
chr3_A	64187699	64188099	401	*	5.5725	6.52207	1.70915	4.5602	1.277e-09	1.929e-08	119.45	80.75	75.52	3.06	6.75	0
chr4	441010367	441010767	401	*	5.21282	4.6145	5.63449	-0.921378	0.181866	0.217265	41.81	18.42	13.27	109.03	16.21	23.8
chr2_A	301269156	301269556	401	*	5.45032	0	6.4447	-7.18162	1.287e-09	1.942e-08	0	0	1.02	139.59	78.33	43.4
chr3_B	217399056	217399456	401	*	5.43491	6.40589	0.784983	5.28385	1.289e-09	1.944e-08	118.59	53.12	82.66	1.02	1.35	2.8
chr4	282859380	282859780	401	*	4.12471	3.54868	4.53526	-0.900736	0.164879	0.200384	14.5	13.46	7.14	40.76	16.21	12.6
chr4	314053557	314053957	401	*	1.90335	1.25505	2.34905	-0.893683	0.382097	0.410446	5.12	0	2.04	7.13	6.75	1.4
chr6	147512965	147513365	401	*	5.77314	6.76719	0	7.01662	1.335e-09	2.01e-08	92.14	118.29	116.34	0	1.35	0
chr1_B	40138085	40138485	401	*	7.92747	8.79235	5.44395	3.24084	1.345e-09	2.023e-08	430.86	460.4	438.84	74.38	32.41	23.8
chr4	378470143	378470543	401	*	5.2897	4.75512	5.67888	-0.855275	0.16134	0.196855	36.69	19.83	24.49	95.78	24.31	33.6
chr1_A	252772211	252772611	401	*	5.75531	6.74907	0	7.0023	1.371e-09	2.06e-08	108.36	104.12	110.22	0	0	1.4
chr1_A	50235242	50235642	401	*	5.40004	6.37443	0.57102	5.30218	1.377e-09	2.067e-08	107.5	65.87	75.52	3.06	0	1.4
chr3_A	35917925	35918325	401	*	5.86467	6.85348	0	6.41532	1.378e-09	2.069e-08	153.57	89.25	104.1	0	2.7	0
chr5	34278972	34279372	401	*	5.81695	6.80517	0	6.37698	1.406e-09	2.109e-08	146.75	102	86.75	0	1.35	1.4
chr6	198678346	198678746	401	*	6.76022	7.70241	3.09017	4.33606	1.416e-09	2.123e-08	220.98	208.95	194.93	21.4	1.35	2.8
chr2_A	342278487	342278887	401	*	5.76567	6.75947	0	7.00808	1.421e-09	2.128e-08	127.13	92.79	105.12	0	0	1.4
chr6	2110503	2110903	401	*	5.65	6.6285	0.57102	5.51233	1.443e-09	2.16e-08	174.05	59.5	63.27	3.06	0	1.4
chr2_B	196796461	196796861	401	*	6.50173	7.41911	3.33448	3.88585	1.458e-09	2.181e-08	203.06	150.16	160.23	19.36	8.1	2.8
chr4	351301075	351301475	401	*	3.65708	2.9569	4.12644	-0.852095	0.471342	0.496254	16.21	7.08	0	42.8	5.4	4.2
chr3_B	297222753	297223153	401	*	5.35911	6.32239	1.04455	4.96092	1.475e-09	2.204e-08	115.18	61.62	63.27	2.04	1.35	2.8
chr4	409501364	409501764	401	*	4.46858	3.83005	4.90967	-0.848687	0.413178	0.440363	36.69	4.96	1.02	51.97	27.01	11.2
chr6	233827478	233827878	401	*	5.64921	6.62895	0.485345	5.77268	1.493e-09	2.226e-08	145.9	85.7	65.32	0	0	4.2
chr4	282095375	282095775	401	*	7.88761	7.37192	8.26672	-0.840184	0.107171	0.141838	185.14	142.37	169.41	526.79	240.38	156.79
chr1_A	258128883	258129283	401	*	5.56523	6.51976	1.55491	4.61095	1.505e-09	2.242e-08	123.71	82.16	69.4	6.11	2.7	0
chrX	8118557	8118957	401	*	5.73679	6.73219	0	6.98593	1.521e-09	2.266e-08	114.33	107.66	96.95	1.02	0	0
chr1_B	316665807	316666207	401	*	5.58909	6.56472	0.689361	5.43304	1.529e-09	2.275e-08	160.4	71.54	52.05	2.04	0	2.8
chr6	185625132	185625532	401	*	6.95719	7.87801	3.73023	3.94699	1.542e-09	2.294e-08	313.12	225.24	167.37	27.51	8.1	4.2
chr1_A	51826437	51826837	401	*	5.9691	6.96372	0	7.15023	1.546e-09	2.298e-08	214.15	97.04	63.27	0	0	1.4
chr3_B	215570768	215571168	401	*	5.2947	6.25451	1.10884	4.88591	1.56e-09	2.318e-08	87.88	68.71	72.46	1.02	4.05	1.4
chr3_B	126345236	126345636	401	*	5.86021	6.79816	2.28995	4.24626	1.571e-09	2.333e-08	168.08	89.25	76.54	9.17	2.7	2.8
chr3_B	127683090	127683490	401	*	5.52672	6.49827	0.84847	5.33734	1.603e-09	2.378e-08	111.77	92.08	67.36	0	5.4	0
chr3_B	240965336	240965736	401	*	4.5242	0	5.5242	-7.20091	1.611e-09	2.388e-08	0	0	0	70.31	22.96	44.8
chr4	143578237	143578637	401	*	7.82455	7.31401	8.20089	-0.830059	0.118735	0.154097	220.98	126.79	129.61	491.13	239.03	152.59
chr5	164571928	164572328	401	*	4.88751	5.88751	0	7.06465	1.621e-09	2.401e-08	58.87	43.21	75.52	0	0	0
chr6	181031813	181032213	401	*	8.21024	9.08946	5.57197	3.39568	1.659e-09	2.455e-08	549.45	551.06	533.75	91.7	21.61	29.4
chr3_B	4447149	4447549	401	*	7.44746	8.33011	4.76932	3.43	1.669e-09	2.469e-08	324.21	293.24	348.01	48.91	18.91	14
chr4	451205525	451205925	401	*	7.19637	6.68382	7.57379	-0.829695	0.133631	0.169177	128.83	85.7	93.89	337.27	139.1	95.19
chrX	28585533	28585933	401	*	5.37305	0	6.36809	-7.11469	1.694e-09	2.503e-08	0.85	0	0	136.54	58.07	53.2
chr1_B	124973141	124973541	401	*	4.84559	5.84559	0	7.03376	1.697e-09	2.505e-08	64.84	47.46	60.21	0	0	0
chrX	27051549	27051949	401	*	5.74058	6.73427	0	6.98078	1.74e-09	2.567e-08	129.69	83.58	106.14	0	0	1.4
chr3_B	307079524	307079924	401	*	5.39813	6.36492	0.940526	5.01876	1.745e-09	2.573e-08	117.74	58.08	71.44	3.06	2.7	0
chr2_B	269137101	269137501	401	*	4.42061	0	5.42061	-7.12312	1.778e-09	2.621e-08	0	0	0	61.14	33.76	33.6
chr5	207138321	207138721	401	*	5.3984	0	6.38768	-6.46823	1.797e-09	2.646e-08	0.85	0	1.02	138.57	59.42	53.2
chr5	643572	643972	401	*	7.2736	8.19485	4.03901	3.95648	1.803e-09	2.654e-08	340.42	322.28	216.36	35.66	9.45	4.2
chr2_A	13171537	13171937	401	*	5.30531	0	6.30011	-7.06299	1.808e-09	2.66e-08	0.85	0	0	117.18	70.22	49
chr2_B	157791894	157792294	401	*	5.47888	6.44486	1.05603	5.05665	1.82e-09	2.676e-08	135.66	64.46	61.23	2.04	0	4.2
chr3_B	43327510	43327910	401	*	4.55877	0	5.55877	-7.2206	1.823e-09	2.678e-08	0	0	0	83.55	25.66	32.2
chr1_B	111188223	111188623	401	*	5.79937	6.7891	0	6.37897	1.874e-09	2.752e-08	151.87	85	94.91	1.02	1.35	0
chr2_B	198371459	198371859	401	*	6.56195	7.48356	3.32098	3.9516	1.877e-09	2.755e-08	244.87	159.37	132.67	20.38	5.4	4.2
chr1_B	110285908	110286308	401	*	5.42404	0	6.41831	-7.14509	1.886e-09	2.766e-08	0	0	1.02	151.82	44.56	60.2
chr1_A	107864777	107865177	401	*	4.62148	0	5.62148	-7.26244	1.887e-09	2.766e-08	0	0	0	87.63	41.86	18.2
chr6	69320496	69320896	401	*	7.31606	8.22246	4.32335	3.731	1.895e-09	2.776e-08	348.1	308.11	239.83	40.76	8.1	11.2
chr3_B	302143692	302144092	401	*	5.44286	6.42187	0.329333	5.63382	1.91e-09	2.796e-08	121.15	68.71	67.36	1.02	1.35	1.4
chr2_A	34530421	34530821	401	*	5.07052	6.07052	0	7.18783	1.912e-09	2.797e-08	122.86	38.96	39.8	0	0	0
chr6	15969082	15969482	401	*	5.53513	6.48419	1.68572	4.62652	1.921e-09	2.808e-08	118.59	76.5	73.48	0	4.05	5.6
chr4	336275663	336276063	401	*	6.86657	6.35177	7.2452	-0.812076	0.21079	0.245664	131.39	43.21	70.42	320.96	82.38	51.8
chr1_B	101072754	101073154	401	*	4.98757	0.789818	5.94772	-4.87908	1.923e-09	2.808e-08	0	2.12	3.06	91.7	47.27	46.2
chr6	210398363	210398763	401	*	7.95866	8.81891	5.52145	3.19227	1.934e-09	2.822e-08	390.76	447.65	516.4	77.44	33.76	26.6
chr4	34578490	34578890	401	*	6.33833	5.83489	6.71081	-0.803063	0.195573	0.230715	90.44	38.96	41.84	200.73	72.92	40.6
chr6	70541879	70542279	401	*	5.40351	6.37356	0.798726	5.24735	1.941e-09	2.829e-08	113.47	65.87	69.4	1.02	0	4.2
chr1_B	286736235	286736635	401	*	4.55437	0	5.55437	-7.21432	1.95e-09	2.841e-08	0	0	0	84.57	27.01	29.4
chr2_B	339939157	339939557	401	*	5.28991	6.24039	1.40046	4.63781	1.98e-09	2.882e-08	90.44	68	68.38	1.02	2.7	4.2
chr1_B	115931858	115932258	401	*	7.78242	8.63376	5.43007	3.10586	1.982e-09	2.884e-08	342.13	381.07	468.43	66.23	35.11	28
chr5	191638731	191639131	401	*	4.80908	5.80908	0	7.001	1.991e-09	2.895e-08	64.84	50.29	53.07	0	0	0
chr1_A	329326411	329326811	401	*	5.37862	0	6.36873	-6.46419	1.997e-09	2.901e-08	1.71	0	0	123.29	75.62	49
chr2_A	143328591	143328991	401	*	4.83416	5.83416	0	7.01862	1.998e-09	2.901e-08	73.37	46.75	51.03	0	0	0
chr1_B	287218904	287219304	401	*	5.8403	6.83602	0	7.04693	2.004e-09	2.909e-08	183.44	71.54	87.77	1.02	0	0
chrX	60875004	60875404	401	*	5.6335	6.56867	2.1253	4.27861	2.014e-09	2.922e-08	133.1	93.5	58.17	2.04	4.05	7
chr1_B	295346226	295346626	401	*	7.50356	8.40798	4.54006	3.70398	2.02e-09	2.928e-08	380.52	318.03	320.45	47.89	13.5	8.4
chr2_B	157002533	157002933	401	*	5.79559	6.78951	0	7.01379	2.036e-09	2.949e-08	165.52	94.91	71.44	0	0	1.4
chr6	206685202	206685602	401	*	5.59014	6.55867	1.05603	5.14857	2.04e-09	2.952e-08	161.25	71.54	50.01	2.04	0	4.2
chr5	164202078	164202478	401	*	5.29931	6.27215	0.554914	5.21199	2.04e-09	2.952e-08	81.91	67.29	82.66	3.06	1.35	0
chr3_B	292293905	292294305	401	*	6.98037	7.90611	3.66328	4.03238	2.047e-09	2.96e-08	323.36	205.41	190.84	24.45	12.15	1.4
chr5	249459138	249459538	401	*	5.69503	6.68852	0	6.94087	2.056e-09	2.971e-08	124.57	89.95	94.91	0	0	1.4
chr2_A	238905500	238905900	401	*	4.84114	5.84114	0	7.02068	2.103e-09	3.037e-08	75.08	41.79	55.11	0	0	0
chr3_B	165302858	165303258	401	*	4.43991	0	5.43991	-7.12913	2.117e-09	3.055e-08	0	0	0	68.27	28.36	33.6
chr1_B	40599243	40599643	401	*	7.7435	8.62607	5.06626	3.42965	2.131e-09	3.074e-08	362.61	365.48	457.21	62.15	22.96	15.4
chr3_A	64079534	64079934	401	*	5.48996	6.45995	0.887578	5.29106	2.135e-09	3.078e-08	134.8	60.91	68.38	0	1.35	4.2
chr2_B	81076726	81077126	401	*	5.48751	6.46563	0.433432	5.64394	2.14e-09	3.084e-08	89.59	69.41	106.14	0	4.05	0
chr2_B	158141303	158141703	401	*	5.77581	6.76391	0	6.33224	2.166e-09	3.119e-08	80.2	109.08	136.75	0	2.7	0
chr2_A	133376759	133377159	401	*	5.77314	6.76077	0	6.32456	2.17e-09	3.122e-08	80.2	108.37	136.75	0	0	2.8
chr4	108232138	108232538	401	*	6.19231	5.69446	6.56173	-0.795382	0.194414	0.2296	40.95	71.54	42.86	187.48	56.72	39.2
chr4	293933770	293934170	401	*	4.38404	3.87431	4.75994	-0.789418	0.270974	0.304093	20.48	18.42	5.1	58.08	16.21	7
chr5	305450996	305451396	401	*	7.99481	8.88339	5.24486	3.50192	2.276e-09	3.27e-08	510.21	455.44	451.09	75.4	22.96	15.4
chr2_B	123092814	123093214	401	*	5.30816	6.28086	0.57102	5.21582	2.311e-09	3.317e-08	96.41	71.54	65.32	3.06	0	1.4
chr2_A	177306449	177306849	401	*	4.77516	5.77516	0	6.96979	2.374e-09	3.405e-08	58.87	59.5	45.92	0	0	0
chr3_A	175807586	175807986	401	*	8.28761	9.17771	5.51848	3.52245	2.406e-09	3.449e-08	554.57	611.26	571.51	94.76	17.56	25.2
chr5	218117849	218118249	401	*	5.41733	6.39421	0.442097	5.33356	2.421e-09	3.47e-08	110.06	70.83	71.44	4.08	0	0
chr2_B	293086475	293086875	401	*	5.42959	0	6.42004	-6.49506	2.433e-09	3.484e-08	1.71	0	0	146.73	49.97	60.2
chr5	19060369	19060769	401	*	5.47042	6.42468	1.46825	4.76423	2.451e-09	3.508e-08	118.59	68.71	70.42	0	2.7	5.6
chr3_A	169830406	169830806	401	*	5.65941	6.65274	0	6.90676	2.472e-09	3.535e-08	120.3	83.58	97.97	0	0	1.4
chr3_B	194432369	194432769	401	*	4.31588	0	5.31588	-7.03147	2.473e-09	3.535e-08	0	0	0	47.89	32.41	39.2
chr2_A	259703183	259703583	401	*	4.90692	5.90692	0	7.05873	2.494e-09	3.563e-08	91.29	32.58	56.13	0	0	0
chr6	2313279	2313679	401	*	4.89534	5.89534	0	7.051	2.515e-09	3.591e-08	94.7	38.96	44.9	0	0	0
chr4	306945509	306945909	401	*	6.93169	6.45917	7.28704	-0.768766	0.179091	0.214573	107.5	59.5	96.95	288.36	87.78	92.39
chr3_B	2950498	2950898	401	*	5.38384	6.34035	1.31027	4.74429	2.526e-09	3.603e-08	108.36	69.41	65.32	2.04	5.4	0
chr2_A	6780219	6780619	401	*	5.54625	6.5214	0.67453	5.39014	2.541e-09	3.619e-08	165.52	65.16	44.9	2.04	1.35	1.4
chr5	171020916	171021316	401	*	4.94012	5.94012	0	7.08364	2.541e-09	3.619e-08	94.7	60.91	28.58	0	0	0
chr1_A	206120998	206121398	401	*	4.43799	0	5.43799	-7.11878	2.573e-09	3.662e-08	0	0	0	72.34	29.71	28
chr4	401136931	401137331	401	*	4.34753	3.85882	4.71192	-0.757506	0.3149	0.345693	30.71	5.67	7.14	55.02	5.4	18.2
chr4	271472706	271473106	401	*	2.58968	2.07972	2.9657	-0.751537	0.381793	0.410158	4.27	6.37	2.04	15.28	6.75	1.4
chr1_A	19515045	19515445	401	*	5.64226	6.63551	0	6.89194	2.592e-09	3.683e-08	98.97	85	114.3	0	0	1.4
chr6	68237755	68238155	401	*	5.51588	6.49227	0.57102	5.38905	2.606e-09	3.7e-08	152.72	60.21	57.15	3.06	0	1.4
chr4	441178427	441178827	401	*	3.56112	2.99236	3.96799	-0.740253	0.500822	0.523937	19.62	4.25	0	26.49	14.85	5.6
chrX	56527268	56527668	401	*	5.78624	6.77443	0	6.33305	2.613e-09	3.706e-08	155.28	77.2	95.93	0	2.7	0
chr5	1209645	1210045	401	*	5.82051	6.80898	0	6.35908	2.627e-09	3.724e-08	159.55	110.5	66.34	0	2.7	0
chr2_B	47413207	47413607	401	*	5.24947	6.21261	0.940526	4.88463	2.629e-09	3.724e-08	86.17	75.08	61.23	3.06	2.7	0
chr2_B	292049111	292049511	401	*	5.65947	6.61233	1.70043	4.7214	2.63e-09	3.724e-08	127.98	82.87	82.66	0	1.35	8.4
chr1_B	312169599	312169999	401	*	5.41283	6.38087	0.900382	5.22073	2.644e-09	3.742e-08	77.64	83.58	88.79	0	0	5.6
chr4	160139719	160140119	401	*	5.69704	5.23841	6.04451	-0.738343	0.238547	0.272905	65.7	24.08	23.47	121.25	44.56	32.2
chr3_B	307826605	307827005	401	*	5.67629	6.66969	0	6.91539	2.668e-09	3.771e-08	135.66	77.91	91.85	0	0	1.4
chr4	240819302	240819702	401	*	7.39251	6.95315	7.72884	-0.722928	0.186552	0.221696	150.16	106.25	115.32	380.06	148.55	107.79
chr3_A	238739689	238740089	401	*	4.34625	0	5.34625	-7.04934	2.694e-09	3.803e-08	0	0	0	52.98	25.66	43.4
chr2_B	336334733	336335133	401	*	5.45882	6.44201	0.0270595	5.68838	2.704e-09	3.816e-08	110.91	83.58	66.34	3.06	0	0
chr3_A	88899103	88899503	401	*	5.43803	6.42097	0.0270595	5.66923	2.742e-09	3.866e-08	88.73	67.29	101.03	3.06	0	0
chr1_A	227757243	227757643	401	*	5.57455	6.55904	0.0270595	5.78255	2.779e-09	3.914e-08	147.6	65.87	69.4	3.06	0	0
chr6	90415274	90415674	401	*	5.56616	6.51188	1.80687	4.42424	2.78e-09	3.914e-08	125.42	87.12	61.23	5.09	5.4	0
chr2_B	278250877	278251277	401	*	4.76478	5.76478	0	6.95404	2.781e-09	3.914e-08	69.11	46.04	47.97	0	0	0
chr1_A	175331030	175331430	401	*	4.83372	5.83372	0	7.002	2.783e-09	3.914e-08	81.91	36.12	53.07	0	0	0
chr6	41948883	41949283	401	*	4.81403	5.81403	0	6.98686	2.793e-09	3.927e-08	65.7	34.71	68.38	0	0	0
chr2_A	26911681	26912081	401	*	5.52903	0	6.51836	-6.52685	2.8e-09	3.934e-08	0	0	2.04	177.29	45.92	51.8
chr3_B	306625534	306625934	401	*	4.77833	5.77833	0	6.96373	2.814e-09	3.952e-08	72.52	50.29	41.84	0	0	0
chr3_B	308922115	308922515	401	*	5.93833	6.92731	0	6.43554	2.819e-09	3.957e-08	211.59	89.25	64.29	0	0	2.8
chr6	31828707	31829107	401	*	5.4489	6.41068	1.19139	4.97817	2.821e-09	3.957e-08	126.27	52.41	76.54	0	4.05	2.8
chr1_B	305518198	305518598	401	*	5.43842	6.41578	0.433432	5.5977	2.833e-09	3.972e-08	75.93	75.08	105.12	0	4.05	0
chrX	32814217	32814617	401	*	5.52349	6.50742	0.0270595	5.73969	2.842e-09	3.982e-08	131.39	60.91	80.62	3.06	0	0
chr4	441080818	441081218	401	*	4.07572	3.56095	4.45434	-0.716628	0.467281	0.492335	27.3	7.08	1.02	43.81	12.15	9.8
chr2_B	82343081	82343481	401	*	5.67846	6.66573	0	6.24966	2.873e-09	4.02e-08	98.12	94.2	112.26	0	2.7	0
chr4	346947404	346947804	401	*	4.01237	3.46368	4.40893	-0.715054	0.516715	0.539428	23.89	9.21	0	41.78	12.15	9.8
chr6	224603378	224603778	401	*	4.81836	5.81836	0	6.98968	2.919e-09	4.079e-08	83.61	41.79	43.88	0	0	0
chr1_B	89800577	89800977	401	*	4.76902	5.76902	0	6.95564	2.926e-09	4.088e-08	69.96	53.83	39.8	0	0	0
chr2_A	131894565	131894965	401	*	4.73659	5.73659	0	6.93073	2.932e-09	4.091e-08	57.16	44.62	58.17	0	0	0
chr3_B	293973447	293973847	401	*	4.72229	5.72229	0	6.92144	2.932e-09	4.091e-08	52.9	52.41	53.07	0	0	0
chr4	295551737	295552137	401	*	4.86877	4.47811	5.17588	-0.652489	0.252667	0.28627	25.6	19.83	21.43	56.04	21.61	30.8
chr5	99045248	99045648	401	*	6.77161	7.66164	4.00343	3.51058	2.967e-09	4.135e-08	224.39	233.03	150.02	27.51	10.8	9.8
chr2_A	147706755	147707155	401	*	5.66551	6.65242	0	6.23664	2.974e-09	4.141e-08	127.13	89.95	84.71	0	1.35	1.4
chr1_A	217395611	217396011	401	*	4.60421	0	5.60421	-7.22712	2.977e-09	4.141e-08	0	0	0	92.72	37.81	15.4
chr3_A	59703550	59703950	401	*	5.77901	6.71576	2.23594	4.23954	2.977e-09	4.141e-08	140.78	78.62	95.93	7.13	0	7
chr2_B	179187548	179187948	401	*	5.27023	6.23602	0.854973	4.92139	2.992e-09	4.16e-08	87.88	63.75	74.5	4.08	1.35	0
chrX	639974	640374	401	*	5.4718	6.40933	1.91109	4.22135	2.995e-09	4.16e-08	78.49	102	74.5	7.13	1.35	2.8
chr5	64400015	64400415	401	*	5.48809	6.4353	1.68936	4.48454	2.996e-09	4.16e-08	114.33	87.12	58.17	4.08	0	5.6
chr1_A	48888895	48889295	401	*	5.40538	6.38794	0.0270595	5.64213	3.021e-09	4.194e-08	82.76	97.04	71.44	3.06	0	0
chrX	18339162	18339562	401	*	5.6139	6.60725	0	6.86541	3.026e-09	4.198e-08	116.89	87.83	87.77	0	1.35	0
chr2_A	60977813	60978213	401	*	8.17368	9.03908	5.68495	3.24275	3.039e-09	4.214e-08	515.33	589.31	473.54	92.72	37.81	23.8
chr1_A	104222514	104222914	401	*	5.32363	6.30315	0.175603	5.55107	3.085e-09	4.274e-08	88.73	73.66	74.5	2.04	1.35	0
chr1_B	116768430	116768830	401	*	5.31821	6.29764	0.175603	5.54621	3.101e-09	4.294e-08	73.37	77.91	84.71	2.04	1.35	0
chr6	249440182	249440582	401	*	6.09009	0	7.09009	-8.19896	3.132e-09	4.334e-08	0	0	0	258.81	110.74	39.2
chr1_B	110259041	110259441	401	*	4.44843	0	5.44843	-7.1165	3.139e-09	4.341e-08	0	0	0	77.44	28.36	25.2
chr5	169579705	169580105	401	*	5.70278	6.68979	0	6.25943	3.169e-09	4.381e-08	125.42	109.79	74.5	0	0	2.8
chr5	40609502	40609902	401	*	5.53615	6.51474	0.450945	5.66942	3.173e-09	4.383e-08	144.19	82.16	47.97	0	2.7	1.4
chr6	245252397	245252797	401	*	5.62529	6.61845	0	6.87026	3.23e-09	4.459e-08	127.98	80.04	86.75	0	0	1.4
chr3_B	276223122	276223522	401	*	5.79974	6.73785	2.22581	4.26331	3.254e-09	4.49e-08	175.76	91.37	53.07	7.13	2.7	4.2
chr2_B	334458417	334458817	401	*	4.70507	5.70507	0	6.90325	3.317e-09	4.574e-08	58.02	47.46	51.03	0	0	0
chr4	206395907	206396307	401	*	3.2957	2.90489	3.6029	-0.650421	0.375743	0.404442	5.97	4.25	12.25	21.4	9.45	5.6
chr3_B	323096318	323096718	401	*	4.83739	5.83739	0	6.99789	3.321e-09	4.574e-08	87.88	51	32.66	0	0	0
chr6	180656001	180656401	401	*	5.63889	6.63212	0	6.87868	3.335e-09	4.591e-08	136.51	81.45	79.6	0	0	1.4
chr4	258813147	258813547	401	*	5.48575	5.08443	5.79938	-0.645583	0.346118	0.375919	52.9	23.37	25.51	127.37	24.31	15.4
chr2_A	42813733	42814133	401	*	5.22638	6.18388	1.11983	4.81095	3.362e-09	4.624e-08	93.85	53.83	70.42	1.02	2.7	2.8
chr2_A	23146949	23147349	401	*	5.33301	6.28543	1.38682	4.55042	3.37e-09	4.631e-08	104.09	59.5	70.42	5.09	1.35	1.4
chr4	109835354	109835754	401	*	3.72996	3.33378	4.04045	-0.638088	0.410101	0.437415	17.92	2.12	10.21	35.66	8.1	5.6
chr1_B	88207225	88207625	401	*	5.35689	6.3349	0.31027	5.55209	3.394e-09	4.66e-08	62.28	75.79	104.1	1.02	2.7	0
chr6	283437	283837	401	*	8.55922	9.42182	6.09876	3.21468	3.407e-09	4.675e-08	685.97	717.51	654.18	131.44	39.16	35
chr2_B	57615157	57615557	401	*	7.53262	8.45711	4.2392	4.0128	3.418e-09	4.687e-08	356.63	283.32	414.35	37.7	17.56	1.4
chr5	303110553	303110953	401	*	8.1461	9.03686	5.36862	3.52682	3.479e-09	4.768e-08	532.39	552.48	490.89	85.59	22.96	15.4
chr4	306385130	306385530	401	*	6.83458	6.45472	7.13498	-0.627568	0.285286	0.31791	112.62	72.96	77.56	271.04	91.83	58.8
chr2_A	138677528	138677928	401	*	5.30587	6.2633	1.20177	4.85148	3.488e-09	4.774e-08	80.2	57.37	92.87	0	2.7	4.2
chr2_B	222795284	222795684	401	*	4.8146	5.8146	0	6.97871	3.495e-09	4.782e-08	87.88	43.21	37.76	0	0	0
chr4	200488732	200489132	401	*	6.68595	6.31878	6.97837	-0.614749	0.266092	0.299404	88.73	70.12	80.62	224.17	72.92	81.2
chr2_A	53621722	53622122	401	*	5.60968	6.59607	0	6.18797	3.55e-09	4.851e-08	101.53	83.58	105.12	0	1.35	1.4
chr6	73040040	73040440	401	*	5.64956	6.63657	0	6.22119	3.561e-09	4.863e-08	93.85	116.87	87.77	0	2.7	0
chr3_B	24819786	24820186	401	*	7.83533	8.68876	5.46349	3.1218	3.564e-09	4.864e-08	426.6	379.65	431.69	73.36	32.41	26.6
chr1_B	283144272	283144672	401	*	8.13365	9.03127	5.26602	3.61373	3.573e-09	4.874e-08	527.27	570.89	471.5	82.53	18.91	14
chr5	299894048	299894448	401	*	8.23179	9.22526	1.4421	6.80636	3.575e-09	4.874e-08	575.9	606.31	613.35	8.15	0	0
chr4	48656921	48657321	401	*	5.57618	5.21849	5.86258	-0.601978	0.292373	0.324549	34.13	34.71	42.86	101.89	41.86	30.8
chr2_A	29654880	29655280	401	*	5.46469	6.40421	1.8583	4.30693	3.645e-09	4.963e-08	125.42	62.33	66.34	4.08	5.4	1.4
chr4	441074905	441075305	401	*	6.04969	5.71698	6.31987	-0.564586	0.296722	0.328337	70.81	31.87	55.11	110.04	54.02	75.6
chr3_A	65633706	65634106	401	*	5.57464	6.51146	2.03001	4.19763	3.675e-09	4.999e-08	115.18	68.71	89.81	8.15	2.7	1.4
chr4	440985423	440985823	401	*	3.39591	2.97573	3.72091	-0.545009	0.636188	0.654016	22.18	1.42	0	16.3	14.85	8.4
chr4	442682270	442682670	401	*	0.482575	0	0.887578	-0.539072	0.696271	0.71158	0	2.83	0	0	1.35	4.2
chr3_B	321327198	321327598	401	*	6.62403	7.51677	3.82123	3.54087	3.812e-09	5.177e-08	220.98	176.37	152.06	24.45	6.75	11.2
chr1_A	49689460	49689860	401	*	4.70115	5.70115	0	6.8934	3.874e-09	5.258e-08	66.55	44.62	44.9	0	0	0
chr2_B	332788025	332788425	401	*	4.81688	5.81688	0	6.97489	3.899e-09	5.288e-08	91.29	41.08	36.74	0	0	0
chr1_A	217617459	217617859	401	*	4.67016	5.67016	0	6.87048	3.909e-09	5.299e-08	49.49	48.16	55.11	0	0	0
chr3_B	232328800	232329200	401	*	4.39006	0	5.39006	-7.0639	3.96e-09	5.365e-08	0	0	0	72.34	31.06	22.4
chr1_A	65520111	65520511	401	*	5.24897	6.21408	0.861624	5.08714	3.965e-09	5.366e-08	85.32	68	69.4	0	4.05	1.4
chr2_A	226755247	226755647	401	*	5.81261	6.73952	2.47337	4.09672	3.968e-09	5.366e-08	156.99	85	78.58	3.06	10.8	2.8
chr1_A	245960528	245960928	401	*	7.00538	3.68253	7.93143	-4.04583	3.969e-09	5.366e-08	18.77	17.71	2.04	419.8	180.96	131.59
chr5	288873006	288873406	401	*	7.168	8.07776	4.12414	3.77266	3.97e-09	5.366e-08	257.66	269.15	283.71	35.66	4.05	12.6
chr2_A	132304477	132304877	401	*	6.07803	7.0238	2.31748	4.5052	3.986e-09	5.386e-08	174.9	89.95	125.53	0	12.15	2.8
chr6	178541982	178542382	401	*	6.30425	7.2083	3.34626	3.71255	3.991e-09	5.388e-08	232.92	133.16	77.56	11.21	8.1	11.2
chr5	305824585	305824985	401	*	5.56241	6.55527	0	6.81569	3.993e-09	5.388e-08	115.18	84.29	82.66	0	0	1.4
chr2_A	275594490	275594890	401	*	8.16387	9.00587	5.8948	3.01702	4.003e-09	5.398e-08	528.13	544.68	469.46	98.84	41.86	37.8
chr5	188596089	188596489	401	*	5.54584	6.53888	0	6.80318	4.015e-09	5.411e-08	93	82.87	103.08	0	1.35	0
chr4	423683404	423683804	401	*	1.52646	1.15148	1.82381	-0.535215	0.613043	0.631994	0.85	0.71	5.1	1.02	5.4	4.2
chr2_B	171019955	171020355	401	*	4.70248	5.70248	0	6.89188	4.021e-09	5.413e-08	66.55	39.66	50.01	0	0	0
chr2_B	162634757	162635157	401	*	5.28651	6.25671	0.67453	5.16481	4.053e-09	5.454e-08	116.03	62.33	51.03	2.04	1.35	1.4
chr5	112253445	112253845	401	*	7.52281	8.43096	4.50382	3.75076	4.055e-09	5.454e-08	388.2	305.28	341.89	48.91	12.15	7
chr1_B	43538125	43538525	401	*	4.38739	0	5.38739	-7.0609	4.058e-09	5.455e-08	0	0	0	73.36	27.01	25.2
chr3_A	299448872	299449272	401	*	4.35847	0	5.35847	-7.03952	4.13e-09	5.548e-08	0	0	0	68.27	32.41	22.4
chr1_A	48362943	48363343	401	*	6.85498	7.77279	3.68044	3.88639	4.145e-09	5.565e-08	290.08	197.62	168.39	27.51	6.75	4.2
chr1_A	41552277	41552677	401	*	4.7687	5.7687	0	6.93701	4.152e-09	5.572e-08	81.91	34.71	46.95	0	0	0
chr2_B	45642896	45643296	401	*	5.73944	6.72678	0	6.27481	4.164e-09	5.584e-08	162.11	82.16	73.48	0	0	2.8
chr6	245212195	245212595	401	*	4.73643	5.73643	0	6.91466	4.196e-09	5.625e-08	77.64	42.5	39.8	0	0	0
chr2_A	50507106	50507506	401	*	5.39877	6.36707	0.87466	5.20493	4.208e-09	5.638e-08	128.83	70.83	47.97	0	2.7	2.8
chr4	378454308	378454708	401	*	4.07032	3.79632	4.30049	-0.470746	0.479977	0.504432	21.33	7.08	13.27	35.66	9.45	14
chr1_A	21574572	21574972	401	*	4.34548	0	5.34548	-7.02787	4.344e-09	5.812e-08	0	0	0	68.27	24.31	29.4
chr6	235328410	235328810	401	*	5.61992	6.59301	0.861624	5.38368	4.355e-09	5.825e-08	180.02	61.62	47.97	0	4.05	1.4
chr3_A	16223348	16223748	401	*	4.44449	0	5.44449	-7.09699	4.374e-09	5.846e-08	0	0	0	82.53	24.31	23.8
chr4	160534805	160535205	401	*	7.18021	6.92887	7.39419	-0.430903	0.448506	0.474305	165.52	85.7	114.3	299.57	133.69	71.4
chr4	426974423	426974823	401	*	4.82034	4.47973	5.09569	-0.425073	0.73213	0.74618	56.31	10.62	0	71.33	25.66	5.6
chr5	313918958	313919358	401	*	5.54188	6.51669	0.689361	5.37102	4.465e-09	5.957e-08	168.08	63.75	42.86	2.04	0	2.8
chr4	350293262	350293662	401	*	3.42298	3.18662	3.626	-0.406957	0.607618	0.626754	13.65	1.42	12.25	23.44	10.8	2.8
chr5	193787017	193787417	401	*	4.47321	0	5.47321	-7.11532	4.508e-09	6.009e-08	0	0	0	86.61	25.66	21
chr3_B	260045602	260046002	401	*	5.73059	6.66873	2.15598	4.23019	4.526e-09	6.029e-08	114.33	113.33	77.56	9.17	0	4.2
chr2_B	123950839	123951239	401	*	7.18727	8.09763	4.13421	3.78233	4.561e-09	6.072e-08	381.38	246.49	193.91	33.62	14.85	4.2
chr1_B	11161937	11162337	401	*	6.86972	7.75892	4.11197	3.50688	4.585e-09	6.101e-08	203.91	187.7	258.2	25.47	5.4	21
chr4	404829805	404830205	401	*	5.29315	5.05837	5.49501	-0.406405	0.467962	0.49289	43.51	34	22.45	69.29	32.41	33.6
chr2_B	168822889	168823289	401	*	7.17178	8.08412	4.08739	3.8088	4.603e-09	6.118e-08	366.02	217.45	230.65	34.64	12.15	4.2
chrX	687775	688175	401	*	5.36412	6.34165	0.348147	5.54676	4.623e-09	6.141e-08	101.53	92.79	48.99	1.02	0	2.8
chr5	11696961	11697361	401	*	4.76958	5.76958	0	6.93236	4.673e-09	6.204e-08	87.03	36.83	39.8	0	0	0
chr5	217530444	217530844	401	*	5.17608	0	6.17136	-6.92708	4.697e-09	6.233e-08	0	0.71	0	121.25	44.56	50.4
chr2_B	15250618	15251018	401	*	5.5169	6.45613	1.91741	4.25555	4.753e-09	6.303e-08	104.94	75.79	82.66	7.13	0	4.2
chr6	203197423	203197823	401	*	4.83606	5.83606	0	6.9778	4.837e-09	6.412e-08	98.97	41.79	30.62	0	0	0
chr3_B	109912435	109912835	401	*	5.43415	6.35961	2.12253	4.02362	4.846e-09	6.42e-08	69.96	90.66	85.73	6.11	1.35	5.6
chr6	251536801	251537201	401	*	4.86759	5.86759	0	6.99952	4.869e-09	6.447e-08	104.09	42.5	28.58	0	0	0
chr3_B	274596770	274597170	401	*	5.61174	6.60484	0	6.84081	4.899e-09	6.482e-08	145.9	64.46	81.64	0	0	1.4
chr4	407285062	407285462	401	*	7.42008	7.202	7.60948	-0.378723	0.492592	0.516233	178.32	131.74	131.65	359.68	130.99	95.19
chr4	379029121	379029521	401	*	3.26112	3.02601	3.46324	-0.368635	0.654215	0.671622	18.77	5.67	0	15.28	10.8	7
chr1_B	325055492	325055892	401	*	5.52766	6.52035	0	6.78122	4.941e-09	6.527e-08	115.18	85.7	74.5	0	0	1.4
chr6	251441370	251441770	401	*	5.13087	6.08812	1.03296	4.74753	4.973e-09	6.565e-08	85.32	61.62	57.15	2.04	2.7	1.4
chr4	277647978	277648378	401	*	4.41067	4.20815	4.58823	-0.360095	0.579566	0.600041	20.48	15.58	19.39	48.91	14.85	8.4
chr6	54022880	54023280	401	*	4.30646	0	5.30646	-6.99346	5.01e-09	6.608e-08	0	0	0	65.21	29.71	23.8
chr3_A	62584102	62584502	401	*	5.68294	6.67816	0	6.89172	5.015e-09	6.61e-08	173.2	68.71	65.32	1.02	0	0
chr1_B	107124479	107124879	401	*	5.62802	6.61808	0	6.23753	5.06e-09	6.666e-08	122.86	87.12	84.71	2.04	0	0
chr4	300784694	300785094	401	*	3.32674	3.11195	3.51366	-0.358297	0.670414	0.687246	17.06	0.71	8.16	19.36	13.5	1.4
chr1_A	55067540	55067940	401	*	5.26853	6.23216	0.940526	4.88931	5.287e-09	6.957e-08	109.21	51	65.32	3.06	2.7	0
chr5	256638628	256639028	401	*	6.93457	7.8268	4.13826	3.53066	5.309e-09	6.982e-08	254.25	205.41	221.46	33.62	10.8	8.4
chr4	48661885	48662285	401	*	1.40137	1.15987	1.60818	-0.356125	0.742473	0.756108	4.27	1.42	1.02	5.09	4.05	0
chr1_A	196219043	196219443	401	*	5.56394	6.49935	2.0503	4.23869	5.51e-09	7.239e-08	137.36	77.91	56.13	4.08	1.35	7
chr3_A	318335335	318335735	401	*	6.98774	7.85049	4.52581	3.21343	5.563e-09	7.305e-08	205.62	240.82	245.95	29.55	28.36	11.2
chr2_A	33057759	33058159	401	*	6.41755	7.36197	2.69189	4.36632	5.596e-09	7.344e-08	276.43	130.33	86.75	15.28	2.7	1.4
chr2_A	252134025	252134425	401	*	5.94223	6.86005	2.76762	3.93576	5.62e-09	7.371e-08	178.32	88.54	81.64	4.08	12.15	4.2
chr5	1187191	1187591	401	*	5.24387	6.2087	0.868069	4.88873	5.633e-09	7.385e-08	86.17	85.7	50.01	4.08	0	1.4
chr5	217909767	217910167	401	*	6.64955	7.54894	3.75758	3.61945	5.651e-09	7.403e-08	244.87	160.78	156.14	25.47	8.1	7
chr3_B	113695943	113696343	401	*	5.98416	6.93565	2.06565	4.50306	5.666e-09	7.419e-08	174.9	98.45	93.89	11.21	1.35	0
chrX	57407576	57407976	401	*	7.55958	8.45414	4.73291	3.56561	5.67e-09	7.42e-08	358.34	366.19	327.6	55.02	12.15	12.6
chr1_B	105901704	105902104	401	*	6.6943	7.59516	3.78181	3.63634	5.705e-09	7.462e-08	197.94	184.16	197.99	27.51	6.75	7
chr3_B	267381555	267381955	401	*	5.65227	6.64249	0	6.25279	5.735e-09	7.497e-08	136.51	92.79	70.42	2.04	0	0
chr2_B	277801105	277801505	401	*	6.71668	7.59987	4.03221	3.42137	5.758e-09	7.523e-08	196.23	180.62	205.13	28.53	12.15	8.4
chr4	456417634	456418034	401	*	3.71837	3.47486	3.92666	-0.340748	0.754138	0.767332	17.06	16.29	0	30.57	9.45	5.6
chrX	10514825	10515225	401	*	5.21509	6.17667	0.965111	4.83642	5.82e-09	7.596e-08	99.82	55.96	61.23	3.06	0	2.8
chr2_A	256766577	256766977	401	*	5.15781	6.12291	0.771108	5.02506	5.823e-09	7.596e-08	56.31	60.91	91.85	1.02	2.7	1.4
chr4	366605454	366605854	401	*	8.57418	8.38463	8.7417	-0.336684	0.486538	0.510607	347.25	332.9	322.5	713.25	349.76	221.19
chr1_A	374971469	374971869	401	*	5.32091	6.27499	1.32453	4.55468	5.853e-09	7.626e-08	85.32	78.62	68.38	6.11	0	1.4
chr2_A	217612409	217612809	401	*	5.28944	6.25699	0.798726	5.12906	5.869e-09	7.643e-08	110.91	55.25	63.27	1.02	0	4.2
chr5	23422797	23423197	401	*	5.31699	6.28123	0.965111	4.92459	5.919e-09	7.704e-08	122.01	62.33	48.99	3.06	0	2.8
chr1_A	160759704	160760104	401	*	5.84899	6.75367	2.88171	3.69131	5.937e-09	7.723e-08	122.01	111.91	89.81	11.21	8.1	2.8
chr2_B	194316773	194317173	401	*	5.23892	6.19293	1.24451	4.62617	5.979e-09	7.774e-08	98.97	62.33	58.17	3.06	4.05	0
chr3_B	109897899	109898299	401	*	5.16387	6.12667	0.868069	4.81575	6.086e-09	7.909e-08	76.79	64.46	68.38	4.08	0	1.4
chr3_B	218180332	218180732	401	*	4.95615	0	5.93619	-5.65317	6.168e-09	8.011e-08	2.56	0	0	95.78	45.92	42
chr1_A	7374344	7374744	401	*	5.79447	6.74738	1.83381	4.60743	6.18e-09	8.022e-08	197.09	70.12	55.11	5.09	0	5.6
chr1_B	375845462	375845862	401	*	5.20216	6.15497	1.24451	4.59235	6.254e-09	8.114e-08	88.73	56.66	68.38	3.06	4.05	0
chr2_A	60696272	60696672	401	*	4.33626	0	5.33626	-7.00205	6.332e-09	8.211e-08	0	0	0	69.29	35.11	16.8
chr4	470427623	470428023	401	*	0.642486	0.383996	0.861624	-0.322929	0.805326	0.815795	0.85	0	3.06	0	4.05	1.4
chr3_B	217297331	217297731	401	*	5.31715	6.2842	0.84847	5.13413	6.457e-09	8.364e-08	97.26	72.25	64.29	0	5.4	0
chr4	293796449	293796849	401	*	6.00124	5.8298	6.15446	-0.30626	0.578112	0.598623	46.93	57.37	66.34	120.23	47.27	46.2
chr5	304903067	304903467	401	*	5.19917	6.15775	1.05603	4.7953	6.529e-09	8.448e-08	93	53.83	67.36	2.04	0	4.2
chr2_A	149666073	149666473	401	*	4.19536	0	5.19536	-6.90071	6.541e-09	8.458e-08	0	0	0	51.97	22.96	35
chr4	54809765	54810165	401	*	7.26187	7.08927	7.416	-0.302806	0.596615	0.616256	173.2	109.79	125.53	326.06	112.09	74.2
chr3_B	311785394	311785794	401	*	5.58324	6.57106	0	6.16897	6.573e-09	8.49e-08	134.8	70.83	79.6	1.02	0	1.4
chr1_A	18390759	18391159	401	*	5.40703	6.34345	1.87137	4.24298	6.636e-09	8.568e-08	127.98	59.5	56.13	4.08	2.7	4.2
chr2_B	110443157	110443557	401	*	5.43791	6.4304	0	6.70296	6.7e-09	8.645e-08	95.56	83.58	79.6	0	1.35	0
chr5	296699872	296700272	401	*	7.36719	8.25109	4.67423	3.43426	6.719e-09	8.665e-08	300.32	318.74	294.94	47.89	18.91	9.8
chr4	320524705	320525105	401	*	6.24612	6.07709	6.3974	-0.291389	0.657108	0.674447	118.59	41.08	42.86	176.28	48.62	28
chrX	89395227	89395627	401	*	5.46666	6.4593	0	6.72281	6.846e-09	8.82e-08	110.91	85.7	67.36	0	1.35	0
chr1_B	374000953	374001353	401	*	7.36052	8.25782	4.49731	3.59752	6.858e-09	8.83e-08	377.11	265.61	275.55	45.85	13.5	8.4
chr6	166011291	166011691	401	*	4.60523	5.60523	0	6.79729	6.882e-09	8.852e-08	63.99	36.12	45.92	0	0	0
chr2_B	288036655	288037055	401	*	4.73631	5.73631	0	6.89001	6.882e-09	8.852e-08	90.44	36.83	32.66	0	0	0
chr3_A	62798567	62798967	401	*	5.51608	6.51072	0	6.75785	6.914e-09	8.887e-08	132.24	63.75	77.56	1.02	0	0
chr1_A	247961621	247962021	401	*	5.4341	6.42657	0	6.69806	6.929e-09	8.903e-08	92.14	75.08	90.83	0	1.35	0
chr5	187886632	187887032	401	*	5.21991	6.18414	0.868069	4.86355	6.944e-09	8.917e-08	98.97	63.04	56.13	4.08	0	1.4
chr5	8262128	8262528	401	*	5.51144	6.50431	0	6.75377	7.026e-09	9.017e-08	122.01	94.2	56.13	0	1.35	0
chr1_A	70936222	70936622	401	*	5.35502	6.32293	0.84847	5.16167	7.033e-09	9.021e-08	106.65	55.96	77.56	0	5.4	0
chr3_B	323322641	323323041	401	*	6.92446	7.80712	4.24612	3.41637	7.038e-09	9.023e-08	273.02	185.58	213.3	33.62	13.5	9.8
chr1_B	286861940	286862340	401	*	6.19989	7.13488	2.69557	4.16022	7.134e-09	9.141e-08	197.09	104.12	120.43	15.28	1.35	2.8
chr5	42729171	42729571	401	*	5.34314	6.31189	0.798726	5.1683	7.138e-09	9.141e-08	127.13	51	60.21	1.02	0	4.2
chr1_A	35054311	35054711	401	*	5.81757	6.76458	2.02418	4.41783	7.164e-09	9.169e-08	181.73	65.87	78.58	8.15	4.05	0
chr1_B	359635374	359635774	401	*	4.62743	5.62743	0	6.81128	7.188e-09	9.195e-08	71.67	36.83	39.8	0	0	0
chr2_B	4048874	4049274	401	*	5.60577	2.00956	6.54485	-4.25285	7.318e-09	9.356e-08	2.56	8.5	1.02	157.93	66.17	56
chr3_B	183351029	183351429	401	*	5.44859	6.44086	0	6.70506	7.374e-09	9.422e-08	104.94	65.87	89.81	0	0	1.4
chr3_B	217790977	217791377	401	*	4.33219	0	5.33219	-6.99178	7.377e-09	9.422e-08	0	0	0	75.4	20.26	25.2
chr3_A	18246982	18247382	401	*	4.7002	5.7002	0	6.86053	7.397e-09	9.442e-08	85.32	31.87	38.78	0	0	0
chr3_A	2280134	2280534	401	*	5.93401	6.84858	2.81365	3.83996	7.457e-09	9.513e-08	169.78	105.54	70.42	10.19	8.1	2.8
chr4	260767583	260767983	401	*	7.77877	7.61657	7.92456	-0.290741	0.553735	0.57563	190.26	193.37	205.13	383.12	191.76	153.99
chr2_B	156038171	156038571	401	*	4.17831	0	5.17831	-6.88283	7.522e-09	9.584e-08	0	0	0	55.02	27.01	26.6
chr5	169134366	169134766	401	*	6.95062	7.81065	4.51554	3.17774	7.524e-09	9.584e-08	208.18	215.32	250.04	35.66	17.56	15.4
chr5	17412732	17413132	401	*	5.19896	6.1563	1.09777	4.7792	7.535e-09	9.59e-08	81.91	70.83	61.23	1.02	5.4	0
chr1_B	248273925	248274325	401	*	5.03625	0	6.03105	-6.80522	7.537e-09	9.59e-08	0	0.71	0	102.91	52.67	40.6
chr1_A	8565079	8565479	401	*	5.35826	6.31983	1.10884	4.91166	7.552e-09	9.604e-08	111.77	94.2	33.68	1.02	4.05	1.4
chr3_B	305122157	305122557	401	*	5.38508	6.31636	1.959	4.10936	7.621e-09	9.687e-08	93	55.25	90.83	6.11	1.35	4.2
chr5	7680367	7680767	401	*	4.56122	5.56122	0	6.76099	7.67e-09	9.744e-08	57.16	37.54	46.95	0	0	0
chr5	14196427	14196827	401	*	7.16146	8.08756	3.83777	4.01911	7.724e-09	9.808e-08	319.95	235.86	260.24	34.64	4.05	4.2
chr3_B	37046651	37047051	401	*	5.30755	6.26374	1.24451	4.68216	7.809e-09	9.91e-08	119.45	55.96	55.11	3.06	4.05	0
chr6	37930438	37930838	401	*	4.20274	0	5.20274	-6.89778	7.837e-09	9.94e-08	0	0	0	58.08	21.61	30.8
chr1_A	24458463	24458863	401	*	5.28383	6.25768	0.485345	5.44014	7.854e-09	9.957e-08	87.88	81.45	60.21	0	0	4.2
chr2_A	338272793	338273193	401	*	4.40141	0	5.40141	-7.03598	7.892e-09	9.999e-08	0	0	0	85.59	21.61	19.6
chr1_B	116386301	116386701	401	*	5.48676	6.47399	0	6.09114	8.085e-09	1.024e-07	70.81	92.79	103.08	1.02	1.35	0
chr3_A	32032617	32033017	401	*	7.55929	8.45064	4.77427	3.52288	8.096e-09	1.025e-07	321.65	395.23	332.7	56.04	14.85	11.2
chr4	373749017	373749417	401	*	3.41247	3.2381	3.56803	-0.287965	0.722819	0.737132	23.04	4.25	1.02	20.38	5.4	9.8
chr5	217917426	217917826	401	*	4.57467	5.57467	0	6.76779	8.139e-09	1.029e-07	63.99	36.12	42.86	0	0	0
chr3_B	34042144	34042544	401	*	4.61687	5.61687	0	6.79872	8.145e-09	1.029e-07	71.67	43.91	31.64	0	0	0
chr3_B	71067363	71067763	401	*	5.28352	6.25735	0.485345	5.438	8.15e-09	1.029e-07	95.56	66.58	67.36	0	0	4.2
chr3_A	235899648	235900048	401	*	4.18545	0	5.18545	-6.88363	8.213e-09	1.037e-07	0	0	0	57.06	29.71	22.4
chr5	217173520	217173920	401	*	4.10785	0	5.10785	-6.82647	8.248e-09	1.041e-07	0	0	0	42.8	25.66	35
chr2_A	2829030	2829430	401	*	7.01677	7.88979	4.44762	3.3151	8.269e-09	1.043e-07	337.01	206.12	168.39	32.61	20.26	12.6
chr1_A	19457425	19457825	401	*	5.24975	6.22391	0.433432	5.41986	8.282e-09	1.044e-07	82.76	68	73.48	0	4.05	0
chr3_A	212895663	212896063	401	*	5.54834	6.53783	0	6.15905	8.307e-09	1.046e-07	106.65	68	104.1	2.04	0	0
chr2_A	258238858	258239258	401	*	6.50685	7.42669	3.29722	3.91772	8.321e-09	1.048e-07	247.43	128.91	139.82	18.34	1.35	9.8
chr1_A	14425684	14426084	401	*	5.87109	6.80494	2.39136	4.14741	8.472e-09	1.065e-07	180.02	85	70.42	10.19	1.35	4.2
chr3_B	306176637	306177037	401	*	7.23822	8.09815	4.80423	3.17936	8.473e-09	1.065e-07	335.3	266.32	220.44	43.81	16.21	23.8
chr2_B	44673506	44673906	401	*	5.05417	0.0293536	6.03184	-5.66744	8.474e-09	1.065e-07	0	0	3.06	114.12	49.97	32.2
chr2_B	78171359	78171759	401	*	5.21948	6.19528	0.31027	5.41891	8.477e-09	1.065e-07	93.85	54.54	71.44	1.02	2.7	0
chr3_B	66821319	66821719	401	*	6.89966	7.76898	4.37014	3.2746	8.515e-09	1.069e-07	246.57	204.7	203.09	31.59	9.45	21
chr1_B	99336824	99337224	401	*	5.14837	6.09935	1.24451	4.53958	8.539e-09	1.072e-07	69.11	55.96	80.62	3.06	4.05	0
chr2_A	208250026	208250426	401	*	5.24549	6.19086	1.49545	4.42372	8.55e-09	1.072e-07	83.61	81.45	54.09	3.06	5.4	0
chr2_A	55594452	55594852	401	*	5.22814	6.20127	0.468247	5.39665	8.567e-09	1.074e-07	98.12	64.46	58.17	0	1.35	2.8
chr2_B	77681415	77681815	401	*	5.50305	6.49017	0	6.09794	8.579e-09	1.075e-07	101.53	63.04	105.12	1.02	0	1.4
chr4	228270161	228270561	401	*	6.50634	6.34297	6.65309	-0.285403	0.633479	0.6514	107.5	85	51.03	188.5	75.62	37.8
chr1_A	15013770	15014170	401	*	5.47243	6.45773	0	6.05531	8.671e-09	1.085e-07	83.61	89.25	90.83	0	2.7	0
chr1_A	280396946	280397346	401	*	5.41577	6.38502	0.84847	5.20587	8.689e-09	1.087e-07	130.54	63.04	57.15	0	5.4	0
chr1_A	15665237	15665637	401	*	5.59033	6.58012	0	6.19157	8.706e-09	1.089e-07	133.1	90.66	63.27	2.04	0	0
chr6	194204975	194205375	401	*	5.47943	6.4517	0.764025	5.11189	8.739e-09	1.092e-07	144.19	69.41	48.99	5.09	0	0
chr2_A	238913001	238913401	401	*	5.26377	6.20639	1.58304	4.40662	8.742e-09	1.092e-07	101.53	49.58	70.42	2.04	1.35	5.6
chr5	58876349	58876749	401	*	6.12424	7.01965	3.28631	3.57047	8.756e-09	1.093e-07	174.05	109.08	106.14	14.27	10.8	4.2
chr3_A	44965772	44966172	401	*	5.4552	6.44778	0	6.70204	8.839e-09	1.103e-07	125.42	70.12	66.34	0	1.35	0
chr5	298319973	298320373	401	*	5.42422	6.41664	0	6.67997	8.845e-09	1.103e-07	114.33	71.54	70.42	0	1.35	0
chr2_A	257568265	257568665	401	*	7.85692	8.73785	5.19897	3.40249	8.912e-09	1.111e-07	435.98	417.19	427.61	69.29	29.71	11.2
chr3_B	274826937	274827337	401	*	6.15969	7.0689	3.12444	3.76711	8.931e-09	1.113e-07	200.5	117.58	84.71	11.21	12.15	2.8
chr5	250535986	250536386	401	*	4.20286	0	5.20286	-6.89174	8.947e-09	1.114e-07	0	0	0	61.14	28.36	21
chr6	74400604	74401004	401	*	5.21482	6.17451	1.03296	4.80982	8.972e-09	1.117e-07	114.33	59.5	42.86	2.04	2.7	1.4
chr6	256232536	256232936	401	*	5.4441	6.43662	0	6.69275	9.065e-09	1.128e-07	122.86	66.58	70.42	0	1.35	0
chr6	40290226	40290626	401	*	5.73774	6.68753	1.86807	4.47162	9.167e-09	1.14e-07	168.08	59.5	81.64	8.15	0	2.8
chr5	219789740	219790140	401	*	7.54368	8.42288	4.90555	3.37959	9.239e-09	1.148e-07	385.64	335.74	308.21	57.06	20.26	12.6
chr3_B	69645259	69645659	401	*	5.20641	6.16109	1.19139	4.75207	9.35e-09	1.161e-07	98.12	57.37	59.19	0	4.05	2.8
chr3_B	295456019	295456419	401	*	7.15491	8.02565	4.61042	3.2853	9.371e-09	1.163e-07	222.68	245.78	313.31	41.78	18.91	12.6
chr1_B	52545265	52545665	401	*	7.38212	8.2856	4.43236	3.67657	9.411e-09	1.167e-07	357.49	310.24	268.41	46.87	8.1	9.8
chr1_A	50570768	50571168	401	*	5.60358	6.56075	1.508	4.64304	9.412e-09	1.167e-07	149.31	82.87	51.03	7.13	0	1.4
chr1_B	10703580	10703980	401	*	4.75341	5.75341	0	6.88484	9.457e-09	1.172e-07	99.82	28.33	33.68	0	0	0
chr2_A	114676441	114676841	401	*	4.57989	5.57989	0	6.76544	9.474e-09	1.174e-07	68.26	44.62	30.62	0	0	0
chr4	274779876	274780276	401	*	6.18044	6.02454	6.32113	-0.276012	0.64303	0.660679	73.37	63.75	58.17	158.95	45.92	35
chr6	673418	673818	401	*	4.77469	5.77469	0	6.90086	9.52e-09	1.178e-07	93.85	51	19.39	0	0	0
chr2_B	252329824	252330224	401	*	5.16477	6.12742	0.87466	4.99405	9.523e-09	1.178e-07	90.44	48.87	70.42	0	2.7	2.8
chr3_B	204808092	204808492	401	*	5.45885	6.44346	0	6.03615	9.602e-09	1.186e-07	96.41	87.12	77.56	0	0	2.8
chr6	125480707	125481107	401	*	4.29177	0	5.29177	-6.94967	9.605e-09	1.186e-07	0	0	0	73.36	17.56	26.6
chr5	250702925	250703325	401	*	4.2207	0	5.2207	-6.9007	9.607e-09	1.186e-07	0	0	0	65.21	25.66	21
chr1_B	269096987	269097387	401	*	5.2097	6.16243	1.25451	4.58896	9.795e-09	1.208e-07	104.09	40.37	70.42	3.06	2.7	1.4
chr3_B	185030895	185031295	401	*	5.45016	6.43495	0	6.03137	9.796e-09	1.208e-07	110.06	72.96	76.54	0	1.35	1.4
chr6	243513101	243513501	401	*	5.30613	6.2717	0.900382	5.10295	9.821e-09	1.211e-07	97.26	81.45	53.07	0	0	5.6
chr3_A	1641910	1642310	401	*	6.11898	7.05319	2.6314	4.17504	9.874e-09	1.217e-07	209.03	109.79	79.6	10.19	0	8.4
chr1_A	163726265	163726665	401	*	7.92528	8.81257	5.19124	3.47507	9.973e-09	1.228e-07	441.95	422.15	484.76	75.4	21.61	12.6
chr5	11739559	11739959	401	*	4.59362	5.59362	0	6.77228	1.002e-08	1.234e-07	71.67	44.62	28.58	0	0	0
chr4	441204497	441204897	401	*	6.65637	6.50351	6.79457	-0.266517	0.669606	0.686477	126.27	85.7	60.21	235.37	47.27	50.4
chr2_A	87208049	87208449	401	*	4.49883	5.49883	0	6.70315	1.019e-08	1.253e-07	52.9	36.83	45.92	0	0	0
chr5	733637	734037	401	*	5.25117	6.18973	1.66706	4.26198	1.023e-08	1.257e-07	104.94	53.83	60.21	4.08	4.05	1.4
chr4	259772352	259772752	401	*	6.59706	6.44734	6.73269	-0.263393	0.6588	0.676096	104.94	95.62	61.23	211.94	56.72	50.4
chr4	313879949	313880349	401	*	3.59634	3.46002	3.72089	-0.235664	0.758632	0.771476	23.89	7.08	2.04	24.45	8.1	7
chr2_B	225295414	225295814	401	*	7.08604	7.97687	4.3076	3.5197	1.041e-08	1.278e-07	219.27	259.95	276.57	29.55	25.66	4.2
chr2_A	19899177	19899577	401	*	4.51686	5.51686	0	6.71388	1.043e-08	1.279e-07	53.75	32.58	51.03	0	0	0
chrX	1504028	1504428	401	*	5.51369	6.4696	1.45962	4.77414	1.05e-08	1.287e-07	156.99	60.91	47.97	0	4.05	4.2
chr2_B	218428471	218428871	401	*	4.49681	5.49681	0	6.70103	1.054e-08	1.292e-07	56.31	40.37	38.78	0	0	0
chr2_A	276916077	276916477	401	*	5.39865	6.32706	2.03001	4.02345	1.055e-08	1.292e-07	86.17	75.08	79.6	8.15	2.7	1.4
chr3_A	223130542	223130942	401	*	4.50122	5.50122	0	6.70254	1.059e-08	1.297e-07	35.83	43.91	56.13	0	0	0
chr5	191609732	191610132	401	*	5.19003	6.13656	1.40945	4.51951	1.071e-08	1.311e-07	91.29	52.41	67.36	1.02	1.35	5.6
chr6	257351747	257352147	401	*	5.44061	6.42744	0	6.04695	1.074e-08	1.313e-07	106.65	82.16	69.4	1.02	1.35	0
chr2_B	108893201	108893601	401	*	7.98519	8.88786	5.04709	3.67089	1.079e-08	1.319e-07	541.78	482.35	397	74.38	10.8	14
chr3_B	311833752	311834152	401	*	5.23901	6.21202	0.485345	5.39507	1.081e-08	1.321e-07	92.14	68	62.25	0	0	4.2
chr1_A	8458656	8459056	401	*	5.2131	6.16988	1.13074	4.77644	1.082e-08	1.321e-07	103.24	72.96	39.8	1.02	1.35	4.2
chr1_B	359035798	359036198	401	*	5.24764	6.19477	1.45094	4.55334	1.092e-08	1.332e-07	91.29	74.37	54.09	0	5.4	2.8
chr2_A	231349924	231350324	401	*	5.51192	6.50478	0	6.73124	1.092e-08	1.332e-07	151.87	55.25	65.32	0	1.35	0
chr2_A	132276542	132276942	401	*	7.23561	8.15165	4.09088	3.85534	1.096e-08	1.337e-07	377.11	269.86	206.15	38.72	5.4	7
chr4	13433250	13433650	401	*	7.16593	7.0323	7.28822	-0.235023	0.698501	0.713676	206.47	98.45	87.77	308.74	98.58	61.6
chrX	75962550	75962950	401	*	5.94723	6.85976	2.85992	3.79468	1.123e-08	1.368e-07	168.08	104.83	75.52	12.23	6.75	2.8
chr4	441266648	441267048	401	*	6.2519	6.13259	6.36208	-0.217261	0.699766	0.714846	86.17	46.75	77.56	140.61	44.56	61.6
chr4	384781956	384782356	401	*	5.67272	5.55699	5.77986	-0.206813	0.756985	0.769966	76.79	29.75	34.7	122.27	22.96	19.6
chrX	67839164	67839564	401	*	4.49145	5.49145	0	6.69249	1.148e-08	1.396e-07	58.02	36.12	40.82	0	0	0
chr6	243668745	243669145	401	*	5.41766	6.40182	0	5.99843	1.153e-08	1.401e-07	87.03	85	81.64	0	0	2.8
chr4	245206021	245206421	401	*	6.42074	6.31292	6.52106	-0.194624	0.73248	0.746505	65.7	103.41	69.4	167.11	59.42	49
chr1_B	365203425	365203825	401	*	5.71511	6.70868	0	6.86984	1.171e-08	1.422e-07	192.82	91.37	29.6	0	0	1.4
chr3_B	323078125	323078525	401	*	5.26028	6.2059	1.50387	4.43043	1.173e-08	1.424e-07	101.53	82.16	37.76	3.06	4.05	1.4
chr1_A	232351482	232351882	401	*	7.98223	8.85867	5.37546	3.35065	1.175e-08	1.425e-07	392.47	492.98	507.22	79.48	31.06	14
chr2_A	58595029	58595429	401	*	7.65379	8.52444	5.11017	3.28537	1.177e-08	1.426e-07	375.4	394.52	334.74	65.21	21.61	16.8
chr4	34993487	34993887	401	*	7.40273	7.29561	7.50243	-0.192616	0.736141	0.750109	180.88	118.99	171.45	327.08	155.3	61.6
chr1_B	286614681	286615081	401	*	4.52701	5.52701	0	6.71526	1.181e-08	1.43e-07	63.99	30.46	43.88	0	0	0
chr1_A	20219922	20220322	401	*	4.46274	5.46274	0	6.67082	1.183e-08	1.432e-07	51.19	38.25	42.86	0	0	0
chr4	424817991	424818391	401	*	7.93129	7.8336	8.02278	-0.17945	0.709701	0.724497	244.01	218.87	221.46	407.57	183.66	188.99
chr5	39286786	39287186	401	*	5.34836	6.34007	0	6.61004	1.202e-08	1.453e-07	67.4	71.54	104.1	0	0	1.4
chr2_A	190191245	190191645	401	*	5.29014	6.21956	1.90161	4.1141	1.203e-08	1.454e-07	90.44	54.54	78.58	3.06	6.75	1.4
chr1_B	291534641	291535041	401	*	5.3395	6.33146	0	6.60426	1.224e-08	1.479e-07	102.38	70.83	68.38	0	1.35	0
chr1_B	198533078	198533478	401	*	6.18788	7.11896	2.7658	4.0785	1.234e-08	1.49e-07	102.38	179.91	134.71	16.3	2.7	1.4
chr1_A	84887126	84887526	401	*	5.51162	6.46038	1.67075	4.41225	1.241e-08	1.498e-07	72.52	72.25	119.4	8.15	0	1.4
chr2_A	230521743	230522143	401	*	6.53356	3.47485	7.44428	-3.79359	1.247e-08	1.504e-07	16.21	12.04	5.1	319.95	126.94	75.6
chr2_B	98218800	98219200	401	*	5.37236	6.36421	0	6.62594	1.255e-08	1.512e-07	116.03	63.75	67.36	0	0	1.4
chr1_B	17123448	17123848	401	*	7.65616	8.54207	4.93904	3.45437	1.257e-08	1.514e-07	347.25	383.19	387.81	63.17	14.85	14
chr3_B	274906966	274907366	401	*	6.68025	7.57529	3.84725	3.55962	1.258e-08	1.515e-07	236.33	148.04	187.78	25.47	13.5	4.2
chr1_A	196335147	196335547	401	*	6.41495	7.29364	3.78269	3.36209	1.262e-08	1.52e-07	161.25	143.08	166.35	23.44	9.45	8.4
chr2_A	142202287	142202687	401	*	4.56845	5.56845	0	6.74077	1.268e-08	1.525e-07	74.23	28.33	39.8	0	0	0
chr3_A	154990150	154990550	401	*	5.1178	6.08155	0.784983	4.97471	1.269e-08	1.526e-07	97.26	63.04	42.86	1.02	1.35	2.8
chr5	254789882	254790282	401	*	5.43347	6.41781	0	6.00486	1.271e-08	1.528e-07	89.59	65.87	101.03	0	0	2.8
chr1_B	9869273	9869673	401	*	6.23757	7.17349	2.71273	4.17932	1.284e-08	1.542e-07	220.12	111.91	101.03	14.27	5.4	0
chr2_B	47837741	47838141	401	*	6.93176	3.68143	7.85389	-3.98747	1.285e-08	1.543e-07	24.74	3.54	10.21	418.78	167.45	107.79
chr4	232916802	232917202	401	*	7.86429	7.76791	7.95463	-0.174275	0.74693	0.760224	283.26	219.57	151.04	445.27	170.16	128.79
chr4	269492149	269492549	401	*	5.89892	5.80267	5.98914	-0.171097	0.800538	0.811289	104.09	36.83	26.53	134.5	36.46	19.6
chr1_A	64897051	64897451	401	*	5.51937	6.42886	2.47975	3.76477	1.292e-08	1.548e-07	122.01	70.12	66.34	7.13	5.4	4.2
chr2_B	204935245	204935645	401	*	4.17324	0	5.17324	-6.85176	1.303e-08	1.561e-07	0	0	0	64.19	20.26	23.8
chr1_B	362892318	362892718	401	*	5.4528	6.39589	1.76057	4.32206	1.303e-08	1.561e-07	128.83	59.5	64.29	6.11	4.05	0
chr6	243478491	243478891	401	*	5.18755	6.15957	0.485345	5.34838	1.305e-08	1.562e-07	72.52	62.33	79.6	0	0	4.2
chr3_A	155670142	155670542	401	*	5.21877	6.19204	0.450945	5.37927	1.306e-08	1.563e-07	108.36	53.83	57.15	0	2.7	1.4
chr2_A	149294539	149294939	401	*	5.27322	6.24781	0.433432	5.4249	1.309e-08	1.566e-07	109.21	61.62	57.15	0	4.05	0
chr3_A	297199714	297200114	401	*	5.31943	6.31098	0	6.58548	1.313e-08	1.569e-07	66.55	73.66	97.97	0	0	1.4
chr2_B	218459170	218459570	401	*	4.54228	5.54228	0	6.72123	1.318e-08	1.574e-07	72.52	32.58	34.7	0	0	0
chr1_A	73254656	73255056	401	*	5.6086	6.56075	1.67075	4.5007	1.322e-08	1.579e-07	145.04	61.62	76.54	8.15	0	1.4
chr2_B	169311117	169311517	401	*	5.24335	6.21954	0.31027	5.4263	1.339e-08	1.597e-07	116.03	52.41	55.11	1.02	2.7	0
chr3_A	120789828	120790228	401	*	4.4444	5.4444	0	6.65311	1.345e-08	1.604e-07	36.69	53.12	40.82	0	0	0
chr4	436277351	436277751	401	*	6.12258	6.03264	6.20724	-0.166023	0.777594	0.789513	54.6	67.29	74.5	139.59	52.67	29.4
chr2_B	331520660	331521060	401	*	5.19902	6.17159	0.468247	5.36128	1.347e-08	1.605e-07	95.56	75.79	44.9	0	1.35	2.8
chr3_A	43002304	43002704	401	*	7.99869	8.86925	5.45608	3.28619	1.35e-08	1.608e-07	427.45	461.1	514.36	82.53	33.76	15.4
chr5	298100590	298100990	401	*	7.76729	8.65591	5.01677	3.48703	1.351e-08	1.608e-07	431.71	371.15	407.2	68.27	14.85	14
chr1_A	238820428	238820828	401	*	6.14592	7.03513	3.38797	3.48707	1.351e-08	1.608e-07	181.73	98.45	113.28	16.3	8.1	7
chr2_A	227270917	227271317	401	*	5.58686	6.4784	2.79939	3.53931	1.358e-08	1.615e-07	111.77	84.29	71.44	7.13	6.75	7
chr4	336944021	336944421	401	*	5.93888	5.85111	6.02162	-0.158851	0.797906	0.808828	94.7	48.87	29.6	123.29	32.41	39.2
chrX	1807536	1807936	401	*	5.05132	6.01408	0.757098	4.92301	1.374e-08	1.632e-07	67.4	67.29	59.19	1.02	4.05	0
chr3_A	272081795	272082195	401	*	5.48222	6.41206	2.08545	4.07412	1.38e-08	1.639e-07	89.59	65.87	100.01	7.13	0	5.6
chr4	429704700	429705100	401	*	3.39407	3.325	3.45998	-0.144104	0.839458	0.848497	14.5	6.37	9.18	19.36	9.45	4.2
chr1_A	269129821	269130221	401	*	6.74529	7.64819	3.80395	3.65562	1.386e-08	1.644e-07	213.3	216.03	172.47	29.55	6.75	5.6
chr4	346181920	346182320	401	*	5.98235	5.91134	6.05004	-0.130093	0.840441	0.849346	105.8	41.08	33.68	135.52	31.06	32.2
chr3_B	265362829	265363229	401	*	5.83346	6.76258	2.45094	4.15253	1.389e-08	1.646e-07	132.24	84.29	109.2	0	10.8	5.6
chr4	48634826	48635226	401	*	5.59429	5.53061	5.65527	-0.118205	0.858163	0.865972	75.93	38.25	24.49	106.99	16.21	28
chr6	222825121	222825521	401	*	4.54848	5.54848	0	6.72269	1.405e-08	1.663e-07	75.08	34.71	30.62	0	0	0
chr6	37325133	37325533	401	*	7.17056	8.09485	3.88087	3.9838	1.412e-08	1.671e-07	382.23	245.07	192.88	34.64	6.75	2.8
chr1_A	143715923	143716323	401	*	5.68878	2.51926	6.60629	-3.91661	1.43e-08	1.692e-07	6.83	4.25	6.12	181.37	67.52	43.4
chr5	219403929	219404329	401	*	5.64624	6.55512	2.61596	3.73332	1.432e-08	1.693e-07	122.01	74.37	85.73	10.19	5.4	2.8
chr1_B	64656858	64657258	401	*	8.23932	9.07885	5.9914	2.9883	1.434e-08	1.695e-07	500.82	548.93	572.53	110.04	48.62	32.2
chr3_A	8995484	8995884	401	*	5.28891	6.24146	1.33877	4.62437	1.436e-08	1.695e-07	129.69	43.21	54.09	2.04	1.35	4.2
chr5	58056689	58057089	401	*	7.62157	8.494	5.05885	3.30247	1.459e-08	1.722e-07	375.4	370.44	335.76	64.19	16.21	19.6
chr2_B	273208792	273209192	401	*	6.05441	6.96285	3.03093	3.76472	1.46e-08	1.722e-07	161.25	95.62	117.36	9.17	1.35	14
chr2_A	219891530	219891930	401	*	4.08692	0	5.08692	-6.7851	1.47e-08	1.733e-07	0	0	0	54	28.36	19.6
chr2_B	223920124	223920524	401	*	7.28053	4.50114	8.17144	-3.52565	1.471e-08	1.734e-07	34.98	24.79	8.16	467.69	239.03	158.19
chr5	187718354	187718754	401	*	5.26938	6.21749	1.44653	4.45473	1.472e-08	1.734e-07	122.86	52.41	47.97	4.08	2.7	1.4
chr4	236086848	236087248	401	*	5.77877	5.72147	5.83387	-0.110491	0.855405	0.86337	59.72	49.58	48.99	116.16	28.36	26.6
chr2_B	31167604	31168004	401	*	5.72142	6.64394	2.46388	3.96385	1.492e-08	1.756e-07	124.57	92.79	82.66	8.15	0	8.4
chr1_B	89813815	89814215	401	*	7.87695	8.78423	4.87124	3.73045	1.5e-08	1.765e-07	534.95	426.4	361.28	67.25	12.15	8.4
chr5	35648412	35648812	401	*	5.52192	6.46745	1.76757	4.38084	1.502e-08	1.766e-07	156.99	59.5	48.99	6.11	2.7	1.4
chr2_A	152432799	152433199	401	*	6.06559	6.98058	2.93835	3.83301	1.546e-08	1.817e-07	180.02	90.66	108.18	13.25	1.35	8.4
chr2_A	132999549	132999949	401	*	4.85709	0.185978	5.8285	-5.21565	1.563e-08	1.836e-07	3.41	0	0	89.67	48.62	32.2
chr2_B	228776956	228777356	401	*	5.2157	6.18827	0.485345	5.36531	1.57e-08	1.843e-07	98.97	61.62	58.17	0	0	4.2
chr1_A	273463490	273463890	401	*	5.08649	6.02933	1.40046	4.42818	1.573e-08	1.845e-07	50.34	86.41	59.19	1.02	2.7	4.2
chr2_B	289817226	289817626	401	*	4.1655	0	5.1655	-6.83611	1.581e-08	1.854e-07	0	0	0	65.21	25.66	16.8
chr3_B	290366530	290366930	401	*	4.92709	0	5.91336	-6.05261	1.589e-08	1.863e-07	0	0.71	1.02	88.65	44.56	47.6
chr2_B	8424393	8424793	401	*	5.11181	0	6.10091	-6.20611	1.592e-08	1.866e-07	0.85	0.71	0	126.35	44.56	35
chr3_B	310035158	310035558	401	*	5.44279	6.41938	0.485345	5.53919	1.598e-08	1.872e-07	150.16	63.75	42.86	0	0	4.2
chr3_B	259319989	259320389	401	*	6.10487	7.02707	2.85335	3.94526	1.601e-08	1.874e-07	152.72	148.74	89.81	12.23	9.45	0
chr4	441097233	441097633	401	*	5.75511	5.70486	5.80366	-0.0979349	0.865008	0.872398	60.58	51	44.9	102.91	31.06	33.6
chr6	254147327	254147727	401	*	5.34497	6.33696	0	6.59382	1.607e-08	1.879e-07	112.62	50.29	79.6	0	1.35	0
chr4	104740288	104740688	401	*	6.28741	6.23554	6.33748	-0.0970878	0.880028	0.886834	122.86	46.04	57.15	166.09	51.32	25.2
chr3_B	226856412	226856812	401	*	5.46874	6.38327	2.34905	3.82739	1.615e-08	1.887e-07	101.53	83.58	65.32	7.13	6.75	1.4
chr5	141339962	141340362	401	*	4.42309	5.42309	0	6.62698	1.622e-08	1.894e-07	54.6	33.29	40.82	0	0	0
chr1_B	167367559	167367959	401	*	7.13385	8.00784	4.55422	3.31547	1.637e-08	1.91e-07	216.71	274.82	280.65	41.78	18.91	9.8
chr1_B	289927175	289927575	401	*	7.72584	8.53853	5.68788	2.77112	1.639e-08	1.912e-07	277.29	362.65	475.58	61.14	45.92	47.6
chr4	292555695	292556095	401	*	6.73026	6.68338	6.77566	-0.0863609	0.892026	0.898317	146.75	103.41	58.17	230.28	64.82	33.6
chr6	204660505	204660905	401	*	5.32975	6.26988	1.70915	4.30738	1.657e-08	1.932e-07	88.73	48.87	93.89	3.06	6.75	0
chr3_A	302574566	302574966	401	*	5.3525	6.33652	0	5.94091	1.67e-08	1.945e-07	85.32	76.5	80.62	0	2.7	0
chr2_B	277621875	277622275	401	*	5.45001	6.43692	0	6.03687	1.675e-08	1.95e-07	128.83	54.54	76.54	1.02	1.35	0
chr5	114904617	114905017	401	*	5.41356	6.35446	1.77454	4.27845	1.677e-08	1.952e-07	134.8	54.54	56.13	6.11	1.35	2.8
chr3_B	323194028	323194428	401	*	5.33705	6.33098	0	6.58828	1.685e-08	1.959e-07	120.3	63.04	58.17	1.02	0	0
chr4	178256275	178256675	401	*	7.67133	7.62858	7.71285	-0.0799949	0.885223	0.89188	268.76	156.53	168.39	379.04	159.35	90.99
chr3_B	267926004	267926404	401	*	5.42632	6.41848	0	6.64888	1.707e-08	1.983e-07	144.19	64.46	47.97	0	0	1.4
chr1_B	302198607	302199007	401	*	4.77319	0.406419	5.7378	-4.91194	1.737e-08	2.018e-07	2.56	1.42	0	87.63	47.27	25.2
chr2_B	142723275	142723675	401	*	7.62391	8.49053	5.12258	3.24148	1.745e-08	2.025e-07	389.91	342.11	346.99	62.15	28.36	14
chr6	39641701	39642101	401	*	4.39749	5.39749	0	6.60444	1.752e-08	2.033e-07	46.93	32.58	46.95	0	0	0
chr1_B	192015010	192015410	401	*	5.39866	6.38262	0	5.96621	1.76e-08	2.042e-07	105.8	58.79	85.73	0	0	2.8
chr2_B	322458956	322459356	401	*	4.37338	5.37338	0	6.58833	1.763e-08	2.044e-07	40.1	40.37	43.88	0	0	0
chr2_B	158417445	158417845	401	*	5.18201	0	6.17066	-6.23321	1.766e-08	2.046e-07	1.71	0	0	131.44	58.07	26.6
chr6	251761195	251761595	401	*	4.6458	5.6458	0	6.77837	1.768e-08	2.047e-07	90.44	40.37	19.39	0	0	0
chrX	3523460	3523860	401	*	6.10296	6.98126	3.47507	3.38338	1.769e-08	2.048e-07	169.78	113.33	95.93	11.21	6.75	15.4
chr5	296883097	296883497	401	*	4.52059	5.52059	0	6.69094	1.772e-08	2.05e-07	75.93	31.17	30.62	0	0	0
chr2_A	49373102	49373502	401	*	5.33086	6.31434	0	5.92018	1.773e-08	2.05e-07	98.12	72.25	68.38	0	1.35	1.4
chr3_B	185286003	185286403	401	*	5.25578	6.20257	1.46825	4.5441	1.783e-08	2.061e-07	106.65	60.21	54.09	0	2.7	5.6
chr4	366472350	366472750	401	*	6.94656	6.90429	6.98763	-0.0791808	0.894282	0.900361	179.17	100.58	79.6	247.6	72.92	60.2
chr2_B	307932242	307932642	401	*	4.38621	5.38621	0	6.59537	1.821e-08	2.103e-07	33.27	43.21	48.99	0	0	0
chr6	30566034	30566434	401	*	4.18072	0	5.18072	-6.83889	1.824e-08	2.106e-07	0	0	0	70.31	18.91	19.6
chr2_A	259829030	259829430	401	*	5.0885	6.04927	0.868069	4.73363	1.839e-08	2.121e-07	90.44	53.12	55.11	4.08	0	1.4
chr6	204419648	204420048	401	*	7.77548	8.64371	5.25742	3.25765	1.85e-08	2.133e-07	410.38	369.03	420.47	72.34	27.01	15.4
chr1_A	7283275	7283675	401	*	4.47839	5.47839	0	6.66039	1.85e-08	2.133e-07	68.26	38.96	26.53	0	0	0
chr1_A	30261807	30262207	401	*	7.59449	8.47758	4.91125	3.41881	1.86e-08	2.142e-07	422.33	379.65	267.39	60.12	17.56	12.6
chrX	4411028	4411428	401	*	5.30477	6.29653	0	6.55956	1.861e-08	2.143e-07	112.62	70.12	53.07	0	1.35	0
chr1_B	365747696	365748096	401	*	5.25512	6.24869	0	6.52671	1.863e-08	2.144e-07	78.49	93.5	56.13	1.02	0	0
chr4	175034067	175034467	401	*	6.24887	6.21245	6.2844	-0.0680754	0.913363	0.918641	114.33	76.5	31.64	143.67	60.77	29.4
chr2_A	89931231	89931631	401	*	4.40997	5.40997	0	6.61259	1.867e-08	2.147e-07	55.46	42.5	29.6	0	0	0
chr4	295391832	295392232	401	*	5.64979	5.62275	5.67632	-0.0556869	0.925175	0.929735	73.37	41.79	32.66	91.7	35.11	26.6
chr3_B	20314555	20314955	401	*	4.41161	5.41161	0	6.61339	1.877e-08	2.156e-07	56.31	41.79	29.6	0	0	0
chr2_A	44890377	44890777	401	*	5.33726	6.32921	0	6.58053	1.894e-08	2.174e-07	122.86	51	67.36	0	1.35	0
chr5	20810765	20811165	401	*	7.62976	8.50256	5.06306	3.30703	1.902e-08	2.183e-07	350.66	376.11	361.28	58.08	32.41	9.8
chr6	39000180	39000580	401	*	5.47311	6.40375	2.06004	4.13328	1.918e-08	2.2e-07	103.24	79.33	71.44	3.06	9.45	0
chr3_B	2436889	2437289	401	*	7.46863	8.36477	4.62098	3.57485	1.923e-08	2.205e-07	376.26	327.94	284.73	51.97	14.85	7
chr2_A	323102430	323102830	401	*	4.4612	5.4612	0	6.64549	1.931e-08	2.212e-07	68.26	33.29	30.62	0	0	0
chr3_B	311138009	311138409	401	*	5.2255	6.2168	0	6.50038	1.995e-08	2.284e-07	85.32	78.62	59.19	0	1.35	0
chr1_B	175924851	175925251	401	*	7.99318	8.86618	5.4243	3.30938	2.02e-08	2.312e-07	453.9	465.35	480.68	84.57	14.85	29.4
chr1_A	9455142	9455542	401	*	5.27016	6.26172	0	6.53023	2.023e-08	2.315e-07	107.5	57.37	65.32	0	1.35	0
chr1_B	38983619	38984019	401	*	4.99569	0	5.98022	-6.05738	2.061e-08	2.357e-07	0	0	2.04	97.82	60.77	30.8
chr3_B	220218680	220219080	401	*	4.36961	5.36961	0	6.578	2.068e-08	2.364e-07	52.9	35.42	35.72	0	0	0
chr2_A	34745730	34746130	401	*	5.16957	6.13252	0.868069	4.80354	2.073e-08	2.368e-07	104.09	66.58	39.8	4.08	0	1.4
chr6	257015998	257016398	401	*	4.44142	5.44142	0	6.62957	2.087e-08	2.384e-07	58.02	48.87	23.47	0	0	0
chr5	300800947	300801347	401	*	5.12157	6.09331	0.433432	5.29137	2.09e-08	2.385e-07	75.08	55.25	74.5	0	4.05	0
chr6	195587134	195587534	401	*	5.86558	6.81142	2.10324	4.3623	2.103e-08	2.399e-07	190.26	79.33	67.36	10.19	2.7	0
chr2_A	88856819	88857219	401	*	4.95849	0	5.94262	-6.0302	2.109e-08	2.405e-07	0	0	2.04	96.8	51.32	36.4
chr3_B	141194004	141194404	401	*	5.14573	6.1176	0.450945	5.30666	2.11e-08	2.405e-07	96.41	42.5	69.4	0	2.7	1.4
chr3_B	323503324	323503724	401	*	5.702	6.64462	2.02129	4.35598	2.117e-08	2.412e-07	174.05	75.08	51.03	4.08	8.1	0
chr3_A	3396579	3396979	401	*	5.19306	6.18416	0	6.4735	2.119e-08	2.413e-07	74.23	69.41	74.5	0	1.35	0
chr4	448871867	448872267	401	*	6.35029	6.32379	6.37631	-0.05076	0.937031	0.940542	98.12	103.41	38.78	175.26	44.56	29.4
chr5	9245981	9246381	401	*	5.28266	6.27636	0	6.53825	2.129e-08	2.423e-07	115.18	60.21	57.15	1.02	0	0
chr2_B	205814201	205814601	401	*	5.0357	5.98188	1.26445	4.42012	2.154e-08	2.449e-07	71.67	40.37	77.56	3.06	1.35	2.8
chr2_B	86372125	86372525	401	*	4.40377	5.40377	0	6.60033	2.156e-08	2.45e-07	60.58	36.83	29.6	0	0	0
chr1_A	340830994	340831394	401	*	3.95572	0	4.95572	-6.67172	2.158e-08	2.452e-07	0	0	0	39.74	33.76	19.6
chr2_A	235378388	235378788	401	*	5.31938	6.30302	0	5.90524	2.191e-08	2.487e-07	65.7	79.33	91.85	0	2.7	0
chr5	88743172	88743572	401	*	4.34548	5.34548	0	6.55874	2.197e-08	2.494e-07	48.63	39.66	33.68	0	0	0
chr5	112965972	112966372	401	*	5.3126	6.29617	0	5.89995	2.199e-08	2.494e-07	84.47	66.58	84.71	0	2.7	0
chr4	433861797	433862197	401	*	4.4038	4.38041	4.42682	-0.0410937	0.968325	0.970115	31.57	24.79	6.12	55.02	8.1	1.4
chr1_B	320626002	320626402	401	*	4.42371	5.42371	0	6.61241	2.244e-08	2.543e-07	63.99	38.25	26.53	0	0	0
chr4	97243443	97243843	401	*	7.7728	7.76188	7.78364	-0.021856	0.966853	0.968844	280.7	215.32	155.12	362.74	187.71	110.59
chr2_B	300208639	300209039	401	*	5.28048	6.26575	0	5.89823	2.29e-08	2.593e-07	89.59	70.83	70.42	1.02	1.35	0
chr3_A	320751745	320752145	401	*	5.09598	6.03713	1.45094	4.40874	2.299e-08	2.601e-07	68.26	64.46	64.29	0	5.4	2.8
chrX	45413657	45414057	401	*	7.26389	8.17251	4.23768	3.73779	2.3e-08	2.601e-07	244.01	259.24	362.3	42.8	5.4	8.4
chr5	228923904	228924304	401	*	5.31308	6.29665	0	5.89808	2.315e-08	2.618e-07	66.55	74.37	94.91	0	2.7	0
chr1_B	344232799	344233199	401	*	4.32302	5.32302	0	6.5391	2.325e-08	2.627e-07	35.83	40.37	43.88	0	0	0
chr1_A	347628841	347629241	401	*	5.1357	6.05861	1.87137	3.97705	2.333e-08	2.636e-07	67.4	48.87	83.69	4.08	2.7	4.2
chr4	311918697	311919097	401	*	3.98735	3.98902	3.98567	-0.0193537	0.976378	0.97769	22.18	7.08	18.37	25.47	9.45	12.6
chr6	99885766	99886166	401	*	5.27753	6.26883	0	6.52718	2.364e-08	2.667e-07	116.03	51	64.29	0	0	1.4
chr1_B	107678370	107678770	401	*	5.26599	6.25079	0	5.88303	2.364e-08	2.667e-07	72.52	72.25	83.69	1.02	0	1.4
chr6	192927587	192927987	401	*	4.96551	0	5.94307	-5.58297	2.4e-08	2.706e-07	0.85	0	2.04	124.31	36.46	23.8
chr6	223735672	223736072	401	*	4.86989	0	5.86147	-6.62843	2.41e-08	2.715e-07	0	0	1.02	102.91	35.11	36.4
chr5	108067450	108067850	401	*	4.39621	5.39621	0	6.5865	2.41e-08	2.715e-07	54.6	24.79	46.95	0	0	0
chr1_A	70259334	70259734	401	*	4.03439	0	5.03439	-6.72289	2.414e-08	2.718e-07	0	0	0	57.06	20.26	21
chr6	248729453	248729853	401	*	5.35824	6.28503	2.02129	4.04289	2.445e-08	2.752e-07	84.47	63.75	85.73	4.08	8.1	0
chr3_A	17356761	17357161	401	*	4.31779	5.31779	0	6.53274	2.462e-08	2.769e-07	33.27	42.5	43.88	0	0	0
chrX	67662723	67663123	401	*	5.03447	5.99122	0.952871	4.65967	2.473e-08	2.78e-07	95.56	52.41	42.86	3.06	1.35	1.4
chr3_B	310189202	310189602	401	*	5.72148	6.6535	2.28018	4.09533	2.489e-08	2.797e-07	152.72	85	64.29	9.17	5.4	0
chr1_A	49936686	49937086	401	*	4.38899	5.38899	0	6.58133	2.499e-08	2.807e-07	62.28	29.75	33.68	0	0	0
chr6	191890831	191891231	401	*	5.26096	6.24571	0	5.87783	2.5e-08	2.807e-07	87.03	72.25	68.38	1.02	0	1.4
chr5	63794500	63794900	401	*	5.6744	6.58535	2.61207	3.75809	2.503e-08	2.809e-07	128.83	78.62	80.62	10.19	6.75	1.4
chr3_B	258448510	258448910	401	*	5.20453	6.1777	0.442097	5.11222	2.51e-08	2.816e-07	113.47	58.79	44.9	4.08	0	0
chr2_B	306940530	306940930	401	*	6.69343	7.58915	3.85136	3.55634	2.53e-08	2.836e-07	167.23	168.58	241.87	29.55	6.75	7
chr3_B	206096083	206096483	401	*	5.3889	6.33302	1.67075	4.29238	2.537e-08	2.842e-07	85.32	61.62	94.91	8.15	0	1.4
chr5	187255171	187255571	401	*	5.41749	6.36215	1.68572	4.47774	2.548e-08	2.853e-07	137.36	57.37	52.05	0	4.05	5.6
chr5	18145298	18145698	401	*	7.01202	7.88533	4.43974	3.30532	2.548e-08	2.853e-07	324.21	207.53	177.58	37.7	16.21	11.2
chr5	175426077	175426477	401	*	4.98923	5.96297	0.196518	5.22602	2.55e-08	2.854e-07	65.7	60.21	61.23	2.04	0	1.4
chr4	336729230	336729630	401	*	8.53577	8.52639	8.54508	-0.0191505	0.967247	0.969134	407.83	335.03	363.32	595.06	290.35	235.19
chr4	48712807	48713207	401	*	4.61944	4.61886	4.62001	-0.0135716	0.984939	0.985724	48.63	14.87	10.21	51.97	16.21	5.6
chr1_A	188110149	188110549	401	*	5.17852	6.17174	0	6.45545	2.577e-08	2.88e-07	91.29	63.75	61.23	1.02	0	0
chr5	14358353	14358753	401	*	6.78398	7.64353	4.35371	3.16927	2.588e-08	2.89e-07	222.68	239.41	137.77	28.53	21.61	11.2
chr3_A	245652656	245653056	401	*	4.99252	5.96632	0.196518	5.22876	2.593e-08	2.894e-07	69.11	62.33	56.13	2.04	0	1.4
chr4	40934246	40934646	401	*	4.43334	4.44166	4.42497	-0.0050405	0.993521	0.994021	26.45	16.29	22.45	39.74	13.5	11.2
chr3_B	280977673	280978073	401	*	5.31275	6.25586	1.61989	4.41605	2.636e-08	2.94e-07	127.13	62.33	39.8	1.02	5.4	2.8
chr2_A	55208643	55209043	401	*	5.34019	6.32377	0	5.9106	2.659e-08	2.964e-07	117.74	71.54	51.03	0	1.35	1.4
chr4	198734573	198734973	401	*	6.20217	6.20322	6.20112	-0.0048814	0.994252	0.994711	109.21	49.58	62.25	170.16	33.76	16.8
chr1_A	298219645	298220045	401	*	7.30155	8.17681	4.70783	3.32523	2.677e-08	2.981e-07	255.96	315.19	296.98	50.95	14.85	12.6
chr4	341920840	341921240	401	*	7.22002	7.22044	7.2196	-0.0030241	0.996121	0.996455	180.88	124.66	141.86	329.12	64.82	53.2
chr1_B	297029936	297030336	401	*	5.69951	6.61319	2.59372	3.86237	2.682e-08	2.984e-07	161.25	63.04	69.4	3.06	9.45	5.6
chr1_B	291201153	291201553	401	*	5.42308	6.38063	1.31499	4.62834	2.689e-08	2.99e-07	136.51	38.96	74.5	6.11	1.35	0
chr1_B	326953974	326954374	401	*	5.07839	6.03907	0.861624	4.90138	2.692e-08	2.993e-07	94.7	47.46	55.11	0	4.05	1.4
chr3_B	72133242	72133642	401	*	3.89474	0	4.89474	-6.61804	2.7e-08	3e-07	0	0	0	39.74	24.31	25.2
chr5	217628826	217629226	401	*	5.40705	6.3911	0	5.95441	2.701e-08	3e-07	132.24	55.25	64.29	0	0	2.8
chr3_A	262910778	262911178	401	*	4.76518	0	5.75891	-6.55095	2.703e-08	3.001e-07	0	0.71	0	85.59	41.86	35
chr4	7000281	7000681	401	*	7.73276	7.73944	7.72605	0.0100191	0.985141	0.985844	264.49	199.03	177.58	384.14	140.45	110.59
chr4	467142800	467143200	401	*	5.27472	5.29314	5.25605	0.0250157	0.967305	0.969134	62.28	31.87	23.47	69.29	22.96	22.4
chr5	228227940	228228340	401	*	4.05299	0	5.05299	-6.72894	2.74e-08	3.037e-07	0	0	0	61.14	20.26	18.2
chr4	409850796	409851196	401	*	6.91253	6.93183	6.89296	0.0306094	0.962052	0.964235	186.85	81.45	97.97	256.77	66.17	33.6
chr4	431620498	431620898	401	*	7.58267	7.60173	7.56336	0.032379	0.954692	0.957301	243.16	174.24	165.33	368.85	120.19	78.4
chr4	315432144	315432544	401	*	6.07234	6.09448	6.04986	0.033113	0.956627	0.95908	98.97	48.87	57.15	131.44	35.11	32.2
chr4	294341409	294341809	401	*	6.52521	6.54658	6.50351	0.0343969	0.955119	0.957649	127.13	92.08	61.23	184.43	49.97	37.8
chr3_B	307962498	307962898	401	*	4.99326	5.94913	0.940526	4.62304	2.782e-08	3.077e-07	80.2	43.91	61.23	3.06	2.7	0
chr3_B	301808262	301808662	401	*	6.86566	7.73625	4.32277	3.27137	2.798e-08	3.093e-07	222.68	213.91	203.09	36.68	12.15	11.2
chr6	73920942	73921342	401	*	5.25579	6.24936	0	6.50577	2.815e-08	3.111e-07	116.03	67.29	44.9	1.02	0	0
chr3_B	323038977	323039377	401	*	7.92635	8.81196	5.21288	3.44677	2.867e-08	3.166e-07	447.07	502.19	399.04	78.46	21.61	11.2
chr1_A	66992343	66992743	401	*	5.65338	6.54697	2.83948	3.54385	2.87e-08	3.168e-07	94.7	122.54	63.27	9.17	8.1	4.2
chr1_B	136879379	136879779	401	*	4.32128	5.32128	0	6.5247	2.891e-08	3.189e-07	33.27	32.58	54.09	0	0	0
chr4	48597157	48597557	401	*	4.76347	4.79237	4.73398	0.0393675	0.955601	0.958092	44.37	25.5	13.27	58.08	17.56	4.2
chr5	305617979	305618379	401	*	5.09831	6.07433	0.175603	5.3161	2.894e-08	3.19e-07	92.14	72.25	37.76	2.04	1.35	0
chr4	427145641	427146041	401	*	7.21927	7.24808	7.18988	0.0502149	0.93196	0.935939	220.98	138.12	96.95	279.19	97.23	61.6
chr5	30158769	30159169	401	*	4.02229	0	5.02229	-6.70382	2.9e-08	3.194e-07	0	0	0	56.04	14.85	26.6
chr5	102348592	102348992	401	*	5.1735	6.11745	1.45962	4.4663	2.903e-08	3.196e-07	98.97	46.04	63.27	0	4.05	4.2
chr6	72125763	72126163	401	*	5.17021	6.08745	2.00537	3.87579	2.907e-08	3.199e-07	73.37	60.21	70.42	5.09	1.35	5.6
chr3_A	256138847	256139247	401	*	5.10935	6.08085	0.433432	5.27077	2.908e-08	3.199e-07	63.99	50.29	88.79	0	4.05	0
chr1_B	292270374	292270774	401	*	4.30313	5.30313	0	6.51615	2.914e-08	3.203e-07	37.54	50.29	30.62	0	0	0
chr1_A	66562025	66562425	401	*	7.52425	8.41019	4.80668	3.44887	2.932e-08	3.222e-07	406.97	316.61	296.98	54	22.96	7
chr3_B	302339844	302340244	401	*	5.17327	6.1476	0.348147	5.34192	2.938e-08	3.225e-07	117.74	43.91	51.03	1.02	0	2.8
chr6	195225092	195225492	401	*	5.40449	6.34682	1.73081	4.36045	2.938e-08	3.225e-07	126.27	91.37	26.53	3.06	2.7	4.2
chr2_B	264724036	264724436	401	*	5.2053	6.17832	0.450945	5.34254	2.952e-08	3.239e-07	121.15	38.96	57.15	0	2.7	1.4
chr5	172707931	172708331	401	*	4.90158	0	5.89587	-6.64136	2.953e-08	3.239e-07	0	0.71	0	114.12	35.11	29.4
chr5	297584080	297584480	401	*	4.35637	5.35637	0	6.55037	2.961e-08	3.247e-07	61.43	31.87	29.6	0	0	0
chr1_A	50746425	50746825	401	*	4.55749	5.55749	0	6.68764	2.963e-08	3.247e-07	90.44	21.25	29.6	0	0	0
chr2_B	142998281	142998681	401	*	5.16764	6.09228	1.87137	4.00543	2.964e-08	3.247e-07	98.97	49.58	56.13	4.08	2.7	4.2
chr6	162623947	162624347	401	*	4.96765	5.92816	0.757098	4.83647	3.022e-08	3.308e-07	71.67	63.04	47.97	1.02	4.05	0
chr4	337081661	337082214	554	*	3.87014	3.91664	3.82209	0.066154	0.917563	0.922398	20.48	8.5	16.33	20.38	9.45	12.6
chr5	14829676	14830076	401	*	5.29094	6.28232	0	6.52393	3.048e-08	3.334e-07	131.39	53.12	48.99	0	0	1.4
chr3_B	265280564	265280964	401	*	8.27756	9.14577	5.75973	3.25744	3.097e-08	3.386e-07	488.03	583.64	627.64	103.93	43.21	15.4
chr3_A	226023694	226024094	401	*	6.22422	7.12196	3.35486	3.58102	3.133e-08	3.424e-07	210.74	111.2	95.93	18.34	6.75	5.6
chr4	92430580	92430980	401	*	3.30306	3.3512	3.25325	0.0679456	0.935417	0.93904	26.45	2.12	2.04	16.3	8.1	4.2
chr3_B	301519646	301520046	401	*	5.40421	6.38822	0	5.94601	3.155e-08	3.445e-07	136.51	63.75	51.03	0	0	2.8
chr1_A	110509141	110509541	401	*	5.13535	6.12574	0	6.4122	3.176e-08	3.465e-07	86.17	55.96	67.36	0	0	1.4
chr4	7984457	7984857	401	*	7.88009	7.91824	7.8409	0.0699109	0.892676	0.898834	272.17	251.45	202.07	393.31	176.91	117.59
chr3_B	92195322	92195722	401	*	5.23525	6.21727	0	5.82211	3.21e-08	3.5e-07	70.81	68.71	83.69	0	0	2.8
chr1_B	321427329	321427729	401	*	4.83081	0	5.80902	-5.50563	3.216e-08	3.503e-07	2.56	0	0	95.78	48.62	23.8
chr2_A	276742191	276742591	401	*	6.60452	7.44639	4.33663	3.00212	3.216e-08	3.503e-07	170.64	177.08	175.54	27.51	13.5	19.6
chr1_B	247933683	247934083	401	*	5.10607	6.09626	0	6.39022	3.269e-08	3.559e-07	74.23	61.62	69.4	0	0	1.4
chrX	68412310	68412710	401	*	4.27534	5.27534	0	6.48983	3.275e-08	3.564e-07	46.93	39.66	29.6	0	0	0
chr1_A	57682289	57682689	401	*	5.31457	6.29816	0	5.88497	3.305e-08	3.595e-07	114.33	59.5	62.25	0	2.7	0
chr4	475657679	475658079	401	*	3.63946	3.6829	3.59466	0.071009	0.927199	0.931535	29.01	8.5	1.02	18.34	8.1	9.8
chr1_A	15010899	15011299	401	*	5.85143	6.74823	2.99495	3.56046	3.319e-08	3.607e-07	124.57	76.5	121.45	14.27	4.05	5.6
chr2_B	185556501	185556901	401	*	5.23862	6.221	0	5.82667	3.324e-08	3.611e-07	99.82	63.75	60.21	0	1.35	1.4
chr4	443618088	443618488	401	*	3.9634	4.0136	3.9114	0.071319	0.945004	0.948025	38.39	4.96	5.1	31.59	12.15	1.4
chr4	388055657	388056057	401	*	3.58868	3.64354	3.53165	0.0719576	0.926068	0.930439	23.89	8.5	5.1	26.49	5.4	2.8
chr5	112813103	112813503	401	*	4.90569	0	5.89883	-6.63542	3.39e-08	3.677e-07	0.85	0	0	112.08	45.92	21
chr1_B	136887610	136888010	401	*	5.10251	6.09536	0	6.38842	3.392e-08	3.679e-07	79.35	66.58	59.19	1.02	0	0
chr1_B	290525260	290525660	401	*	5.25532	6.22289	0.764025	4.8964	3.398e-08	3.682e-07	120.3	60.91	42.86	5.09	0	0
chr5	233174680	233175080	401	*	7.79364	8.6735	5.14795	3.37855	3.399e-08	3.682e-07	511.91	387.44	325.56	73.36	16.21	16.8
chr1_A	347638534	347638934	401	*	4.31574	5.31574	0	6.51398	3.401e-08	3.683e-07	57.16	27.62	34.7	0	0	0
chr2_A	52154007	52154407	401	*	5.26691	6.25845	0	6.50111	3.43e-08	3.713e-07	129.69	51	48.99	0	1.35	0
chr3_A	217737481	217737881	401	*	6.8009	7.69068	4.03583	3.48407	3.446e-08	3.728e-07	172.34	209.66	237.79	32.61	5.4	11.2
chr3_A	224886125	224886525	401	*	4.6477	0	5.63788	-6.45284	3.471e-08	3.753e-07	0	0	1.02	68.27	40.51	40.6
chr5	190827607	190828007	401	*	5.14334	6.13412	0	6.41352	3.473e-08	3.754e-07	94.7	51.71	64.29	0	1.35	0
chr3_B	91089258	91089658	401	*	8.29814	9.12343	6.16593	2.86327	3.495e-08	3.776e-07	462.43	631.1	579.68	123.29	45.92	46.2
chr5	227827330	227827730	401	*	6.2369	7.15522	3.05369	3.8558	3.504e-08	3.784e-07	126.27	145.2	156.14	19.36	1.35	4.2
chr3_A	131160452	131160852	401	*	4.28596	5.28596	0	6.48972	3.514e-08	3.793e-07	38.39	27.62	51.03	0	0	0
chr1_A	273679501	273679901	401	*	4.34507	5.34507	0	6.53365	3.531e-08	3.81e-07	63.14	33.29	25.51	0	0	0
chr4	353966505	353966905	401	*	7.39667	7.43737	7.35479	0.0733916	0.894724	0.900731	191.11	196.2	132.67	305.68	98.58	86.8
chr2_B	237158868	237159268	401	*	5.09627	6.08674	0	6.37897	3.543e-08	3.82e-07	68.26	58.08	77.56	0	1.35	0
chr1_A	179564092	179564492	401	*	7.294	8.15406	4.8587	3.17145	3.553e-08	3.828e-07	291.79	269.86	292.9	44.83	32.41	9.8
chr6	88262252	88262652	401	*	5.00686	5.95451	1.19652	4.40953	3.575e-08	3.85e-07	75.08	44.62	66.34	4.08	0	2.8
chr2_B	298992362	298992762	401	*	7.42805	8.32677	4.54537	3.60164	3.577e-08	3.85e-07	344.69	347.07	271.47	50.95	13.5	5.6
chr5	218662879	218663279	401	*	3.89928	0	4.89928	-6.60752	3.592e-08	3.865e-07	0	0	0	46.87	20.26	22.4
chr4	316602796	316603196	401	*	6.65103	6.69946	6.60093	0.0835953	0.890684	0.897004	98.97	91.37	121.45	195.64	66.17	29.4
chr3_A	43133413	43133813	401	*	5.01288	5.98163	0.468247	5.18249	3.614e-08	3.885e-07	62.28	44.62	82.66	0	1.35	2.8
chr1_B	99278346	99278746	401	*	5.11104	6.10127	0	6.38761	3.617e-08	3.887e-07	65.7	54.54	85.73	0	0	1.4
chr1_B	42209733	42210133	401	*	4.9825	5.92943	1.19139	4.53544	3.648e-08	3.919e-07	75.93	53.83	53.07	0	4.05	2.8
chr3_A	112571346	112571746	401	*	4.26518	5.26518	0	6.47398	3.682e-08	3.953e-07	46.93	27.62	40.82	0	0	0
chr3_B	309163878	309164278	401	*	5.1598	6.11527	1.11983	4.70726	3.686e-08	3.955e-07	124.57	44.62	38.78	1.02	2.7	2.8
chr2_B	243322841	243323241	401	*	5.5377	6.45175	2.42586	3.80231	3.713e-08	3.983e-07	115.18	89.25	58.17	9.17	1.35	5.6
chr3_B	322614505	322614905	401	*	4.31648	5.31648	0	6.50922	3.72e-08	3.989e-07	58.02	24.79	36.74	0	0	0
chr5	39298119	39298519	401	*	5.0557	5.99515	1.45094	4.3651	3.732e-08	4e-07	74.23	63.04	54.09	0	5.4	2.8
chr5	130367429	130367829	401	*	4.29349	5.29349	0	6.49242	3.749e-08	4.016e-07	52.04	24.79	40.82	0	0	0
chr5	46577811	46578211	401	*	5.09727	6.02349	1.77111	4.06306	3.764e-08	4.03e-07	87.88	46.04	61.23	2.04	5.4	2.8
chr1_A	168022055	168022455	401	*	3.96083	0	4.96083	-6.64742	3.807e-08	4.074e-07	0	0	0	55.02	21.61	16.8
chr1_A	249174	249574	401	*	3.91009	0	4.91009	-6.60939	3.818e-08	4.085e-07	0	0	0	39.74	36.46	14
chr6	243726557	243726957	401	*	5.05528	6.00524	1.18093	4.59725	3.829e-08	4.094e-07	83.61	48.87	60.21	0	5.4	1.4
chr3_A	37295814	37296214	401	*	4.30364	5.30364	0	6.50098	3.848e-08	4.113e-07	57.16	36.83	24.49	0	0	0
chr2_A	257300113	257300513	401	*	5.3695	6.35312	0	5.91192	3.85e-08	4.113e-07	134.8	57.37	53.07	0	0	2.8
chr3_B	264542961	264543361	401	*	4.99636	5.95194	0.952871	4.61766	3.857e-08	4.118e-07	94.7	38.96	52.05	3.06	1.35	1.4
chr1_B	134510060	134510460	401	*	5.03453	0	6.02195	-6.09201	3.868e-08	4.128e-07	1.71	0	0	117.18	55.37	22.4
chr4	275802337	275802737	401	*	3.56116	3.62734	3.4918	0.0890064	0.938634	0.942072	25.6	6.37	5.1	29.55	0	4.2
chr6	143649376	143649776	401	*	3.82167	0	4.82167	-6.54768	3.883e-08	4.141e-07	0	0	0	36.68	22.96	25.2
chr2_B	286565160	286565560	401	*	4.43502	5.43502	0	6.58659	3.918e-08	4.177e-07	66.55	16.29	46.95	0	0	0
chr2_A	311231156	311231556	401	*	5.57243	6.47816	2.58972	3.66846	3.956e-08	4.215e-07	113.47	74.37	79.6	11.21	4.05	2.8
chr2_A	270025083	270025483	401	*	5.8313	6.74554	2.71636	3.7834	3.983e-08	4.242e-07	124.57	87.12	110.22	14.27	4.05	1.4
chr1_B	246126006	246126406	401	*	5.08373	6.07377	0	6.3641	4.002e-08	4.26e-07	81.91	53.83	66.34	0	0	1.4
chr3_B	293458014	293458414	401	*	4.8906	5.85442	0.554914	4.81128	4.041e-08	4.3e-07	69.11	52.41	52.05	3.06	1.35	0
chr2_B	113857126	113857526	401	*	7.5467	8.44038	4.73157	3.53664	4.1e-08	4.359e-07	332.74	330.78	378.63	59.1	10.8	9.8
chr1_B	15902556	15902956	401	*	5.69869	6.61919	2.47759	3.88709	4.1e-08	4.359e-07	149.31	86.41	59.19	11.21	2.7	2.8
chr4	370864558	370864958	401	*	7.36599	7.41894	7.31103	0.0969884	0.859178	0.866812	168.08	207.53	137.77	288.36	102.63	85.4
chr6	235333331	235333731	401	*	5.05828	6.02765	0.485345	5.21225	4.113e-08	4.369e-07	87.88	51.71	56.13	0	0	4.2
chr4	354390630	354391030	401	*	7.32187	7.37959	7.26174	0.105701	0.851402	0.859657	249.98	135.29	114.3	260.85	132.34	67.2
chrX	26294958	26295358	401	*	5.3246	6.27911	1.31499	4.53498	4.166e-08	4.421e-07	126.27	40.37	66.34	6.11	1.35	0
chr6	251576791	251577191	401	*	5.46546	6.41542	1.59096	4.55229	4.168e-08	4.421e-07	130.54	94.91	30.62	2.04	0	7
chr6	5963370	5963770	401	*	5.25599	6.19395	1.68572	4.32949	4.185e-08	4.437e-07	109.21	48.16	62.25	0	4.05	5.6
chr1_A	35237278	35237678	401	*	5.23537	6.16338	1.87466	4.13934	4.214e-08	4.466e-07	90.44	62.33	62.25	0	5.4	5.6
chr3_B	291146615	291147015	401	*	7.23286	8.09609	4.76608	3.19736	4.229e-08	4.48e-07	301.18	291.11	228.6	49.93	13.5	18.2
chr6	193227579	193227979	401	*	5.59181	6.484	2.79597	3.53547	4.257e-08	4.508e-07	133.1	70.12	65.32	7.13	8.1	5.6
chr3_A	137150925	137151325	401	*	5.19122	6.17268	0	5.77733	4.289e-08	4.539e-07	72.52	60.21	83.69	0	0	2.8
chr5	310906165	310906565	401	*	3.9058	0	4.9058	-6.60181	4.334e-08	4.585e-07	0	0	0	49.93	16.21	23.8
chr2_A	337178266	337178666	401	*	8.27502	9.14852	5.70071	3.31007	4.352e-08	4.602e-07	522.15	602.76	577.63	109.03	16.21	30.8
chr2_A	233227438	233227838	401	*	4.65834	0	5.63796	-5.41667	4.375e-08	4.624e-07	0	2.12	0	79.48	40.51	29.4
chr2_B	159283222	159283622	401	*	4.22186	5.22186	0	6.43438	4.408e-08	4.657e-07	43.51	27.62	40.82	0	0	0
chr1_A	280720959	280721359	401	*	6.29441	7.20076	3.30252	3.68193	4.417e-08	4.665e-07	184.29	134.58	122.47	21.4	5.4	2.8
chr2_B	218807129	218807529	401	*	4.72221	0	5.71574	-6.49517	4.456e-08	4.704e-07	0	0.71	0	91.7	33.76	32.2
chr2_A	32644091	32644491	401	*	4.2182	5.2182	0	6.43065	4.462e-08	4.708e-07	34.98	29.75	46.95	0	0	0
chr3_A	9371556	9371956	401	*	5.23526	6.19489	1.05603	4.78766	4.485e-08	4.73e-07	135.66	45.33	38.78	2.04	0	4.2
chr3_B	276236496	276236896	401	*	3.86058	0	4.86058	-6.5686	4.495e-08	4.738e-07	0	0	0	45.85	18.91	22.4
chr2_A	114757421	114757821	401	*	5.32681	6.24425	2.15869	3.88381	4.508e-08	4.75e-07	112.62	72.96	41.84	5.09	2.7	5.6
chr1_B	318164410	318164810	401	*	4.29314	5.29314	0	6.48378	4.515e-08	4.755e-07	61.43	27.62	28.58	0	0	0
chr4	270521048	270521448	401	*	8.34482	8.40186	8.28542	0.10686	0.835048	0.844433	371.14	369.03	274.53	551.24	234.98	149.79
chr2_B	195443527	195443927	401	*	5.47839	6.40093	2.22071	3.93798	4.534e-08	4.771e-07	136.51	42.5	74.5	7.13	4.05	2.8
chr1_B	145861905	145862305	401	*	5.0975	6.09033	0	6.37076	4.56e-08	4.796e-07	87.88	73.66	42.86	1.02	0	0
chr5	110265192	110265592	401	*	4.96709	5.91872	1.04455	4.56351	4.572e-08	4.807e-07	93.85	39.66	47.97	2.04	1.35	2.8
chr1_A	36187771	36188171	401	*	5.19926	6.14923	1.32453	4.41994	4.585e-08	4.818e-07	106.65	55.25	51.03	6.11	0	1.4
chr5	304460133	304460533	401	*	5.12598	6.11665	0	6.38863	4.599e-08	4.831e-07	94.7	73.66	39.8	0	1.35	0
chr1_B	150634079	150634479	401	*	3.95055	0	4.95055	-6.62945	4.636e-08	4.868e-07	0	0	0	57.06	18.91	16.8
chr3_B	107487939	107488339	401	*	6.09533	7.02454	2.71094	4.05896	4.649e-08	4.879e-07	226.95	77.91	85.73	10.19	9.45	0
chr6	256279302	256279702	401	*	5.50115	6.42163	2.28018	3.88279	4.651e-08	4.879e-07	102.38	86.41	68.38	9.17	5.4	0
chr4	432075283	432075683	401	*	8.10544	8.16356	8.04487	0.108726	0.831608	0.841168	346.4	279.07	234.73	452.41	199.87	139.99
chr5	17958722	17959122	401	*	5.10934	6.05621	1.31983	4.45438	4.68e-08	4.905e-07	113.47	45.33	40.82	2.04	4.05	1.4
chr4	291864089	291864489	401	*	7.31398	7.37438	7.25093	0.110015	0.847379	0.855814	198.79	171.41	127.57	297.53	81.03	78.4
chr4	28657752	28658152	401	*	7.74584	7.80596	7.68311	0.110695	0.842247	0.850918	222.68	257.82	190.84	393.31	135.04	88.19
chr2_B	142178536	142178936	401	*	5.08876	6.08155	0	6.36013	4.792e-08	5.016e-07	93.85	46.04	63.27	1.02	0	0
chr3_B	315892231	315892631	401	*	5.58654	6.48776	2.6689	3.60269	4.799e-08	5.021e-07	98.12	86.41	84.71	12.23	4.05	2.8
chr2_A	318919978	318920378	401	*	8.00699	8.86384	5.60289	3.13819	4.836e-08	5.058e-07	525.57	471.02	401.08	93.74	31.06	21
chr2_B	175873463	175873863	401	*	7.44613	8.31953	4.87287	3.3012	4.842e-08	5.061e-07	320.8	313.07	324.54	59.1	16.21	12.6
chr3_A	5659235	5659635	401	*	4.20757	5.20757	0	6.4224	4.852e-08	5.07e-07	46.07	38.25	26.53	0	0	0
chr2_A	141099199	141099599	401	*	5.16257	6.07007	2.15335	3.73135	4.855e-08	5.071e-07	82.76	70.83	47.97	5.09	4.05	4.2
chr5	223273797	223274197	401	*	5.29897	6.2256	1.96511	4.00946	4.875e-08	5.089e-07	95.56	77.91	51.03	6.11	0	5.6
chr2_B	15422033	15422433	401	*	5.51311	6.43427	2.28018	3.89352	4.891e-08	5.104e-07	109.21	82.87	67.36	9.17	5.4	0
chr2_B	123967293	123967693	401	*	5.01428	5.9657	1.09777	4.58479	4.893e-08	5.104e-07	86.17	50.29	51.03	1.02	5.4	0
chr6	164987349	164987749	401	*	5.17589	6.12925	1.20177	4.68547	4.923e-08	5.132e-07	120.3	48.87	40.82	0	2.7	4.2
chr3_B	274790928	274791328	401	*	4.8319	5.79132	0.659545	4.73481	4.924e-08	5.132e-07	60.58	54.54	51.03	2.04	2.7	0
chr4	383368743	383369143	401	*	7.33253	7.3944	7.26787	0.113145	0.841874	0.850627	217.56	156.53	130.63	283.26	117.49	61.6
chr2_A	269800747	269801147	401	*	7.75779	8.60693	5.42552	3.06411	4.942e-08	5.146e-07	397.59	410.82	361.28	79.48	25.66	23.8
chr3_B	276417874	276418274	401	*	5.36529	6.35335	0	5.95847	4.97e-08	5.173e-07	138.22	58.08	48.99	2.04	0	0
chr2_B	330441681	330442081	401	*	4.17721	5.17721	0	6.39914	4.997e-08	5.197e-07	41.81	36.12	30.62	0	0	0
chr3_B	19167220	19167620	401	*	4.78285	0	5.76492	-5.8653	4.998e-08	5.197e-07	0	0	2.04	84.57	33.76	44.8
chr1_B	103288597	103288997	401	*	6.69944	7.55261	4.33013	3.09768	5.01e-08	5.207e-07	172.34	224.53	166.35	31.59	17.56	11.2
chr3_A	63900209	63900609	401	*	3.95363	0	4.95363	-6.62655	5.012e-08	5.207e-07	0	0	0	57.06	13.5	22.4
chr4	443301459	443301859	401	*	5.23613	5.30811	5.16038	0.120527	0.852785	0.860908	63.99	28.33	26.53	74.38	18.91	14
chr4	211085483	211085883	401	*	6.70687	6.77665	6.63354	0.125053	0.839834	0.84884	135.66	121.83	71.44	209.9	44.56	43.4
chr1_A	334387801	334388201	401	*	4.63099	0	5.62105	-6.42256	5.054e-08	5.244e-07	0	0	1.02	77.44	32.41	37.8
chr2_B	309011397	309011797	401	*	4.87848	5.8328	0.87466	4.71941	5.092e-08	5.281e-07	67.4	47.46	56.13	0	2.7	2.8
chr3_B	4109598	4109998	401	*	5.04004	6.03258	0	6.32317	5.098e-08	5.285e-07	84.47	51.71	60.21	1.02	0	0
chr5	65027832	65028232	401	*	3.89192	0	4.89192	-6.58383	5.103e-08	5.288e-07	0	0	0	51.97	18.91	18.2
chr1_A	75463968	75464368	401	*	8.13947	8.98816	5.81135	3.06147	5.145e-08	5.329e-07	555.43	496.52	471.5	108.01	31.06	29.4
chr4	441085448	441085848	401	*	7.96222	8.03247	7.88838	0.131441	0.80169	0.812388	314.83	228.78	241.87	423.88	153.95	132.99
chr4	426265441	426265841	401	*	2.33497	2.43645	2.22581	0.139796	0.872391	0.879659	7.68	1.42	7.14	7.13	2.7	4.2
chr2_B	225058781	225059181	401	*	7.73919	8.59526	5.34254	3.12865	5.185e-08	5.364e-07	468.4	342.82	349.03	76.42	24.31	21
chr5	279874797	279875197	401	*	6.49578	7.3815	3.78096	3.43523	5.232e-08	5.41e-07	240.6	165.74	93.89	23.44	10.8	7
chr5	292626417	292626817	401	*	4.9461	5.92206	0.0270595	5.19899	5.264e-08	5.44e-07	68.26	52.41	61.23	3.06	0	0
chrX	33581337	33581737	401	*	4.17163	5.17163	0	6.39223	5.266e-08	5.44e-07	43.51	34	30.62	0	0	0
chr4	28176136	28176536	401	*	6.73766	6.8148	6.65616	0.14092	0.805606	0.816044	149.31	102.7	85.73	188.5	58.07	56
chr1_A	78089379	78089779	401	*	7.11987	8.01705	4.25822	3.57548	5.292e-08	5.463e-07	228.66	269.86	278.61	40.76	4.05	12.6
chr3_B	146877908	146878308	401	*	5.03849	5.9815	1.34815	4.38292	5.304e-08	5.473e-07	86.17	59.5	43.88	2.04	0	5.6
chr2_A	198225158	198225558	401	*	4.90582	0	5.88935	-5.9489	5.35e-08	5.517e-07	0	0	2.04	105.97	25.66	46.2
chr1_A	62615871	62616271	401	*	5.09232	6.06789	0.196518	5.29021	5.356e-08	5.521e-07	115.18	43.21	42.86	2.04	0	1.4
chr2_A	56606792	56607192	401	*	4.25109	5.25109	0	6.44207	5.375e-08	5.538e-07	40.95	21.25	52.05	0	0	0
chr2_B	219454676	219455076	401	*	4.95283	5.89388	1.31027	4.31744	5.389e-08	5.55e-07	66.55	49.58	62.25	2.04	5.4	0
chr1_A	302775329	302775729	401	*	3.80822	0	4.80822	-6.52218	5.412e-08	5.572e-07	0	0	0	42.8	20.26	21
chrX	47431459	47431859	401	*	3.9294	0	4.9294	-6.60581	5.451e-08	5.61e-07	0	0	0	57.06	17.56	16.8
chr3_B	154019265	154019665	401	*	5.14606	6.13215	0	5.78696	5.458e-08	5.615e-07	69.96	68	72.46	2.04	0	0
chr2_B	231940981	231941381	401	*	4.16857	5.16857	0	6.38625	5.487e-08	5.64e-07	41.81	28.33	37.76	0	0	0
chr4	100259180	100259580	401	*	8.44704	8.52211	8.36786	0.144123	0.754993	0.768103	407.83	372.57	322.5	510.49	256.58	223.99
chr2_A	202117661	202118061	401	*	6.6559	7.52515	4.12715	3.25165	5.504e-08	5.655e-07	204.77	185.58	162.27	30.57	14.85	7
chr4	227977826	227978226	401	*	7.50515	7.58606	7.41942	0.148873	0.802068	0.812736	307.15	134.58	134.71	335.23	99.93	78.4
chr3_B	114424573	114424973	401	*	3.91693	0	4.91693	-6.59565	5.597e-08	5.745e-07	0	0	0	55.02	21.61	14
chrX	89380878	89381278	401	*	4.24439	5.24439	0	6.44017	5.602e-08	5.748e-07	55.46	36.83	21.43	0	0	0
chr1_A	70923518	70923918	401	*	4.35157	5.35157	0	6.5114	5.652e-08	5.796e-07	74.23	24.79	23.47	0	0	0
chr1_B	150215806	150216206	401	*	5.36476	6.30621	1.71273	4.24459	5.655e-08	5.798e-07	127.98	57.37	52.05	7.13	2.7	0
chr2_B	175122972	175123372	401	*	4.96765	5.94396	0.0270595	5.2162	5.672e-08	5.812e-07	79.35	57.37	47.97	3.06	0	0
chrX	10839100	10839500	401	*	5.21794	6.20039	0	5.7914	5.715e-08	5.854e-07	108.36	60.21	52.05	0	2.7	0
chr2_A	160855668	160856068	401	*	6.01829	6.9161	3.14795	3.56196	5.808e-08	5.946e-07	139.92	118.29	104.1	18.34	4.05	4.2
chr1_B	39579408	39579808	401	*	7.66355	8.50617	5.3891	3.00447	5.811e-08	5.947e-07	430.01	313.78	346.99	73.36	22.96	29.4
chr3_B	2319642	2320042	401	*	7.60479	8.46109	5.20589	3.12962	5.831e-08	5.965e-07	343.84	414.36	299.02	68.27	25.66	16.8
chr2_B	250934331	250934731	401	*	4.19304	5.19304	0	6.40046	5.838e-08	5.97e-07	51.19	26.92	31.64	0	0	0
chr3_B	323447973	323448373	401	*	5.83407	6.74198	2.81869	3.69668	5.869e-08	5.998e-07	151.87	90.66	78.58	14.27	2.7	4.2
chr1_B	292698387	292698787	401	*	7.35553	8.23207	4.74751	3.3344	5.889e-08	6.017e-07	395.88	266.32	239.83	52.98	10.8	16.8
chr5	301241105	301241505	401	*	4.42563	5.42563	0	6.55998	5.916e-08	6.042e-07	81.05	32.58	15.31	0	0	0
chr3_B	316133784	316134184	401	*	4.19903	5.19903	0	6.40347	5.928e-08	6.051e-07	52.04	25.5	32.66	0	0	0
chr3_B	308825777	308826177	401	*	5.18794	6.17002	0	5.76676	5.942e-08	6.062e-07	96.41	48.16	71.44	0	2.7	0
chr1_B	119438983	119439383	401	*	4.58107	0.473706	5.5386	-4.71108	5.976e-08	6.094e-07	0	2.12	2.04	77.44	27.01	35
chr1_A	55800083	55800483	401	*	4.98292	5.95359	0.348147	5.17157	5.987e-08	6.104e-07	93	53.12	39.8	1.02	0	2.8
chr1_B	305571343	305571743	401	*	4.69172	0	5.68376	-6.45569	5.997e-08	6.111e-07	0.85	0	0	83.55	20.26	50.4
chr1_A	47290339	47290739	401	*	7.116	8.02224	4.12577	3.6935	6.032e-08	6.144e-07	357.49	257.11	165.33	38.72	9.45	4.2
chr3_B	296959576	296959976	401	*	4.82431	5.76745	1.13074	4.41122	6.054e-08	6.164e-07	58.87	54.54	50.01	1.02	1.35	4.2
chr4	441004888	441005288	401	*	7.82497	7.90451	7.7408	0.149857	0.774475	0.786615	291.79	235.16	191.86	374.97	132.34	134.39
chr2_B	236669876	236670276	401	*	3.99195	0	4.99195	-6.64083	6.164e-08	6.269e-07	0	0	0	65.21	14.85	15.4
chr3_A	119568961	119569361	401	*	4.18232	5.18232	0	6.38794	6.165e-08	6.269e-07	28.16	29.75	51.03	0	0	0
chr4	339647848	339648248	401	*	8.30058	8.38153	8.21481	0.152543	0.77569	0.787748	421.48	302.44	276.57	540.03	232.28	118.99
chr6	112572165	112572565	401	*	5.07514	6.03742	0.798726	4.89643	6.173e-08	6.272e-07	111.77	40.37	44.9	1.02	0	4.2
chr2_B	127531282	127531682	401	*	4.85555	5.79485	1.25451	4.24967	6.185e-08	6.281e-07	71.67	51	43.88	3.06	2.7	1.4
chr1_A	98671036	98671436	401	*	4.83761	5.7906	0.87466	4.68223	6.194e-08	6.287e-07	61.43	56.66	47.97	0	2.7	2.8
chr4	198067364	198067764	401	*	8.26707	8.35114	8.17778	0.159457	0.758355	0.771227	384.79	324.4	270.45	511.5	222.82	134.39
chr1_A	78023591	78023991	401	*	7.13095	8.0149	4.43732	3.41546	6.273e-08	6.362e-07	264.49	263.49	247.99	42.8	5.4	16.8
chr4	456584642	456585042	401	*	5.14765	5.24229	5.04638	0.161213	0.794681	0.805731	29.86	34.71	48.99	66.23	18.91	14
chr4	290853957	290854357	401	*	8.24866	8.33423	8.1577	0.16177	0.760107	0.772911	343.84	331.49	292.9	521.69	217.42	117.59
chr2_A	244813960	244814360	401	*	3.83305	0	4.83305	-6.53086	6.306e-08	6.387e-07	0	0	0	45.85	25.66	14
chr4	162166617	162167017	401	*	6.57437	6.66132	6.48185	0.162261	0.757724	0.770651	132.24	76.5	94.91	132.46	79.68	56
chr5	154614721	154615121	401	*	3.90849	0	4.90849	-6.58079	6.339e-08	6.416e-07	0	0	0	47.89	32.41	9.8
chr1_A	30705305	30705705	401	*	4.85463	5.8147	0.659545	4.74734	6.355e-08	6.429e-07	73.37	40.37	55.11	2.04	2.7	0
chr1_A	10307755	10308155	401	*	6.00493	6.88498	3.35718	3.35791	6.381e-08	6.452e-07	126.27	130.33	97.97	18.34	5.4	7
chr4	275455761	275456161	401	*	7.83226	7.91866	7.74034	0.163368	0.751828	0.765047	238.89	237.99	249.02	368.85	162.05	110.59
chr5	49941893	49942293	401	*	5.28163	6.26422	0	5.82476	6.402e-08	6.469e-07	122.86	40.37	67.36	0	0	2.8
chrX	69263178	69263578	401	*	4.74992	0	5.74077	-6.49223	6.419e-08	6.483e-07	0	0	1.02	102.91	35.11	22.4
chr3_B	309172434	309172834	401	*	5.10611	6.03523	1.72363	4.08504	6.429e-08	6.491e-07	101.53	59.5	35.72	3.06	4.05	2.8
chr5	225356310	225356710	401	*	4.87545	5.84742	0.175603	5.11486	6.445e-08	6.503e-07	58.02	70.83	43.88	2.04	1.35	0
chr5	16800960	16801360	401	*	5.60285	6.48705	2.90636	3.41782	6.473e-08	6.529e-07	110.91	94.91	63.27	10.19	8.1	4.2
chr2_A	207786288	207786688	401	*	4.78509	0	5.77268	-5.92486	6.505e-08	6.559e-07	0	1.42	0	88.65	44.56	30.8
chr4	11362082	11362482	401	*	6.27555	6.36727	6.1776	0.163656	0.794725	0.805741	110.91	60.21	76.54	152.84	40.51	23.8
chr1_B	230473736	230474136	401	*	5.22616	6.21301	0	5.84008	6.55e-08	6.598e-07	57.16	53.12	112.26	2.04	0	0
chr4	116036387	116036787	401	*	3.67383	3.77849	3.56097	0.166713	0.810862	0.82095	13.65	16.29	11.23	24.45	6.75	4.2
chr2_A	26297077	26297477	401	*	5.16317	0	6.16317	-7.37685	6.62e-08	6.664e-07	0	0	0	138.57	54.02	22.4
chr1_B	182200116	182200516	401	*	4.23984	5.23984	0	6.42398	6.638e-08	6.679e-07	55.46	19.12	38.78	0	0	0
chr4	333225812	333226212	401	*	8.52864	8.61699	8.43453	0.16976	0.725825	0.740135	420.62	405.15	352.09	564.49	298.45	174.99
chr3_A	42167866	42168266	401	*	5.95914	6.87139	2.87622	3.77943	6.703e-08	6.738e-07	152.72	91.37	107.16	12.23	0	9.8
chr5	674531	674931	401	*	4.27766	5.27766	0	6.45126	6.727e-08	6.76e-07	67.4	25.5	23.47	0	0	0
chr3_A	131104337	131104737	401	*	3.80397	0	4.80397	-6.50679	6.737e-08	6.767e-07	0	0	0	42.8	27.01	14
chr5	90922095	90922495	401	*	6.03671	6.89418	3.62661	3.14069	6.759e-08	6.786e-07	122.01	106.25	128.59	16.3	6.75	14
chr1_A	45445192	45445592	401	*	4.68719	0	5.6792	-6.44724	6.781e-08	6.805e-07	0.85	0	0	94.76	33.76	25.2
chr3_B	276649364	276649764	401	*	6.79612	7.64874	4.43183	3.09058	6.807e-08	6.828e-07	232.07	211.78	158.19	34.64	18.91	11.2
chr2_B	109976647	109977047	401	*	5.96061	6.89357	2.49961	4.08105	6.833e-08	6.852e-07	168.93	85.7	102.06	14.27	2.7	0
chr3_A	278234284	278234684	401	*	7.70958	8.56238	5.34371	3.09571	6.841e-08	6.857e-07	354.07	448.36	331.68	76.42	21.61	23.8
chr4	441992827	441993227	401	*	7.44891	7.542	7.34939	0.173452	0.761626	0.774224	215	194.07	150.02	323	86.43	79.8
chr6	151718317	151718717	401	*	3.9189	0	4.9189	-6.5844	6.963e-08	6.973e-07	0	0	0	59.1	14.85	16.8
chr1_B	333568963	333569363	401	*	5.02695	6.01696	0	6.29596	6.97e-08	6.978e-07	95.56	44.62	54.09	0	1.35	0
chr4	442074545	442074945	401	*	6.11409	6.21675	6.00355	0.182165	0.785307	0.796768	90.44	69.41	63.27	148.76	29.71	14
chr1_A	189373032	189373432	401	*	4.11038	5.11038	0	6.33203	7.111e-08	7.113e-07	37.54	28.33	37.76	0	0	0
chr2_A	272915519	272915919	401	*	7.86646	8.71014	5.58284	3.01284	7.118e-08	7.117e-07	393.32	449.77	413.32	87.63	33.76	22.4
chr3_B	239680329	239680729	401	*	4.19215	5.19215	0	6.38882	7.152e-08	7.148e-07	56.31	24.79	28.58	0	0	0
chr2_B	152270160	152270560	401	*	7.46995	8.34352	4.89487	3.30103	7.178e-08	7.17e-07	424.89	306.69	242.89	59.1	17.56	12.6
chr3_B	198507573	198507973	401	*	3.81009	0	4.81009	-6.50788	7.192e-08	7.181e-07	0	0	0	45.85	24.31	14
chr3_B	202959623	202960023	401	*	3.87491	0	4.87491	-6.55266	7.204e-08	7.19e-07	0	0	0	55.02	16.21	16.8
chr4	122334909	122335309	401	*	7.84122	7.93982	7.73538	0.185017	0.743423	0.756881	284.11	225.95	226.56	422.86	129.64	86.8
chr3_B	232483184	232483584	401	*	3.81955	0	4.81955	-6.51438	7.239e-08	7.219e-07	0	0	0	48.91	16.21	19.6
chr2_B	842458	842858	401	*	8.1549	8.98586	5.97788	2.90476	7.251e-08	7.228e-07	554.57	465.35	501.09	111.06	48.62	29.4
chr1_B	97085780	97086180	401	*	4.88505	5.85405	0.329333	5.09245	7.258e-08	7.232e-07	75.08	63.75	34.7	1.02	1.35	1.4
chr3_A	242069479	242069879	401	*	4.16125	5.16125	0	6.36872	7.268e-08	7.239e-07	49.49	35.42	22.45	0	0	0
chr2_A	263950785	263951185	401	*	7.64055	8.51545	5.05083	3.31546	7.289e-08	7.257e-07	337.86	387.44	372.5	69.29	17.56	12.6
chr2_A	187213135	187213535	401	*	5.94493	6.85139	2.95131	3.67277	7.308e-08	7.273e-07	154.43	80.75	111.24	16.3	2.7	4.2
chr2_B	330197952	330198352	401	*	4.97899	5.96828	0	6.26039	7.318e-08	7.28e-07	85.32	54.54	47.97	0	0	1.4
chr5	42468384	42468784	401	*	4.09728	5.09728	0	6.32332	7.342e-08	7.301e-07	38.39	34.71	29.6	0	0	0
chr3_B	315803024	315803424	401	*	4.14602	5.14602	0	6.35564	7.426e-08	7.382e-07	50.34	28.33	27.55	0	0	0
chr1_A	45864473	45864873	401	*	5.26391	6.24659	0	5.80893	7.436e-08	7.388e-07	133.95	41.79	52.05	0	1.35	1.4
chr1_B	204184789	204185189	401	*	4.83658	5.78311	1.05603	4.43928	7.475e-08	7.423e-07	65.7	47.46	52.05	2.04	0	4.2
chr6	163851525	163851925	401	*	4.09642	5.09642	0	6.31965	7.491e-08	7.436e-07	35.83	29.04	37.76	0	0	0
chr1_B	1356633	1357033	401	*	4.92177	5.91102	0	6.21913	7.494e-08	7.436e-07	61.43	60.91	58.17	0	1.35	0
chr1_A	46029723	46030123	401	*	4.99328	5.95191	0.84847	4.80932	7.514e-08	7.453e-07	80.2	61.62	43.88	0	5.4	0
chr2_A	276237148	276237548	401	*	4.91998	5.89549	0.0270595	5.16891	7.535e-08	7.471e-07	75.08	45.33	58.17	3.06	0	0
chr2_A	231462623	231463023	401	*	4.33896	5.33896	0	6.48549	7.549e-08	7.481e-07	76.79	19.12	25.51	0	0	0
chr5	58293420	58293820	401	*	5.97726	3.35209	6.85533	-3.36513	7.603e-08	7.532e-07	7.68	12.75	10.21	198.69	68.87	79.8
chr6	229418315	229418715	401	*	4.12091	5.12091	0	6.33482	7.613e-08	7.538e-07	27.3	31.17	45.92	0	0	0
chr6	248302654	248303054	401	*	4.9556	5.94509	0	6.24214	7.642e-08	7.565e-07	80.2	56.66	47.97	0	1.35	0
chr5	13606489	13606889	401	*	5.03452	6.0142	0	5.64203	7.695e-08	7.614e-07	71.67	63.04	59.19	0	1.35	1.4
chr4	350264809	350265209	401	*	4.28861	4.404	4.16317	0.197991	0.782811	0.794405	41.81	15.58	6.12	34.64	13.5	5.6
chrX	88846850	88847250	401	*	5.1228	6.10601	0	5.73082	7.783e-08	7.694e-07	100.68	55.96	50.01	1.02	0	1.4
chr5	50532082	50532482	401	*	5.34497	6.28732	1.67075	4.24106	7.794e-08	7.702e-07	113.47	70.83	50.01	8.15	0	1.4
chrX	10556497	10556897	401	*	4.99785	5.95803	0.798726	4.82754	7.824e-08	7.728e-07	101.53	41.08	43.88	1.02	0	4.2
chr4	314250811	314251211	401	*	8.34729	8.45061	8.23599	0.199073	0.68772	0.703414	359.19	348.48	341.89	498.26	260.64	145.59
chr1_B	344005256	344005656	401	*	7.56224	8.3846	5.45262	2.83329	7.865e-08	7.762e-07	363.46	369.73	269.43	68.27	35.11	28
chrX	1063695	1064095	401	*	4.21492	5.21492	0	6.39846	7.884e-08	7.778e-07	60.58	21.25	29.6	0	0	0
chr3_B	283482232	283482632	401	*	3.81617	0	4.81617	-6.50717	7.891e-08	7.781e-07	0	0	0	48.91	21.61	14
chr2_A	280075348	280075748	401	*	5.09501	6.08061	0	5.73472	7.915e-08	7.802e-07	81.05	56.66	65.32	2.04	0	0
chr6	255049561	255049961	401	*	4.14011	5.14011	0	6.3492	7.953e-08	7.836e-07	48.63	34.71	22.45	0	0	0
chr2_A	245370987	245371387	401	*	4.99263	5.9617	0.433432	5.14783	7.956e-08	7.836e-07	81.05	37.54	68.38	0	4.05	0
chr1_A	145320869	145321269	401	*	6.09585	6.98641	3.32098	3.47091	7.992e-08	7.868e-07	127.98	138.12	114.3	20.38	5.4	4.2
chr5	173871449	173871849	401	*	7.07385	7.94417	4.53372	3.26135	8.026e-08	7.898e-07	219.27	235.86	283.71	44.83	14.85	9.8
chr5	114532209	114532609	401	*	6.8038	7.67666	4.23643	3.28722	8.029e-08	7.898e-07	277.29	174.24	162.27	34.64	13.5	8.4
chr3_B	264968809	264969209	401	*	5.08539	6.02647	1.44222	4.37705	8.047e-08	7.913e-07	84.47	65.16	45.92	0	6.75	1.4
chr6	256505390	256505790	401	*	5.00695	5.99644	0	6.27551	8.054e-08	7.916e-07	92.14	61.62	37.76	0	0	1.4
chr2_B	308450619	308451019	401	*	4.08136	5.08136	0	6.30637	8.14e-08	7.998e-07	40.1	31.87	29.6	0	0	0
chr1_B	346574253	346574653	401	*	4.91679	5.88127	0.554914	4.81715	8.248e-08	8.1e-07	74.23	31.17	71.44	3.06	1.35	0
chr3_B	137508233	137508633	401	*	6.53115	7.41141	3.8809	3.36507	8.261e-08	8.109e-07	209.88	157.95	142.88	26.49	13.5	4.2
chr1_A	151229723	151230123	401	*	5.06331	6.04303	0	5.65587	8.276e-08	8.121e-07	70.81	54.54	72.46	0	0	2.8
chr3_A	137115909	137116309	401	*	5.01196	5.97076	0.861624	4.81866	8.286e-08	8.128e-07	98.12	57.37	32.66	0	4.05	1.4
chr1_A	8641829	8642229	401	*	4.98708	5.95784	0.348147	5.16583	8.313e-08	8.151e-07	89.59	67.29	29.6	1.02	0	2.8
chr2_A	235849368	235849768	401	*	4.12206	5.12206	0	6.32995	8.34e-08	8.171e-07	26.45	29.04	48.99	0	0	0
chr1_B	67063255	67063655	401	*	4.92983	5.88497	0.900382	4.74124	8.341e-08	8.171e-07	60.58	52.41	64.29	0	0	5.6
chr6	232169284	232169684	401	*	5.06118	6.04087	0	5.65408	8.385e-08	8.211e-07	75.93	55.25	66.34	0	0	2.8
chr2_B	266025547	266025947	401	*	4.82521	5.77779	0.87466	4.66306	8.393e-08	8.216e-07	69.96	44.62	50.01	0	2.7	2.8
chr4	396021013	396021413	401	*	3.29625	3.41472	3.16717	0.204545	0.798036	0.808925	23.89	7.08	1.02	13.25	8.1	5.6
chrX	11089280	11089680	401	*	6.00509	6.92471	2.79934	3.86757	8.424e-08	8.239e-07	157.84	98.45	108.18	15.28	0	5.6
chr4	118091251	118091651	401	*	8.53732	8.64305	8.42321	0.205006	0.667451	0.684415	444.51	378.23	376.58	567.55	259.29	202.99
chr4	441038874	441039274	401	*	5.81725	5.93343	5.69089	0.209288	0.729953	0.744057	64.84	46.04	72.46	102.91	31.06	21
chr4	415769673	415770073	401	*	8.30573	8.41559	8.18681	0.211343	0.679696	0.695893	369.43	347.78	307.19	511.5	226.87	135.79
chr6	241852557	241852957	401	*	3.78528	0	4.78528	-6.48181	8.456e-08	8.257e-07	0	0	0	46.87	14.85	21
chr2_B	31151921	31152321	401	*	4.77403	5.71556	1.11983	4.36241	8.485e-08	8.282e-07	59.72	41.79	56.13	1.02	2.7	2.8
chr5	122289472	122289872	401	*	5.90933	6.80321	3.09158	3.50648	8.543e-08	8.332e-07	117.74	92.79	124.51	17.32	4.05	4.2
chr4	275886378	275886778	401	*	7.04946	7.16418	6.92481	0.213191	0.721993	0.736326	151.87	141.66	136.75	254.73	60.77	49
chr2_A	26588046	26588446	401	*	6.57287	7.41753	4.28056	3.01558	8.625e-08	8.408e-07	184.29	180.62	147.98	29.55	17.56	11.2
chr2_B	308525309	308525709	401	*	4.84904	5.80019	0.940526	4.47914	8.634e-08	8.413e-07	77.64	44.62	44.9	3.06	2.7	0
chr2_B	288294842	288295242	401	*	4.29018	5.29018	0	6.44456	8.682e-08	8.457e-07	73.37	20.54	23.47	0	0	0
chr4	345702717	345703117	401	*	5.82433	5.94194	5.69628	0.214562	0.715209	0.729714	83.61	37.54	63.27	93.74	32.41	29.4
chr4	295711708	295712108	401	*	4.32683	4.45452	4.18674	0.217451	0.766516	0.778896	47.78	7.79	10.21	36.68	6.75	11.2
chr1_B	362657592	362657992	401	*	4.8994	5.86912	0.31027	5.09792	8.818e-08	8.578e-07	81.05	36.12	58.17	1.02	2.7	0
chr3_B	173921480	173921880	401	*	5.1805	6.11752	1.6314	4.18479	8.845e-08	8.601e-07	111.77	49.58	46.95	5.09	0	4.2
chr2_B	312249843	312250243	401	*	7.06835	7.97704	4.04117	3.71954	8.872e-08	8.624e-07	262.78	254.28	238.81	39.74	4.05	5.6
chr4	451511053	451511453	401	*	7.5073	7.62601	7.37795	0.223617	0.702422	0.717374	269.61	177.08	145.94	324.02	114.79	60.2
chr3_B	105168206	105168606	401	*	5.06802	5.97393	2.08268	3.73347	8.924e-08	8.668e-07	78.49	65.16	44.9	3.06	4.05	5.6
chr4	338183902	338184302	401	*	7.38412	7.50126	7.25663	0.223845	0.673599	0.690333	180.02	203.28	160.23	267.98	103.98	86.8
chr1_B	343616229	343616629	401	*	4.89914	5.8743	0.0270595	5.14765	8.966e-08	8.702e-07	75.93	43.91	56.13	3.06	0	0
chr2_B	166242872	166243272	401	*	3.70202	0	4.70202	-6.41961	8.983e-08	8.713e-07	0	0	0	36.68	16.21	25.2
chr3_B	73379778	73380178	401	*	4.94915	5.9386	0	6.22995	8.985e-08	8.713e-07	79.35	65.87	38.78	0	1.35	0
chr1_B	314960679	314961079	401	*	4.22277	5.22277	0	6.39443	9e-08	8.724e-07	54.6	15.58	41.84	0	0	0
chr1_A	17187036	17187436	401	*	6.03998	6.97088	2.62175	4.05417	9.082e-08	8.8e-07	202.21	93.5	80.62	14.27	0	4.2
chr1_A	98722117	98722517	401	*	3.6922	0	4.69221	-6.41296	9.121e-08	8.834e-07	0	0	0	37.7	20.26	19.6
chr1_B	28874946	28875346	401	*	3.83554	0	4.83554	-6.51203	9.136e-08	8.845e-07	0	0	0	54	14.85	16.8
chr2_A	271531996	271532396	401	*	7.24005	8.09298	4.87288	3.09273	9.178e-08	8.882e-07	352.37	242.24	224.52	50.95	22.96	14
chr5	187514865	187515265	401	*	5.10225	6.08522	0	5.70752	9.186e-08	8.886e-07	95.56	41.79	66.34	1.02	0	1.4
chr6	181047329	181047729	401	*	4.89781	0	5.88262	-5.93577	9.258e-08	8.952e-07	0.85	0	1.02	123.29	24.31	29.4
chr2_B	268773626	268774026	401	*	5.17073	6.10286	1.72718	4.05548	9.279e-08	8.969e-07	93	58.08	55.11	7.13	0	2.8
chr5	313902593	313902993	401	*	4.87189	0	5.85503	-5.89756	9.321e-08	9.006e-07	0	0	2.04	112.08	39.16	22.4
chr1_B	17767642	17768042	401	*	3.75697	0	4.75697	-6.45592	9.363e-08	9.043e-07	0	0	0	43.81	13.5	23.8
chr2_B	289143786	289144186	401	*	4.05072	5.05072	0	6.27833	9.386e-08	9.061e-07	29.86	38.96	30.62	0	0	0
chr4	118077855	118078255	401	*	7.13213	7.25619	6.99639	0.232049	0.702137	0.717119	210.74	143.79	104.1	264.92	62.12	56
chr2_B	66706281	66706681	401	*	5.01503	6.00744	0	6.27334	9.543e-08	9.205e-07	104.94	50.29	37.76	1.02	0	0
chr4	296067214	296067614	401	*	4.85029	5.0017	4.68109	0.232838	0.836322	0.845577	60.58	21.25	14.29	54	22.96	0
chr4	307079398	307079798	401	*	3.09238	3.23101	2.939	0.240617	0.76704	0.779395	15.36	5.67	7.14	8.15	14.85	0
chr5	101915857	101916257	401	*	4.10025	5.10025	0	6.30616	9.67e-08	9.316e-07	31.57	23.37	47.97	0	0	0
chr1_A	53082340	53082740	401	*	5.10609	6.08641	0	5.68098	9.684e-08	9.327e-07	98.12	58.79	46.95	0	0	2.8
chr4	98843869	98844269	401	*	5.58751	5.73584	5.42217	0.247992	0.790611	0.801877	59.72	55.25	44.9	112.08	6.75	9.8
chr3_A	62902128	62902528	401	*	4.8192	0	5.8046	-5.89535	9.791e-08	9.422e-07	1.71	0	0	105.97	35.11	26.6
chr1_A	14000561	14000961	401	*	4.28634	5.28634	0	6.43558	9.819e-08	9.445e-07	74.23	25.5	17.35	0	0	0
chr2_A	83913385	83913785	401	*	4.83552	5.803	0.348147	5.04082	9.87e-08	9.49e-07	67.4	62.33	37.76	1.02	0	2.8
chr5	44578157	44578557	401	*	5.33686	6.32468	0	5.91023	9.93e-08	9.544e-07	151.87	46.75	41.84	2.04	0	0
chr3_B	321151770	321152170	401	*	4.06943	5.06943	0	6.28773	9.968e-08	9.576e-07	44.37	31.87	24.49	0	0	0
chr4	95535284	95535684	401	*	6.75404	6.88741	6.60707	0.249862	0.682896	0.69887	114.33	155.12	85.73	200.73	56.72	35
chr6	79533893	79534293	401	*	7.79654	8.64028	5.5123	3.01084	9.994e-08	9.594e-07	455.6	392.4	349.03	84.57	22.96	29.4
chr2_A	305096739	305097139	401	*	3.80754	0	4.80754	-6.48611	9.999e-08	9.595e-07	0	0	0	45.85	28.36	9.8
chr4	408207954	408208354	401	*	7.42492	7.55619	7.2805	0.250645	0.652759	0.670271	206.47	196.91	161.25	292.43	103.98	70
chr4	442322568	442322968	401	*	7.24272	7.37337	7.09905	0.253383	0.616666	0.635426	171.49	182.03	143.9	216.01	95.88	99.39
chr2_A	74776346	74776746	401	*	5.87918	6.7731	3.06085	3.51644	1.006e-07	9.639e-07	103.24	112.62	112.26	15.28	1.35	8.4
chr3_A	65711784	65712184	401	*	4.06254	5.06254	0	6.28158	1.006e-07	9.639e-07	44.37	28.33	27.55	0	0	0
chr2_A	134539137	134539537	401	*	7.72286	8.57533	5.36002	3.09007	1.011e-07	9.68e-07	319.09	412.94	412.3	75.4	32.41	15.4
chr1_B	238216479	238216879	401	*	6.28174	7.16477	3.59898	3.39198	1.014e-07	9.706e-07	163.81	145.2	121.45	21.4	12.15	2.8
chr2_A	32675466	32675866	401	*	4.86164	5.82648	0.485345	5.03	1.015e-07	9.715e-07	64.84	50.29	55.11	0	0	4.2
chr1_A	69720085	69720485	401	*	5.8765	6.75395	3.25827	3.3632	1.017e-07	9.725e-07	165.52	97.04	61.23	8.15	12.15	8.4
chr1_A	24993358	24993758	401	*	4.21817	5.21817	0	6.38443	1.018e-07	9.734e-07	58.02	14.87	38.78	0	0	0
chr4	143906298	143906698	401	*	7.88655	8.01957	7.74002	0.256083	0.634638	0.652535	310.56	237.28	230.65	399.42	121.54	120.39
chr1_B	363123400	363123800	401	*	5.00369	5.98582	0	5.63302	1.023e-07	9.773e-07	76.79	53.12	60.21	1.02	1.35	0
chr4	178386338	178386738	401	*	6.76188	6.89821	6.61132	0.259035	0.657144	0.674454	156.13	137.41	64.29	174.24	74.27	44.8
chr3_A	44675556	44675956	401	*	4.0226	5.0226	0	6.25264	1.033e-07	9.859e-07	31.57	33.29	32.66	0	0	0
chr5	194758542	194758942	401	*	5.13124	6.11719	0	5.75429	1.036e-07	9.883e-07	99.82	66.58	41.84	2.04	0	0
chr3_B	171572948	171573348	401	*	7.09963	7.95533	4.70647	3.11559	1.037e-07	9.886e-07	283.26	233.74	227.58	46.87	20.26	11.2
chr2_B	26267111	26267511	401	*	5.01072	5.99006	0	5.60954	1.044e-07	9.949e-07	56.31	51.71	82.66	0	1.35	1.4
chr3_B	262838410	262838810	401	*	5.30019	6.22507	1.99944	3.98315	1.046e-07	9.973e-07	134.8	46.75	42.86	5.09	2.7	4.2
chr6	7622446	7622846	401	*	4.97508	5.94261	0.485345	5.1176	1.049e-07	9.996e-07	87.88	60.91	35.72	0	0	4.2
chr2_A	26786483	26786883	401	*	5.08928	6.07245	0	5.69636	1.057e-07	1.007e-06	103.24	51.71	46.95	1.02	1.35	0
chr1_B	232959714	232960114	401	*	5.38695	1.76866	6.32698	-4.25015	1.059e-07	1.009e-06	5.97	4.25	0	157.93	29.71	53.2
chr1_A	12540986	12541386	401	*	5.59698	6.52618	2.213	3.99856	1.062e-07	1.011e-06	127.13	87.12	62.25	11.21	2.7	0
chr5	217373725	217374125	401	*	4.02499	5.02499	0	6.25191	1.064e-07	1.012e-06	36.69	28.33	32.66	0	0	0
chr6	496124	496524	401	*	4.24153	5.24153	0	6.39976	1.067e-07	1.015e-06	70.81	21.25	21.43	0	0	0
chr1_A	253033569	253033969	401	*	4.15604	5.15604	0	6.3411	1.068e-07	1.015e-06	58.87	20.54	27.55	0	0	0
chr2_B	94941260	94941660	401	*	4.64804	0	5.6192	-5.05474	1.072e-07	1.019e-06	0.85	2.12	0	96.8	31.06	19.6
chr4	434510918	434511318	401	*	8.55827	8.6913	8.41171	0.259165	0.610864	0.629856	489.73	395.23	355.15	595.06	278.19	148.39
chr3_B	279763618	279764018	401	*	5.03861	6.01871	0	5.63113	1.082e-07	1.027e-06	63.99	48.87	81.64	0	2.7	0
chr2_B	98904618	98905018	401	*	4.93063	5.9002	0.348147	5.11142	1.083e-07	1.027e-06	97.26	41.08	40.82	1.02	0	2.8
chr3_B	301760085	301760485	401	*	4.83581	5.77694	1.19139	4.38811	1.084e-07	1.028e-06	43.51	65.87	55.11	0	4.05	2.8
chr4	290550751	290551151	401	*	8.19988	8.33375	8.05232	0.260486	0.607091	0.626236	286.67	332.19	349.03	460.56	195.81	139.99
chr2_A	3085559	3085959	401	*	5.09252	6.08532	0	6.31804	1.09e-07	1.033e-06	124.57	31.17	47.97	1.02	0	0
chr6	251484577	251484977	401	*	8.13999	8.95675	6.07243	2.78825	1.091e-07	1.034e-06	415.5	573.02	502.11	114.12	49.97	37.8
chr3_A	172527511	172527911	401	*	6.36991	7.25962	3.60582	3.46284	1.094e-07	1.036e-06	178.32	139.54	141.86	25.47	4.05	7
chr1_B	18582705	18583105	401	*	7.34166	8.17625	5.13509	2.92822	1.103e-07	1.045e-06	277.29	283.32	307.19	60.12	24.31	21
chr2_B	201345752	201346152	401	*	4.04111	5.04111	0	6.26047	1.112e-07	1.052e-06	42.66	25.5	30.62	0	0	0
chr1_B	47103223	47103623	401	*	4.89566	5.82847	1.43777	4.09448	1.119e-07	1.058e-06	61.43	65.16	43.88	4.08	4.05	0
chr2_B	171590988	171591388	401	*	7.6363	8.47109	5.42802	2.9321	1.126e-07	1.064e-06	337.01	403.02	324.54	75.4	22.96	30.8
chrX	3642410	3642810	401	*	6.30209	7.21441	3.21812	3.75187	1.135e-07	1.073e-06	178.32	150.87	116.34	22.42	2.7	2.8
chr4	117795789	117796189	401	*	7.56787	7.70709	7.41376	0.268875	0.61226	0.631241	182.58	207.53	236.77	296.51	129.64	85.4
chr3_B	251339049	251339449	401	*	4.0532	5.0532	0	6.26882	1.138e-07	1.075e-06	46.07	29.04	24.49	0	0	0
chr3_B	306427921	306428321	401	*	4.08475	5.08475	0	6.28929	1.141e-07	1.077e-06	51.19	24.08	26.53	0	0	0
chrX	85814926	85815326	401	*	5.24736	0	6.24736	-7.37771	1.151e-07	1.086e-06	0	0	0	158.95	28.36	40.6
chr1_A	9573784	9574184	401	*	4.89035	5.86536	0.0270595	5.13563	1.153e-07	1.087e-06	82.76	50.29	41.84	3.06	0	0
chr2_B	152599048	152599448	401	*	4.575	0	5.56636	-6.34042	1.154e-07	1.088e-06	0.85	0	0	88.65	29.71	23.8
chr2_B	109765449	109765849	401	*	7.66294	8.54557	4.98505	3.39644	1.154e-07	1.088e-06	354.07	373.98	392.91	70.31	13.5	11.2
chr1_A	69557382	69557782	401	*	5.0849	6.02351	1.49961	4.14596	1.165e-07	1.097e-06	68.26	77.91	48.99	7.13	1.35	0
chr6	194137992	194138392	401	*	5.26673	6.2018	1.76057	4.12569	1.166e-07	1.098e-06	122.01	55.96	42.86	6.11	4.05	0
chr3_A	55454624	55455024	401	*	4.92309	5.88214	0.764025	4.58523	1.167e-07	1.099e-06	74.23	42.5	60.21	5.09	0	0
chr1_A	13273157	13273557	401	*	6.87318	7.76595	4.06993	3.50676	1.169e-07	1.1e-06	272.17	219.57	161.25	36.68	8.1	5.6
chrX	84917990	84918390	401	*	5.00094	5.98014	0	5.59734	1.171e-07	1.102e-06	71.67	43.21	74.5	0	1.35	1.4
chr3_B	169655510	169655910	401	*	3.66405	0	4.66405	-6.37952	1.173e-07	1.103e-06	0	0	0	37.7	22.96	15.4
chr4	452316367	452316767	401	*	7.9007	8.0419	7.74418	0.27162	0.626833	0.645039	315.68	251.45	223.5	401.46	164.75	77
chr3_B	262762717	262763117	401	*	5.6982	6.60538	2.69376	3.6879	1.18e-07	1.108e-06	162.11	61.62	68.38	11.21	5.4	2.8
chr3_A	1551503	1551903	401	*	4.12741	5.12741	0	6.31661	1.181e-07	1.109e-06	58.02	23.37	23.47	0	0	0
chr3_A	197243499	197243899	401	*	6.94301	7.83175	4.19091	3.45875	1.192e-07	1.118e-06	232.92	253.57	196.97	39.74	9.45	5.6
chr1_A	16741442	16741842	401	*	4.75888	5.72847	0.175603	5.00115	1.192e-07	1.118e-06	59.72	43.21	56.13	2.04	1.35	0
chr5	23409467	23409867	401	*	5.04484	6.00421	0.87466	4.82938	1.194e-07	1.12e-06	117.74	34	40.82	0	2.7	2.8
chr3_A	59433384	59433784	401	*	6.40537	7.25798	4.04121	3.08745	1.195e-07	1.12e-06	200.5	133.16	125.53	23.44	17.56	8.4
chr3_B	321083575	321083975	401	*	3.9983	4.9983	0	6.22799	1.195e-07	1.12e-06	35.83	30.46	29.6	0	0	0
chr5	53779597	53779997	401	*	4.96654	5.92439	0.84847	4.77391	1.201e-07	1.125e-06	88.73	49.58	43.88	0	5.4	0
chr4	302418407	302418807	401	*	5.72659	5.8731	5.5635	0.271902	0.667262	0.684279	101.53	46.75	27.55	89.67	27.01	25.2
chr3_B	271387138	271387538	401	*	5.03149	6.02117	0	6.26967	1.208e-07	1.131e-06	114.33	48.87	31.64	0	0	1.4
chr3_B	103950401	103950801	401	*	3.66151	0	4.66151	-6.37609	1.209e-07	1.131e-06	0	0	0	38.72	16.21	21
chr4	413152827	413153227	401	*	4.90778	5.06444	4.73201	0.276202	0.698905	0.714057	58.02	21.96	20.41	63.17	6.75	9.8
chr5	203400975	203401375	401	*	7.42212	8.25025	5.26759	2.87555	1.21e-07	1.132e-06	258.52	313.07	341.89	62.15	32.41	21
chrX	76304191	76304591	401	*	4.83346	5.7976	0.485345	5.00225	1.22e-07	1.14e-06	64.84	51	51.03	0	0	4.2
chr2_A	229929763	229930163	401	*	5.04396	6.02377	0	5.62691	1.22e-07	1.14e-06	89.59	38.25	67.36	0	1.35	1.4
chr1_A	110468992	110469392	401	*	4.81615	5.80415	0	6.11854	1.227e-07	1.146e-06	54.6	53.83	59.19	0	0	1.4
chr3_B	294275527	294275927	401	*	3.71619	0	4.71619	-6.41306	1.239e-07	1.157e-06	0	0	0	45.85	16.21	16.8
chr4	415640413	415640813	401	*	8.34114	8.48172	8.18538	0.276463	0.570893	0.591892	342.98	407.98	321.47	461.58	263.34	148.39
chr1_B	341921056	341921456	401	*	4.01506	5.01506	0	6.23562	1.244e-07	1.161e-06	39.25	24.08	33.68	0	0	0
chr4	356045763	356046163	401	*	8.30751	8.44964	8.14983	0.277446	0.588894	0.608967	403.56	344.23	301.06	505.39	205.27	141.39
chr3_B	322804813	322805213	401	*	6.11067	6.96033	3.77368	3.05626	1.26e-07	1.174e-06	133.1	137.41	103.08	20.38	9.45	11.2
chr3_B	274917618	274918018	401	*	5.01173	5.98008	0.485345	5.138	1.26e-07	1.174e-06	104.94	44.62	39.8	0	0	4.2
chr5	282306116	282306516	401	*	6.20363	7.1116	3.18739	3.69101	1.283e-07	1.195e-06	151.01	100.58	163.29	20.38	1.35	5.6
chr5	305237451	305237851	401	*	4.79733	5.7494	0.861624	4.63272	1.284e-07	1.195e-06	69.96	49.58	41.84	0	4.05	1.4
chr6	256884609	256885009	401	*	5.4132	6.34657	1.94358	4.0525	1.285e-07	1.196e-06	101.53	79.33	63.27	10.19	1.35	0
chr2_A	117855342	117855742	401	*	6.52063	7.40924	3.77018	3.45123	1.287e-07	1.197e-06	224.39	141.66	143.9	28.53	5.4	7
chr4	92440704	92441104	401	*	7.69397	7.83699	7.5352	0.277754	0.592325	0.612197	253.4	185.58	246.97	313.83	140.45	102.19
chr4	58613576	58613976	401	*	6.44218	6.59194	6.27506	0.281755	0.636704	0.654518	100.68	92.79	95.93	156.92	43.21	32.2
chr1_B	110018351	110018751	401	*	4.81011	5.77496	0.433432	4.99103	1.294e-07	1.203e-06	58.87	50.29	55.11	0	4.05	0
chr4	278310256	278310656	401	*	5.31199	5.46488	5.14096	0.282313	0.63456	0.652484	42.66	43.91	45.92	67.25	16.21	22.4
chr6	204670503	204670903	401	*	5.44339	6.32097	2.82377	3.33121	1.304e-07	1.211e-06	77.64	67.29	94.91	10.19	4.05	7
chr1_A	72814694	72815094	401	*	7.71746	8.60281	5.00704	3.42945	1.312e-07	1.218e-06	471.81	315.9	378.63	65.21	25.66	5.6
chr3_B	292988614	292989014	401	*	4.00699	5.00699	0	6.22684	1.313e-07	1.218e-06	38.39	23.37	34.7	0	0	0
chr1_B	247907200	247907600	401	*	4.82057	5.76312	1.14157	4.38814	1.318e-07	1.222e-06	48.63	60.21	54.09	1.02	0	5.6
chr3_A	88860484	88860884	401	*	6.82094	7.67405	4.45218	3.0892	1.321e-07	1.225e-06	190.26	187.7	234.73	35.66	21.61	8.4
chr2_B	94111984	94112384	401	*	8.28782	9.12817	6.033	2.98094	1.322e-07	1.225e-06	526.42	597.1	555.18	125.33	45.92	25.2
chr2_A	74888676	74889076	401	*	6.79878	7.65096	4.43864	3.07816	1.33e-07	1.233e-06	215.86	189.12	197.99	37.7	17.56	9.8
chr2_B	143110976	143111376	401	*	8.16515	9.0114	5.8588	3.03233	1.336e-07	1.237e-06	492.29	542.56	513.34	115.14	33.76	25.2
chr2_A	63505436	63505836	401	*	7.59095	8.4439	5.22369	3.09037	1.337e-07	1.238e-06	338.72	373.28	332.7	72.34	22.96	16.8
chr1_A	71859678	71860078	401	*	4.7962	5.73543	1.19652	4.20234	1.346e-07	1.246e-06	61.43	45.33	53.07	4.08	0	2.8
chr2_A	58662974	58663374	401	*	6.77566	7.65639	4.12004	3.36465	1.35e-07	1.249e-06	261.08	186.99	157.17	35.66	8.1	8.4
chr3_B	256650010	256650410	401	*	5.84105	6.7373	2.99196	3.54141	1.351e-07	1.249e-06	169.78	75.79	74.5	14.27	5.4	4.2
chr6	41807325	41807725	401	*	5.58827	6.47622	2.84611	3.46116	1.364e-07	1.26e-06	141.63	67.29	58.17	9.17	5.4	7
chr5	50288550	50288950	401	*	5.10798	6.09101	0	5.69683	1.368e-07	1.264e-06	114.33	52.41	37.76	1.02	0	1.4
chr1_A	369089610	369090010	401	*	4.76138	5.71572	0.757098	4.62943	1.37e-07	1.265e-06	66.55	50.29	40.82	1.02	4.05	0
chr2_B	283391843	283392243	401	*	4.92646	5.8662	1.31499	4.16013	1.373e-07	1.268e-06	61.43	50.29	63.27	6.11	1.35	0
chr1_B	57471784	57472184	401	*	3.60878	0	4.60878	-6.33183	1.379e-07	1.272e-06	0	0	0	34.64	17.56	21
chr3_B	301309367	301309767	401	*	5.00966	5.92347	1.90161	3.82528	1.388e-07	1.281e-06	78.49	47.46	56.13	3.06	6.75	1.4
chr1_B	286763939	286764339	401	*	7.37784	8.24627	4.85769	3.2404	1.394e-07	1.285e-06	395.88	285.45	229.62	58.08	13.5	15.4
chr2_B	144603546	144603946	401	*	4.96318	5.94144	0	5.55965	1.4e-07	1.29e-06	65.7	50.29	68.38	0	0	2.8
chr1_A	9500330	9500730	401	*	4.92362	5.91288	0	6.18847	1.402e-07	1.292e-06	82.76	69.41	28.58	0	1.35	0
chr2_B	312078491	312078891	401	*	5.01217	5.99115	0	5.59374	1.406e-07	1.295e-06	56.31	46.75	87.77	0	0	2.8
chr1_B	293244890	293245290	401	*	5.11897	6.10925	0	6.31986	1.418e-07	1.305e-06	137.36	43.21	26.53	0	0	1.4
chr5	209280362	209280762	401	*	5.04331	6.00585	0.757098	4.85908	1.42e-07	1.307e-06	110.91	57.37	24.49	1.02	4.05	0
chr2_A	234757759	234758159	401	*	8.11086	8.9532	5.83895	2.9969	1.423e-07	1.309e-06	446.22	512.1	528.65	111.06	25.66	35
chr5	164538891	164539291	401	*	3.99679	4.99679	0	6.21407	1.427e-07	1.313e-06	29.86	24.08	41.84	0	0	0
chr1_B	245756532	245756932	401	*	3.67935	0	4.67935	-6.37931	1.431e-07	1.316e-06	0	0	0	43.81	14.85	18.2
chr1_A	13414699	13415099	401	*	5.04571	6.02519	0	5.61994	1.435e-07	1.318e-06	92.14	64.46	38.78	0	0	2.8
chr4	29262231	29262631	401	*	7.21194	7.35926	7.04785	0.282488	0.618918	0.637472	182.58	183.45	126.55	251.68	85.08	60.2
chr2_A	45106626	45107026	401	*	4.79268	5.74415	0.87466	4.62067	1.438e-07	1.32e-06	69.96	34.71	56.13	0	2.7	2.8
chr6	143614389	143614789	401	*	4.60608	0	5.59597	-6.3472	1.441e-07	1.322e-06	0	0	1.02	96.8	18.91	29.4
chr1_B	145706724	145707124	401	*	4.8887	5.84674	0.764025	4.55158	1.442e-07	1.323e-06	71.67	41.79	59.19	5.09	0	0
chr6	256309719	256310119	401	*	4.09217	5.09217	0	6.28345	1.447e-07	1.327e-06	49.49	37.54	15.31	0	0	0
chr6	256929256	256929656	401	*	5.0035	1.81515	5.92212	-3.87765	1.448e-07	1.327e-06	4.27	4.25	2.04	113.1	32.41	36.4
chr1_B	369963250	369963650	401	*	3.99224	4.99224	0	6.21322	1.456e-07	1.334e-06	42.66	28.33	24.49	0	0	0
chr1_B	177044524	177044924	401	*	4.0486	5.0486	0	6.24707	1.456e-07	1.334e-06	25.6	22.67	51.03	0	0	0
chr1_A	17913305	17913705	401	*	5.83715	6.74296	2.85335	3.66853	1.458e-07	1.335e-06	139.92	88.54	92.87	12.23	9.45	0
chr3_B	152223509	152223909	401	*	4.83794	5.82654	0	6.1267	1.471e-07	1.346e-06	62.28	72.25	35.72	0	1.35	0
chr3_B	308142921	308143321	401	*	5.69353	6.57673	3.00891	3.3857	1.475e-07	1.349e-06	118.59	96.33	71.44	13.25	8.1	2.8
chr1_B	326740827	326741227	401	*	5.04106	6.00032	0.87466	4.819	1.476e-07	1.349e-06	113.47	25.5	53.07	0	2.7	2.8
chr2_B	301335967	301336367	401	*	4.83637	5.78931	0.87466	4.65569	1.477e-07	1.349e-06	81.91	34	50.01	0	2.7	2.8
chr2_B	134307365	134307765	401	*	5.01319	5.99219	0	5.59436	1.477e-07	1.349e-06	91.29	51.71	47.97	0	0	2.8
chr4	441064219	441064619	401	*	4.69132	4.84966	4.51345	0.286221	0.661665	0.678861	50.34	19.83	16.33	43.81	13.5	11.2
chr3_B	89863534	89863934	401	*	4.01156	5.01156	0	6.22349	1.487e-07	1.358e-06	45.22	21.96	29.6	0	0	0
chr1_B	178914723	178915123	401	*	4.81804	5.79174	0.0270595	5.06874	1.489e-07	1.359e-06	73.37	41.79	51.03	3.06	0	0
chrX	25762228	25762628	401	*	5.32742	6.24021	2.23594	3.77618	1.502e-07	1.371e-06	96.41	53.83	76.54	7.13	0	7
chr5	199471200	199471600	401	*	6.75872	7.66514	3.7658	3.67559	1.503e-07	1.371e-06	175.76	209.66	223.5	32.61	5.4	2.8
chr3_A	80318257	80318657	401	*	3.65915	0	4.65915	-6.36228	1.517e-07	1.383e-06	0	0	0	42.8	16.21	16.8
chrX	11639972	11640372	401	*	3.69219	0	4.69219	-6.38425	1.526e-07	1.391e-06	0	0	0	45.85	13.5	18.2
chr3_A	157402900	157403300	401	*	4.34848	0	5.34009	-6.16847	1.527e-07	1.391e-06	0	0.71	0	57.06	36.46	28
chr4	291822185	291822585	401	*	7.43008	7.57843	7.26471	0.286272	0.604832	0.624149	250.84	182.74	139.82	280.21	99.93	81.2
chr1_B	330228828	330229228	401	*	3.60223	0	4.60223	-6.32164	1.529e-07	1.392e-06	0	0	0	35.66	16.21	21
chr6	252660232	252660632	401	*	7.32496	8.19062	4.83345	3.20969	1.53e-07	1.392e-06	316.53	276.24	283.71	58.08	14.85	12.6
chr6	243517138	243517538	401	*	4.93955	5.88154	1.27432	4.29996	1.551e-07	1.411e-06	84.47	31.17	61.23	3.06	0	4.2
chr3_B	137821693	137822093	401	*	3.73024	0	4.73024	-6.40815	1.559e-07	1.417e-06	0	0	0	46.87	22.96	9.8
chr3_B	286877978	286878378	401	*	6.7912	7.66321	4.23302	3.2727	1.565e-07	1.422e-06	249.13	208.95	150.02	35.66	6.75	14
chr2_B	150645999	150646399	401	*	4.7116	5.67347	0.450945	4.90548	1.573e-07	1.43e-06	53.75	52.41	46.95	0	2.7	1.4
chr5	58781203	58781603	401	*	7.38735	8.25647	4.85991	3.24678	1.581e-07	1.436e-06	402.71	267.74	246.97	57.06	20.26	9.8
chr1_A	27069321	27069721	401	*	4.79363	5.78477	0	6.09327	1.582e-07	1.437e-06	65.7	60.91	38.78	1.02	0	0
chr1_A	50074865	50075265	401	*	4.84191	5.77728	1.32933	4.196	1.583e-07	1.437e-06	86.17	37.54	40.82	2.04	2.7	2.8
chr1_A	218678626	218679026	401	*	4.67169	0.87416	5.61886	-4.49415	1.585e-07	1.438e-06	0	1.42	4.08	89.67	28.36	29.4
chr5	120542940	120543340	401	*	4.76587	5.75684	0	6.0733	1.589e-07	1.442e-06	49.49	63.75	48.99	1.02	0	0
chr4	403866948	403867348	401	*	8.13672	8.2841	7.97256	0.288711	0.568126	0.589306	302.88	315.9	316.37	428.97	197.16	127.39
chr1_B	108361742	108362142	401	*	5.02644	6.00638	0	5.60766	1.607e-07	1.456e-06	82.76	74.37	35.72	0	2.7	0
chr5	219291141	219291541	401	*	4.54864	0	5.54135	-6.30405	1.611e-07	1.46e-06	0	0.71	0	91.7	27.01	21
chr3_A	319632239	319632639	401	*	4.96456	5.94361	0	5.56111	1.614e-07	1.461e-06	81.91	51.71	51.03	0	2.7	0
chr1_B	6623366	6623766	401	*	4.83842	5.82661	0	6.11756	1.614e-07	1.461e-06	66.55	33.29	70.42	0	0	1.4
chr3_A	89149577	89149977	401	*	5.78141	6.69834	2.62175	3.80579	1.614e-07	1.461e-06	110.91	84.29	116.34	14.27	0	4.2
chr1_B	65680283	65680683	401	*	4.76627	5.75429	0	6.06974	1.624e-07	1.469e-06	63.99	51	46.95	0	1.35	0
chr2_B	34423950	34424350	401	*	4.81838	5.74882	1.40945	4.14538	1.631e-07	1.474e-06	48.63	45.33	67.36	1.02	1.35	5.6
chr2_B	24681889	24682289	401	*	4.8751	5.81784	1.19139	4.4106	1.646e-07	1.487e-06	83.61	48.87	36.74	0	4.05	2.8
chr2_A	230483015	230483415	401	*	4.83013	5.77642	1.05603	4.41465	1.646e-07	1.487e-06	54.6	33.29	76.54	2.04	0	4.2
chr4	290330253	290330653	401	*	7.26953	7.42495	7.09533	0.296083	0.621441	0.639932	225.24	149.45	140.84	280.21	81.03	49
chr4	462627377	462627777	401	*	7.5706	7.72531	7.39728	0.298689	0.594878	0.614702	284.11	181.33	169.41	317.91	108.04	79.8
chr6	54265483	54265883	401	*	3.93107	4.93107	0	6.16325	1.667e-07	1.505e-06	27.3	32.58	31.64	0	0	0
chr1_B	366669924	366670324	401	*	3.93325	4.93325	0	6.16374	1.676e-07	1.512e-06	34.13	26.92	30.62	0	0	0
chr6	153034251	153034651	401	*	6.37569	7.24736	3.82123	3.26718	1.681e-07	1.516e-06	219.27	132.45	104.1	24.45	6.75	11.2
chr3_B	234521941	234522341	401	*	3.9294	4.9294	0	6.16254	1.683e-07	1.517e-06	29.86	34	27.55	0	0	0
chr2_A	177806120	177806520	401	*	3.65633	0	4.65633	-6.35394	1.686e-07	1.52e-06	0	0	0	42.8	20.26	12.6
chrX	83270101	83270501	401	*	4.76715	5.75518	0	6.06741	1.714e-07	1.544e-06	68.26	48.87	44.9	0	1.35	0
chrX	31079731	31080131	401	*	4.70402	5.66568	0.450945	4.89673	1.727e-07	1.555e-06	45.22	58.08	48.99	0	2.7	1.4
chr2_B	168752893	168753293	401	*	4.00891	5.00891	0	6.21031	1.728e-07	1.556e-06	33.27	18.42	44.9	0	0	0
chr3_A	258129661	258130061	401	*	3.92543	4.92543	0	6.15614	1.73e-07	1.556e-06	29.86	27.62	33.68	0	0	0
chr5	105254893	105255293	401	*	4.75295	5.74086	0	6.05651	1.735e-07	1.56e-06	63.99	47.46	48.99	0	1.35	0
chr3_B	312078744	312079144	401	*	6.98765	7.80807	4.89273	2.81102	1.735e-07	1.56e-06	273.02	205.41	193.91	43.81	24.31	21
chr1_A	70197536	70197936	401	*	7.75625	8.57826	5.64928	2.825	1.74e-07	1.564e-06	367.73	386.02	392.91	83.55	43.21	23.8
chr5	51224607	51225007	401	*	8.284	9.24197	4.16183	4.68212	1.742e-07	1.565e-06	560.55	611.97	643.97	42.8	8.1	2.8
chr3_A	2021438	2021838	401	*	4.1969	5.1969	0	6.34083	1.744e-07	1.566e-06	71.67	24.08	14.29	0	0	0
chr2_B	136175474	136175874	401	*	4.8468	5.8058	0.689361	4.71257	1.744e-07	1.566e-06	93.85	38.25	35.72	2.04	0	2.8
chr3_A	10240904	10241304	401	*	4.72148	5.68315	0.468247	4.9058	1.757e-07	1.577e-06	63.99	43.21	46.95	0	1.35	2.8
chr3_A	10746330	10746730	401	*	7.05145	7.92364	4.4913	3.27205	1.762e-07	1.581e-06	249.98	227.36	251.06	46.87	10.8	9.8
chr6	189653322	189653722	401	*	4.83673	5.82491	0	6.11406	1.769e-07	1.587e-06	86.17	48.16	35.72	0	0	1.4
chr1_B	365999389	365999789	401	*	6.99136	7.8932	4.06497	3.62495	1.791e-07	1.605e-06	339.57	201.16	172.47	32.61	16.21	1.4
chr1_B	370251823	370252223	401	*	4.02447	5.02447	0	6.22302	1.804e-07	1.617e-06	52.04	26.21	19.39	0	0	0
chr4	195163003	195163403	401	*	7.47799	7.63334	7.30386	0.299691	0.595687	0.615378	287.53	152.99	155.12	290.4	108.04	75.6
chr5	24826586	24826986	401	*	3.9365	4.9365	0	6.16317	1.827e-07	1.636e-06	37.54	31.87	22.45	0	0	0
chr1_B	136863647	136864047	401	*	4.94548	5.92347	0	5.53456	1.83e-07	1.638e-06	77.64	43.21	61.23	0	0	2.8
chr5	298837405	298837805	401	*	4.11065	5.11065	0	6.27733	1.837e-07	1.644e-06	58.87	14.17	30.62	0	0	0
chr1_A	172493438	172493838	401	*	5.4901	6.41757	2.13988	3.97404	1.841e-07	1.647e-06	139.07	69.41	47.97	9.17	4.05	0
chr3_A	63450650	63451050	401	*	7.29548	8.17209	4.68665	3.3224	1.842e-07	1.647e-06	362.61	264.9	237.79	54	14.85	8.4
chr2_B	169566631	169567031	401	*	4.27733	0.204856	5.2338	-4.68322	1.861e-07	1.663e-06	0	1.42	2.04	49.93	39.16	23.8
chr4	295321076	295321476	401	*	6.38805	6.54763	6.20858	0.300488	0.62968	0.647801	128.83	88.54	63.27	150.8	47.27	23.8
chr3_B	244741810	244742210	401	*	7.56638	8.41247	5.26158	3.02505	1.872e-07	1.672e-06	328.48	329.36	364.34	71.33	28.36	15.4
chr3_A	191873502	191873902	401	*	3.58508	0	4.58508	-6.29894	1.875e-07	1.674e-06	0	0	0	37.7	18.91	15.4
chr1_A	371679888	371680288	401	*	5.00746	5.98713	0	5.58584	1.878e-07	1.676e-06	95.56	55.96	38.78	0	2.7	0
chr1_B	83195673	83196073	401	*	3.75274	0	4.75274	-6.41038	1.88e-07	1.677e-06	0	0	0	46.87	27.01	7
chr4	401382817	401383217	401	*	3.62286	3.79187	3.4314	0.30858	0.670397	0.687246	25.6	7.79	8.16	14.27	2.7	15.4
chr3_A	172140636	172141036	401	*	4.74816	5.73558	0	6.04891	1.885e-07	1.681e-06	67.4	49.58	42.86	0	0	1.4
chr5	62378778	62379178	401	*	4.40319	0	5.39346	-6.19416	1.89e-07	1.684e-06	0.85	0	0	72.34	22.96	30.8
chr2_A	79913750	79914150	401	*	4.90826	5.8468	1.32453	4.13853	1.895e-07	1.688e-06	68.26	59.5	44.9	6.11	0	1.4
chr2_B	148940515	148940915	401	*	3.96562	4.96562	0	6.17632	1.896e-07	1.688e-06	35.83	19.12	38.78	0	0	0
chr3_B	277826761	277827161	401	*	4.97518	5.95696	0	5.58639	1.899e-07	1.69e-06	93	38.25	55.11	1.02	1.35	0
chr4	145386371	145386771	401	*	8.00044	8.15951	7.82163	0.309858	0.567377	0.588606	305.44	247.2	305.15	418.78	166.1	93.79
chr5	143996995	143997395	401	*	6.78942	7.60457	4.73366	2.77199	1.904e-07	1.694e-06	176.61	217.45	189.82	35.66	17.56	26.6
chr3_B	147927241	147927641	401	*	3.96424	4.96424	0	6.17676	1.905e-07	1.694e-06	43.51	20.54	29.6	0	0	0
chr5	1100222	1100622	401	*	3.98116	4.98116	0	6.19109	1.915e-07	1.702e-06	45.22	31.17	18.37	0	0	0
chr3_B	322187329	322187729	401	*	5.78502	6.69141	2.79249	3.65402	1.927e-07	1.712e-06	149.31	82.16	78.58	15.28	2.7	2.8
chr1_A	199322831	199323231	401	*	4.80504	5.73781	1.34815	4.15325	1.928e-07	1.712e-06	46.93	48.87	64.29	2.04	0	5.6
chr5	305899883	305900283	401	*	6.52269	0.0293536	7.51466	-6.52162	1.932e-07	1.715e-06	0	0	3.06	334.21	147.2	67.2
chr2_A	193775915	193776315	401	*	4.4779	0	5.45479	-5.23145	1.933e-07	1.715e-06	0	2.12	0	76.42	22.96	32.2
chr1_A	132120432	132120832	401	*	3.94068	4.94068	0	6.15945	1.938e-07	1.719e-06	39.25	21.25	31.64	0	0	0
chr3_A	30848912	30849312	401	*	5.65988	6.58542	2.34668	3.93939	1.963e-07	1.741e-06	156.13	59.5	72.46	11.21	4.05	0
chr4	296936173	296936573	401	*	6.72391	6.88436	6.54336	0.314897	0.542093	0.564192	133.1	134.58	86.75	139.59	70.22	70
chr1_B	248613151	248613551	401	*	6.99943	7.84896	4.66357	3.05519	1.97e-07	1.746e-06	337.01	177.08	177.58	41.78	20.26	14
chr2_A	86407376	86407776	401	*	3.61237	0	4.61237	-6.31489	1.976e-07	1.75e-06	0	0	0	41.78	16.21	15.4
chr4	297738896	297739296	401	*	4.02062	4.19486	3.82241	0.314986	0.649326	0.666976	29.86	14.87	10.21	23.44	16.21	2.8
chr2_A	326905909	326906309	401	*	6.21077	7.08848	3.58972	3.32234	1.99e-07	1.761e-06	188.56	94.2	125.53	22.42	8.1	5.6
chr2_B	142983047	142983447	401	*	5.03775	5.95289	1.90797	3.84401	1.996e-07	1.766e-06	98.97	46.04	40.82	3.06	5.4	2.8
chr1_B	107102199	107102599	401	*	4.75105	5.73894	0	6.04629	2.001e-07	1.77e-06	66.55	37.54	56.13	0	1.35	0
chr5	285629353	285629753	401	*	7.92755	8.72495	5.99533	2.6426	2.006e-07	1.773e-06	279.85	438.44	551.1	89.67	51.32	50.4
chr3_B	284551454	284551854	401	*	3.93412	4.93412	0	6.15416	2.006e-07	1.773e-06	41.81	23.37	26.53	0	0	0
chr6	9741354	9741754	401	*	5.05673	6.03636	0	5.61032	2.013e-07	1.778e-06	110.91	41.08	44.9	0	0	2.8
chrX	42427866	42428266	401	*	6.78191	7.65686	4.19157	3.29965	2.024e-07	1.787e-06	272.17	195.49	137.77	35.66	12.15	7
chr3_B	263745635	263746035	401	*	4.90789	5.88569	0	5.50758	2.029e-07	1.791e-06	80.2	57.37	39.8	0	1.35	1.4
chr5	293072167	293072567	401	*	4.85648	5.84482	0	6.11924	2.031e-07	1.792e-06	96.41	38.25	37.76	0	0	1.4
chr1_A	184451433	184451833	401	*	6.19591	7.11163	3.05655	3.79698	2.041e-07	1.8e-06	165.52	112.62	136.75	19.36	0	5.6
chr3_A	49966253	49966653	401	*	7.35949	8.26544	4.37343	3.67665	2.042e-07	1.801e-06	346.4	305.28	271.47	49.93	9.45	2.8
chr4	67690803	67691203	401	*	3.85721	4.03424	3.65538	0.316692	0.63956	0.657312	27.3	10.62	11.23	21.4	10.8	5.6
chr4	198008892	198009292	401	*	7.03754	7.20583	6.84699	0.323416	0.581549	0.601867	188.56	117.58	136.75	217.03	89.13	39.2
chr4	118219417	118219817	401	*	7.18923	7.35497	7.00194	0.323762	0.543315	0.565415	158.69	174.24	158.19	220.09	97.23	67.2
chr4	225531751	225532151	401	*	7.75496	7.92103	7.56725	0.326247	0.530401	0.552675	186.85	242.24	298	321.98	136.39	110.59
chr6	248014322	248014722	401	*	3.68896	0	4.68896	-6.3636	2.08e-07	1.831e-06	0	0	0	49.93	14.85	12.6
chr2_A	250934471	250934871	401	*	8.16322	9.00568	5.89019	2.99606	2.087e-07	1.837e-06	553.72	554.6	433.74	111.06	47.27	19.6
chr3_A	43323262	43323662	401	*	7.8383	8.65897	5.74145	2.81361	2.101e-07	1.848e-06	434.27	440.56	337.8	90.69	43.21	26.6
chr1_A	258810361	258810761	401	*	4.69765	5.68462	0	6.00673	2.108e-07	1.854e-06	52.04	48.16	54.09	0	0	1.4
chr5	44403491	44403891	401	*	7.51108	8.41385	4.57141	3.63653	2.118e-07	1.861e-06	401	352.73	269.43	55.02	13.5	2.8
chr6	235236861	235237261	401	*	4.89601	5.87946	0	5.54708	2.125e-07	1.867e-06	70.81	51.71	54.09	2.04	0	0
chr3_B	310078366	310078766	401	*	3.96692	4.96692	0	6.17648	2.129e-07	1.87e-06	39.25	38.25	16.33	0	0	0
chr4	273206644	273207044	401	*	7.34293	7.51309	7.14998	0.326863	0.584035	0.604205	201.35	181.33	165.33	298.55	72.92	54.6
chr3_B	302988407	302988807	401	*	4.9186	5.88603	0.433432	5.05741	2.135e-07	1.873e-06	98.12	35.42	43.88	0	4.05	0
chr5	114578647	114579047	401	*	6.82095	7.67252	4.46645	3.06981	2.151e-07	1.887e-06	256.81	157.24	197.99	38.72	10.8	16.8
chr5	112342369	112342769	401	*	4.74316	5.70846	0.348147	4.93903	2.164e-07	1.898e-06	39.25	41.08	76.54	1.02	0	2.8
chr2_A	55325372	55325772	401	*	3.90837	4.90837	0	6.1326	2.176e-07	1.908e-06	40.1	25.5	24.49	0	0	0
chr2_B	97392072	97392472	401	*	5.93366	6.80967	3.33167	3.30971	2.178e-07	1.908e-06	134.8	86.41	115.32	16.3	2.7	11.2
chr6	248088613	248089013	401	*	5.37013	6.27955	2.33173	3.80674	2.185e-07	1.914e-06	100.68	70.12	62.25	0	8.1	7
chr2_B	157533978	157534378	401	*	5.43573	6.33949	2.48186	3.61765	2.189e-07	1.916e-06	108.36	74.37	60.21	11.21	1.35	4.2
chr1_A	260052891	260053291	401	*	4.01918	5.01918	0	6.20581	2.189e-07	1.916e-06	53.75	17	26.53	0	0	0
chr4	117763874	117764274	401	*	7.31995	7.48791	7.12982	0.328256	0.538025	0.560203	198.79	143.79	195.95	235.37	114.79	70
chr2_A	96276304	96276704	401	*	8.20612	8.98047	6.41819	2.48576	2.195e-07	1.92e-06	400.15	553.89	561.31	123.29	68.87	64.4
chr6	93991289	93991689	401	*	4.92662	5.82572	2.03877	3.60705	2.214e-07	1.936e-06	70.81	43.21	56.13	4.08	4.05	4.2
chr6	75349322	75349722	401	*	7.89586	8.76437	5.37488	3.24041	2.216e-07	1.937e-06	445.37	454.02	405.16	87.63	25.66	11.2
chr2_B	58185024	58185424	401	*	3.93149	4.93149	0	6.14796	2.225e-07	1.944e-06	43.51	27.62	20.41	0	0	0
chr2_A	162377001	162377401	401	*	4.72371	5.7144	0	6.02304	2.235e-07	1.952e-06	39.25	48.87	69.4	1.02	0	0
chr2_B	56163543	56163943	401	*	4.69273	5.65361	0.468247	4.87423	2.241e-07	1.957e-06	61.43	37.54	52.05	0	1.35	2.8
chrX	8942653	8943053	401	*	3.89323	4.89323	0	6.12172	2.245e-07	1.959e-06	23.04	37.54	28.58	0	0	0
chr6	54217598	54217998	401	*	4.8281	5.78432	0.764025	4.49157	2.246e-07	1.96e-06	72.52	41.79	51.03	5.09	0	0
chr5	202992968	202993368	401	*	7.3506	8.2069	4.9517	3.11574	2.25e-07	1.962e-06	333.6	285.45	267.39	61.14	13.5	18.2
chr2_B	211276140	211276540	401	*	4.83827	5.82645	0	6.09905	2.26e-07	1.971e-06	86.17	26.92	57.15	0	0	1.4
chr4	314296290	314296690	401	*	7.4017	7.575	7.2047	0.332167	0.587104	0.607248	191.11	196.2	184.72	312.81	89.13	40.6
chr6	193326948	193327348	401	*	4.87379	5.85698	0	5.52718	2.271e-07	1.978e-06	51.19	57.37	65.32	2.04	0	0
chr3_B	320564760	320565160	401	*	5.6801	6.5384	3.26197	3.13861	2.272e-07	1.978e-06	124.57	73.66	80.62	12.23	6.75	9.8
chr4	142311022	142311422	401	*	7.84628	8.01726	7.65228	0.33452	0.543506	0.565588	295.2	293.24	188.8	381.08	118.84	103.59
chr3_B	297542210	297542610	401	*	4.98798	5.96737	0	5.56208	2.281e-07	1.985e-06	99.82	46.04	41.84	0	2.7	0
chr2_B	335852822	335853222	401	*	4.87331	5.85057	0	5.47706	2.289e-07	1.992e-06	75.93	57.37	39.8	0	1.35	1.4
chr3_B	126060221	126060621	401	*	4.86598	5.80266	1.32453	4.09712	2.298e-07	1.998e-06	63.14	57.37	46.95	6.11	0	1.4
chr3_A	17334105	17334505	401	*	7.32136	8.20094	4.67906	3.35517	2.299e-07	1.999e-06	400.15	308.11	174.51	50.95	18.91	7
chr3_A	83070944	83071344	401	*	4.6981	5.65984	0.442097	4.63667	2.305e-07	2.003e-06	54.6	46.04	51.03	4.08	0	0
chr3_B	279788821	279789221	401	*	3.92197	4.92197	0	6.1399	2.306e-07	2.003e-06	41.81	29.75	19.39	0	0	0
chr2_B	339974559	339974959	401	*	3.98657	4.98657	0	6.17793	2.316e-07	2.011e-06	38.39	14.87	41.84	0	0	0
chr1_B	296760895	296761295	401	*	5.50763	6.38195	2.92434	3.29916	2.319e-07	2.012e-06	97.26	65.16	87.77	9.17	10.8	2.8
chr4	365759566	365759966	401	*	8.49437	8.6645	8.30147	0.336203	0.515887	0.538681	478.64	382.48	356.17	576.72	224.17	145.59
chr2_B	156166682	156167082	401	*	6.44818	7.31035	3.99196	3.16418	2.32e-07	2.012e-06	127.98	133.87	214.32	28.53	10.8	8.4
chr2_B	124851381	124851781	401	*	6.975	7.84599	4.42773	3.25764	2.321e-07	2.013e-06	238.89	230.91	220.44	43.81	6.75	14
chr4	48603212	48603612	401	*	5.87629	6.0559	5.67109	0.337495	0.590027	0.610046	91.29	46.04	62.25	104.95	29.71	18.2
chr1_B	248989461	248989861	401	*	7.12586	7.98883	4.66168	3.17763	2.328e-07	2.017e-06	306.3	213.91	241.87	49.93	16.21	9.8
chr2_B	260686627	260687027	401	*	7.73007	8.60713	5.11627	3.32875	2.329e-07	2.017e-06	401	397.36	371.48	75.4	20.26	8.4
chrX	51527918	51528318	401	*	4.99727	5.97932	0	5.59594	2.33e-07	2.017e-06	102.38	55.25	31.64	1.02	1.35	0
chr3_B	99898129	99898529	401	*	4.90358	5.88091	0	5.49382	2.332e-07	2.019e-06	81.05	46.75	48.99	0	0	2.8
chr6	202577987	202578387	401	*	4.04149	5.04149	0	6.21712	2.335e-07	2.02e-06	58.02	16.29	24.49	0	0	0
chr6	54871907	54872307	401	*	4.89243	5.8367	1.1704	4.42183	2.338e-07	2.022e-06	63.99	59.5	47.97	0	6.75	0
chr3_B	109303368	109303768	401	*	4.68102	5.66784	0	5.98938	2.341e-07	2.024e-06	44.37	51	57.15	0	0	1.4
chr2_B	238360062	238360462	401	*	3.62842	0	4.62842	-6.31441	2.356e-07	2.036e-06	0	0	0	42.8	21.61	9.8
chr1_A	139616334	139616734	401	*	4.76854	5.75613	0	6.04752	2.36e-07	2.039e-06	38.39	41.08	82.66	0	0	1.4
chr1_B	327151734	327152134	401	*	4.88229	5.81446	1.43777	4.06974	2.366e-07	2.043e-06	82.76	43.21	42.86	4.08	4.05	0
chr1_B	293787822	293788222	401	*	6.35862	7.2415	3.67767	3.3819	2.382e-07	2.056e-06	208.18	125.37	120.43	23.44	12.15	2.8
chr5	301134728	301135128	401	*	4.94051	5.89598	0.900382	4.71634	2.384e-07	2.057e-06	73.37	29.75	75.52	0	0	5.6
chr1_B	5889003	5889403	401	*	4.72711	5.68297	0.67453	4.6086	2.395e-07	2.066e-06	83.61	36.83	33.68	2.04	1.35	1.4
chr5	187272831	187273231	401	*	3.88388	4.88388	0	6.11167	2.398e-07	2.068e-06	36.69	30.46	21.43	0	0	0
chr1_B	175684595	175684995	401	*	3.86588	4.86588	0	6.09607	2.406e-07	2.074e-06	29.01	24.79	33.68	0	0	0
chr1_B	232982186	232982586	401	*	5.36475	6.27916	2.24698	3.75275	2.41e-07	2.077e-06	97.26	60.21	75.52	10.19	4.05	0
chr4	95822397	95822797	401	*	7.08598	7.26251	6.8848	0.340785	0.562575	0.583853	191.97	135.99	132.67	226.2	89.13	39.2
chr1_B	13341170	13341570	401	*	5.50788	6.37221	3.03005	3.2063	2.417e-07	2.081e-06	94.7	70.12	83.69	8.15	12.15	4.2
chr3_A	327066428	327066828	401	*	3.91069	4.91069	0	6.1288	2.442e-07	2.102e-06	41.81	29.04	19.39	0	0	0
chr5	104463148	104463548	401	*	3.85554	4.85554	0	6.08869	2.446e-07	2.105e-06	29.01	26.21	31.64	0	0	0
chr1_B	377453107	377453507	401	*	3.86099	4.86099	0	6.09298	2.449e-07	2.107e-06	34.13	25.5	27.55	0	0	0
chr2_B	262211953	262212353	401	*	4.66504	5.65171	0	5.97572	2.458e-07	2.113e-06	53.75	46.04	51.03	0	0	1.4
chr2_A	292269809	292270209	401	*	6.25165	7.11296	3.80397	3.16106	2.458e-07	2.113e-06	203.91	106.25	105.12	21.4	13.5	7
chr3_B	283815160	283815560	401	*	7.4984	8.39211	4.68295	3.52031	2.463e-07	2.116e-06	405.27	279.07	323.52	54	20.26	2.8
chr2_A	329252356	329252756	401	*	3.49344	0	4.49344	-6.2188	2.468e-07	2.12e-06	0	0	0	30.57	21.61	15.4
chr6	14919384	14919784	401	*	4.68099	5.67141	0	5.98897	2.471e-07	2.121e-06	63.14	41.79	47.97	1.02	0	0
chr2_A	109999328	109999728	401	*	4.97032	5.87293	2.03296	3.65133	2.475e-07	2.123e-06	79.35	56.66	39.8	4.08	5.4	2.8
chr6	155043882	155044282	401	*	4.93177	5.9207	0	6.15893	2.475e-07	2.123e-06	116.89	31.17	33.68	0	0	1.4
chr1_A	247582073	247582473	401	*	8.19497	9.00025	6.20943	2.69645	2.476e-07	2.123e-06	481.2	556.02	499.05	128.39	43.21	50.4
chr3_B	310692594	310692994	401	*	7.39184	8.2705	4.75994	3.34238	2.476e-07	2.123e-06	368.58	264.9	292.9	58.08	16.21	7
chr2_B	95828861	95829261	401	*	6.2789	7.13641	3.86843	3.12938	2.489e-07	2.133e-06	147.6	136.7	137.77	19.36	20.26	4.2
chr2_B	317198685	317199085	401	*	5.47469	6.40903	1.98444	4.08028	2.52e-07	2.159e-06	149.31	47.46	58.17	9.17	2.7	0
chr4	142807847	142808247	401	*	7.73183	7.90549	7.53437	0.341297	0.526034	0.548292	303.74	237.99	177.58	326.06	139.1	90.99
chr1_A	11833941	11834341	401	*	7.30124	8.20485	4.34959	3.6414	2.522e-07	2.159e-06	324.21	301.74	259.22	48.91	9.45	2.8
chr4	449169493	449169893	401	*	6.99145	7.16798	6.79027	0.344487	0.528976	0.551215	160.4	135.29	135.73	197.67	76.98	57.4
chr3_A	29654962	29655362	401	*	3.91859	4.91859	0	6.12953	2.528e-07	2.163e-06	44.37	19.83	26.53	0	0	0
chr3_B	321305296	321305696	401	*	5.42033	6.32884	2.39589	3.68729	2.547e-07	2.179e-06	85.32	95.62	60.21	10.19	0	5.6
chr2_A	289037689	289038089	401	*	5.56149	6.44894	2.82547	3.46983	2.552e-07	2.182e-06	146.75	69.41	45.92	6.11	6.75	8.4
chr2_B	236111668	236112068	401	*	3.86679	4.86679	0	6.09496	2.558e-07	2.186e-06	37.54	25.5	24.49	0	0	0
chr3_A	293305235	293305635	401	*	4.69556	5.68252	0	5.99494	2.558e-07	2.186e-06	69.11	41.08	43.88	0	0	1.4
chr2_B	292401550	292401950	401	*	5.24656	6.17834	1.81022	4.00854	2.559e-07	2.186e-06	99.82	62.33	55.11	9.17	1.35	0
chr2_B	145000253	145000653	401	*	4.436	0	5.41314	-5.54021	2.568e-07	2.192e-06	0	0	2.04	63.17	31.06	33.6
chr3_B	295515008	295515408	401	*	4.7024	5.68987	0	5.99696	2.6e-07	2.219e-06	48.63	36.83	69.4	0	1.35	0
chr4	72193086	72193486	401	*	2.91904	3.13081	2.67075	0.346748	0.683903	0.699809	10.24	9.92	6.12	16.3	0	2.8
chr2_A	58485554	58485954	401	*	4.7605	5.6984	1.19139	4.30189	2.606e-07	2.223e-06	69.96	36.83	48.99	0	4.05	2.8
chr6	256253800	256254200	401	*	5.09914	6.08478	0	5.69364	2.618e-07	2.232e-06	122.01	51	30.62	2.04	0	0
chr1_B	169100949	169101349	401	*	5.70688	6.61175	2.73685	3.63384	2.619e-07	2.232e-06	116.89	76.5	100.01	13.25	6.75	0
chr2_B	125754676	125755076	401	*	4.74914	5.73657	0	6.03018	2.62e-07	2.232e-06	81.05	34	44.9	0	0	1.4
chr2_A	225304797	225305197	401	*	3.63369	0	4.63369	-6.31147	2.632e-07	2.241e-06	0	0	0	46.87	10.8	16.8
chr6	243823617	243824017	401	*	7.42128	8.3164	4.58723	3.53279	2.632e-07	2.241e-06	362.61	313.07	280.65	57.06	9.45	5.6
chr1_B	365744848	365745248	401	*	6.18289	7.05756	3.59564	3.28912	2.633e-07	2.241e-06	166.37	135.29	97.97	22.42	4.05	9.8
chr3_B	1163296	1163696	401	*	4.89141	5.87481	0	5.53635	2.641e-07	2.247e-06	79.35	53.83	42.86	2.04	0	0
chr1_B	222741838	222742238	401	*	4.86197	5.84502	0	5.51223	2.656e-07	2.258e-06	69.96	45.33	57.15	2.04	0	0
chr5	227496477	227496877	401	*	6.66534	7.57983	3.54637	3.78042	2.663e-07	2.264e-06	255.96	179.2	138.8	29.55	2.7	2.8
chr3_A	151280336	151280736	401	*	3.90335	4.90335	0	6.11446	2.67e-07	2.269e-06	38.39	17.71	33.68	0	0	0
chr4	48642585	48642985	401	*	7.03426	7.21361	6.8294	0.347071	0.551415	0.573344	193.67	126.08	125.53	218.05	78.33	44.8
chr6	2642011	2642411	401	*	3.91895	4.91895	0	6.12909	2.679e-07	2.275e-06	44.37	29.04	17.35	0	0	0
chr1_B	291793023	291793423	401	*	4.87953	5.80965	1.47682	4.16154	2.694e-07	2.286e-06	58.87	48.16	61.23	0	1.35	7
chr3_A	1638374	1638774	401	*	4.93987	5.89939	0.764025	4.58509	2.698e-07	2.289e-06	90.44	30.46	58.17	5.09	0	0
chr3_B	295267930	295268330	401	*	3.92681	4.92681	0	6.13265	2.71e-07	2.299e-06	47.78	24.08	19.39	0	0	0
chr2_B	167314648	167315048	401	*	4.78107	5.71942	1.20177	4.31548	2.712e-07	2.3e-06	75.93	38.25	43.88	0	2.7	4.2
chr2_A	244460837	244461237	401	*	3.52889	0	4.52889	-6.23841	2.741e-07	2.323e-06	0	0	0	37.7	17.56	14
chr4	74233430	74233830	401	*	7.9518	8.12972	7.7488	0.352504	0.493644	0.517176	321.65	254.28	264.32	369.87	163.4	111.99
chr4	343842936	343843336	401	*	7.65606	7.838	7.44782	0.354456	0.538301	0.560465	257.66	210.37	218.4	343.38	120.19	60.2
chr3_A	320542501	320542901	401	*	3.48528	0	4.48528	-6.20647	2.783e-07	2.356e-06	0	0	0	31.59	21.61	14
chr3_B	201813261	201813661	401	*	6.31633	7.20361	3.58239	3.42957	2.788e-07	2.359e-06	207.33	124.66	110.22	23.44	2.7	9.8
chr2_B	216134317	216134717	401	*	4.81655	5.79577	0	5.45106	2.788e-07	2.359e-06	69.96	53.83	42.86	1.02	0	1.4
chrX	57659538	57659938	401	*	7.24348	8.1152	4.68849	3.2658	2.798e-07	2.367e-06	338.72	298.2	194.93	54	12.15	11.2
chr5	18752350	18752750	401	*	4.62869	5.59207	0.31027	4.84942	2.802e-07	2.369e-06	58.87	46.04	39.8	1.02	2.7	0
chr5	191768866	191769266	401	*	3.84307	4.84307	0	6.07109	2.811e-07	2.376e-06	25.6	24.79	35.72	0	0	0
chr2_A	263825887	263826287	401	*	4.64385	5.60386	0.450945	4.83133	2.812e-07	2.376e-06	56.31	37.54	52.05	0	2.7	1.4
chr1_B	289015057	289015457	401	*	3.94119	4.94119	0	6.13796	2.816e-07	2.379e-06	48.63	17	26.53	0	0	0
chr3_A	17376808	17377208	401	*	7.07642	7.95055	4.4952	3.28964	2.825e-07	2.386e-06	286.67	240.11	215.34	45.85	16.21	5.6
chr1_B	222514257	222514657	401	*	4.68533	5.64696	0.433432	4.86859	2.829e-07	2.387e-06	51.19	55.25	43.88	0	4.05	0
chr3_A	248509926	248510326	401	*	4.34867	0	5.32337	-5.11651	2.851e-07	2.406e-06	0	2.12	0	65.21	29.71	25.2
chr2_B	3138118	3138518	401	*	7.62013	8.46623	5.3152	3.0224	2.861e-07	2.413e-06	311.41	383.19	366.38	74.38	31.06	14
chr2_A	41141121	41141521	401	*	4.95304	5.93713	0	5.57975	2.869e-07	2.419e-06	97.26	46.75	39.8	2.04	0	0
chr2_A	170915745	170916145	401	*	4.53494	0	5.51361	-5.60426	2.879e-07	2.427e-06	0	0	2.04	80.5	22.96	33.6
chr4	67895440	67895840	401	*	7.83858	8.01794	7.63371	0.355023	0.495821	0.519275	335.3	225.95	216.36	339.3	144.5	111.99
chr1_B	1249680	1250080	401	*	3.83453	4.83453	0	6.06533	2.888e-07	2.433e-06	34.98	24.08	26.53	0	0	0
chr6	54460497	54460897	401	*	4.8439	5.82392	0	5.47251	2.93e-07	2.467e-06	77.64	54.54	37.76	1.02	1.35	0
chr2_A	57303768	57304168	401	*	5.0221	5.97049	1.19139	4.51587	2.93e-07	2.467e-06	112.62	51	24.49	0	4.05	2.8
chr2_A	278007881	278008281	401	*	4.90525	5.88341	0	5.49083	2.944e-07	2.477e-06	88.73	49.58	38.78	0	2.7	0
chr1_A	315170672	315171072	401	*	4.60575	5.56854	0.31027	4.8278	2.958e-07	2.488e-06	44.37	43.91	54.09	1.02	2.7	0
chrX	84837676	84838076	401	*	3.55372	0	4.55372	-6.2495	2.961e-07	2.49e-06	0	0	0	37.7	22.96	9.8
chr2_B	143838583	143838983	401	*	4.69202	5.65383	0.433432	4.87089	2.965e-07	2.492e-06	60.58	42.5	47.97	0	4.05	0
chrX	55059018	55059418	401	*	5.05362	5.9748	1.8204	3.89139	2.99e-07	2.512e-06	108.36	35.42	44.9	5.09	2.7	2.8
chr5	305960357	305960757	401	*	3.96509	4.96509	0	6.15298	2.991e-07	2.512e-06	52.9	25.5	15.31	0	0	0
chr3_B	174214649	174215049	401	*	6.0178	6.87818	3.57942	3.1448	3e-07	2.518e-06	163.81	85	104.1	19.36	8.1	8.4
chr5	108090888	108091288	401	*	7.83268	8.69618	5.36319	3.18621	3.009e-07	2.526e-06	338.72	432.06	473.54	87.63	14.85	21
chr2_A	17569036	17569436	401	*	4.84836	5.82845	0	5.47312	3.031e-07	2.543e-06	82.76	41.79	45.92	1.02	1.35	0
chr3_B	153234871	153235271	401	*	3.86642	4.86642	0	6.08601	3.044e-07	2.553e-06	40.1	29.04	18.37	0	0	0
chr3_A	299264047	299264447	401	*	4.27001	0	5.26115	-6.07676	3.045e-07	2.553e-06	0	0.71	0	64.19	25.66	25.2
chr1_A	274317051	274317451	401	*	4.7136	5.67599	0.433432	4.88869	3.05e-07	2.556e-06	58.87	58.79	35.72	0	4.05	0
chr5	108156586	108156986	401	*	5.3436	6.25577	2.26194	3.7233	3.055e-07	2.559e-06	95.56	60.21	73.48	10.19	0	4.2
chr6	255601356	255601756	401	*	4.70909	5.69969	0	5.99722	3.074e-07	2.574e-06	79.35	43.91	32.66	1.02	0	0
chr3_B	262453764	262454164	401	*	4.8334	5.79244	0.67453	4.68802	3.091e-07	2.588e-06	94.7	20.54	51.03	2.04	1.35	1.4
chr6	74419951	74420351	401	*	4.61169	5.59835	0	5.92625	3.106e-07	2.599e-06	52.04	45.33	47.97	0	1.35	0
chr2_B	235129935	235130335	401	*	7.232	8.1136	4.5662	3.37023	3.116e-07	2.607e-06	310.56	264.2	256.16	51.97	13.5	5.6
chr2_B	233770090	233770490	401	*	4.03979	5.03979	0	6.1953	3.117e-07	2.607e-06	46.93	9.92	41.84	0	0	0
chr1_A	71613833	71614233	401	*	5.11989	6.05024	1.71273	3.99868	3.153e-07	2.636e-06	104.94	51	42.86	7.13	2.7	0
chr1_B	326947959	326948359	401	*	3.52094	0	4.52094	-6.22457	3.155e-07	2.637e-06	0	0	0	38.72	17.56	12.6
chrX	35805104	35805504	401	*	3.86806	4.86806	0	6.08325	3.165e-07	2.644e-06	43.51	22.67	21.43	0	0	0
chr1_A	321483945	321484345	401	*	4.85016	5.83307	0	5.49742	3.174e-07	2.651e-06	77.64	47.46	45.92	2.04	0	0
chr3_B	147078139	147078539	401	*	6.23436	7.14023	3.24949	3.65488	3.185e-07	2.659e-06	220.12	120.41	82.66	20.38	6.75	1.4
chr6	189796806	189797206	401	*	3.91521	4.91521	0	6.11497	3.186e-07	2.659e-06	49.49	22.67	18.37	0	0	0
chr4	464910744	464911144	401	*	7.56315	7.74944	7.34918	0.359718	0.55764	0.579185	244.87	223.12	177.58	348.48	95.88	44.8
chrX	88507952	88508352	401	*	4.24087	0	5.22784	-6.05079	3.205e-07	2.673e-06	0	0	1.02	60.12	24.31	28
chr4	278139917	278140317	401	*	8.01992	8.20175	7.81182	0.359731	0.496588	0.519987	348.1	286.15	249.02	405.54	159.35	109.19
chr4	276431936	276432336	401	*	7.76333	7.94644	7.55354	0.360327	0.509766	0.532733	314.83	223.12	202.07	350.51	106.68	106.39
chr5	1011928	1012328	401	*	4.68262	5.66992	0	5.97375	3.228e-07	2.69e-06	75.93	41.08	35.72	0	1.35	0
chr2_A	133448742	133449142	401	*	7.24755	8.07196	5.12211	2.83908	3.239e-07	2.698e-06	356.63	264.9	185.74	55.02	25.66	23.8
chr2_B	131869425	131869825	401	*	4.65831	5.6252	0.196518	4.89051	3.258e-07	2.712e-06	71.67	39.66	36.74	2.04	0	1.4
chr1_B	109725786	109726186	401	*	5.71331	6.5893	3.11156	3.30966	3.267e-07	2.719e-06	153.57	75.08	60.21	12.23	8.1	5.6
chr5	195157697	195158097	401	*	4.82408	5.81215	0	6.06848	3.27e-07	2.721e-06	101.53	26.21	40.82	0	0	1.4
chr2_B	268355639	268356039	401	*	7.95496	8.79359	5.71469	2.95758	3.296e-07	2.741e-06	471.81	425.69	433.74	98.84	40.51	18.2
chr6	68594751	68595151	401	*	6.45469	3.6193	7.34991	-3.547	3.299e-07	2.743e-06	23.89	9.92	3.06	286.32	112.09	90.99
chr2_B	316332246	316332646	401	*	4.81092	5.7993	0	6.05865	3.303e-07	2.745e-06	94.7	23.37	48.99	0	1.35	0
chr4	295942459	295942859	401	*	7.96916	8.15188	7.7599	0.363125	0.476557	0.501147	268.76	269.15	315.35	371.91	159.35	118.99
chr5	19049030	19049430	401	*	3.87657	4.87657	0	6.08343	3.402e-07	2.826e-06	45.22	18.42	24.49	0	0	0
chr3_B	66721311	66721711	401	*	4.99039	5.97236	0	5.57253	3.407e-07	2.829e-06	114.33	31.17	42.86	1.02	1.35	0
chr6	202911518	202911918	401	*	5.72166	6.63408	2.63598	3.73226	3.412e-07	2.832e-06	145.9	69.41	82.66	13.25	5.4	0
chr2_B	218465175	218465575	401	*	5.1409	6.06426	1.86807	3.87935	3.425e-07	2.841e-06	72.52	42.5	85.73	8.15	0	2.8
chr2_A	2732511	2732911	401	*	5.72626	6.64193	2.58771	3.76583	3.426e-07	2.842e-06	127.13	94.91	77.56	15.28	1.35	1.4
chr1_B	65636660	65637060	401	*	4.64122	5.58722	0.87466	4.4746	3.464e-07	2.872e-06	65.7	41.79	36.74	0	2.7	2.8
chr3_B	24286464	24286864	401	*	4.80611	5.78184	0	5.40323	3.49e-07	2.893e-06	63.14	39.66	62.25	0	0	2.8
chr4	104652756	104653156	401	*	2.92899	3.15063	2.66701	0.364115	0.687159	0.7029	0.85	15.58	10.21	16.3	1.35	1.4
chr2_B	178215846	178216246	401	*	4.74877	5.72396	0	5.36502	3.502e-07	2.901e-06	55.46	43.91	59.19	0	1.35	1.4
chr6	42282628	42283028	401	*	7.57558	8.42076	5.27871	3.01137	3.504e-07	2.901e-06	355.78	338.57	333.72	75.4	25.66	15.4
chr6	207516295	207516695	401	*	4.7047	5.65378	0.854973	4.35323	3.508e-07	2.904e-06	69.11	50.29	31.64	4.08	1.35	0
chr4	451551030	451551430	401	*	7.23113	7.41934	7.01463	0.367726	0.520937	0.543526	229.51	154.41	129.61	241.49	91.83	54.6
chr6	94221177	94221577	401	*	4.9493	5.89764	1.11983	4.47816	3.551e-07	2.937e-06	106.65	53.83	18.37	1.02	2.7	2.8
chr3_A	318990795	318991195	401	*	7.86911	8.67781	5.85963	2.71813	3.563e-07	2.946e-06	424.04	422.86	381.69	98.84	44.56	30.8
chr6	180883677	180884077	401	*	4.65507	5.61442	0.485345	4.82554	3.573e-07	2.953e-06	46.93	43.91	56.13	0	0	4.2
chr5	92265228	92265628	401	*	4.65949	5.60666	0.861624	4.48994	3.611e-07	2.983e-06	64.84	35.42	45.92	0	4.05	1.4
chr2_B	92047845	92048245	401	*	3.58209	0	4.58209	-6.2571	3.617e-07	2.987e-06	0	0	0	45.85	16.21	9.8
chr1_A	48819356	48819756	401	*	7.55501	8.41589	5.11168	3.15772	3.624e-07	2.992e-06	414.65	336.44	273.51	68.27	25.66	9.8
chr3_B	262307837	262308237	401	*	7.13818	8.02179	4.44868	3.39022	3.631e-07	2.997e-06	283.26	269.86	226.56	48.91	5.4	11.2
chrX	24858088	24858488	401	*	4.00388	5.00388	0	6.16575	3.646e-07	3.008e-06	61.43	20.54	14.29	0	0	0
chr3_B	281322552	281322952	401	*	3.87383	4.87383	0	6.07896	3.647e-07	3.008e-06	46.93	22.67	18.37	0	0	0
chr3_B	32810795	32811195	401	*	5.73665	6.60844	3.18086	3.24575	3.655e-07	3.013e-06	104.09	90.66	97.97	16.3	8.1	2.8
chr1_B	284280217	284280617	401	*	4.79375	5.75798	0.442097	4.70835	3.67e-07	3.025e-06	83.61	29.75	48.99	4.08	0	0
chr5	301216002	301216402	401	*	7.74891	8.61304	5.27306	3.19031	3.674e-07	3.027e-06	479.49	374.69	320.45	80.5	24.31	11.2
chr4	275919273	275919673	401	*	7.91415	8.09949	7.70145	0.367973	0.47928	0.503832	315.68	257.11	250.04	362.74	155.3	106.39
chr5	297442992	297443392	401	*	4.67563	5.66602	0	5.96093	3.698e-07	3.044e-06	68.26	26.92	57.15	1.02	0	0
chrX	2603021	2603421	401	*	4.85101	5.78744	1.31499	4.08026	3.702e-07	3.047e-06	71.67	55.25	38.78	6.11	1.35	0
chr4	268053736	268054136	401	*	8.08988	8.27469	7.87787	0.368544	0.464651	0.489856	296.06	300.32	332.7	402.48	130.99	172.19
chr3_A	293324977	293325377	401	*	5.71206	6.56304	3.36299	3.06077	3.706e-07	3.048e-06	111.77	80.04	91.85	14.27	5.4	11.2
chr3_A	269211032	269211432	401	*	5.05797	5.97704	1.86162	3.94491	3.712e-07	3.052e-06	60.58	46.75	81.64	0	8.1	2.8
chr4	336768812	336769212	401	*	7.33369	7.52431	7.11399	0.370633	0.5321	0.554325	219.27	189.12	143.9	285.3	74.27	56
chr1_A	65792854	65793254	401	*	4.60404	5.54254	1.02129	4.21646	3.721e-07	3.057e-06	48.63	52.41	38.78	2.04	4.05	0
chr6	40577518	40577918	401	*	3.78316	4.78316	0	6.01401	3.725e-07	3.06e-06	29.01	21.96	31.64	0	0	0
chr6	189736818	189737218	401	*	4.5883	5.52213	1.10884	4.17608	3.728e-07	3.061e-06	53.75	45.33	38.78	1.02	4.05	1.4
chrX	63405245	63405645	401	*	4.61223	1.26857	5.53937	-4.06884	3.739e-07	3.068e-06	0	2.12	5.1	73.36	28.36	37.8
chrX	8249943	8250343	401	*	6.28272	7.13307	3.93944	3.0492	3.739e-07	3.068e-06	182.58	104.83	133.69	25.47	12.15	8.4
chr2_A	87262872	87263272	401	*	5.24097	6.16893	1.88113	4.09687	3.76e-07	3.084e-06	119.45	63.75	32.66	0	4.05	7
chrX	57218932	57219332	401	*	4.60767	5.59429	0	5.91263	3.766e-07	3.088e-06	64.84	38.25	41.84	0	1.35	0
chr3_A	168996731	168997131	401	*	4.97238	5.95669	0	5.58318	3.771e-07	3.091e-06	109.21	40.37	36.74	2.04	0	0
chr6	235221030	235221430	401	*	3.79393	4.79392	0	6.02265	3.779e-07	3.097e-06	36.69	24.08	22.45	0	0	0
chr4	353616148	353616548	401	*	7.54536	7.73454	7.32757	0.371011	0.511803	0.534698	289.23	172.12	177.58	298.55	116.14	67.2
chr4	442146811	442147211	401	*	7.85689	8.04689	7.63802	0.375003	0.496895	0.520216	309.71	282.61	201.05	367.83	148.55	81.2
chr3_B	293892511	293892911	401	*	4.54647	5.49581	0.689361	4.44106	3.824e-07	3.13e-06	44.37	38.96	52.05	2.04	0	2.8
chr5	218134574	218134974	401	*	5.50703	6.42984	2.24451	3.92336	3.831e-07	3.135e-06	156.99	58.79	42.86	6.11	8.1	0
chr3_B	311818622	311819022	401	*	4.59547	5.55096	0.554914	4.51497	3.836e-07	3.138e-06	63.14	41.79	35.72	3.06	1.35	0
chr1_A	76182714	76183114	401	*	4.81856	5.78362	0.433432	4.95858	3.84e-07	3.14e-06	89.59	29.75	45.92	0	4.05	0
chr3_A	299369490	299369890	401	*	4.34197	0	5.30927	-5.02737	3.889e-07	3.179e-06	1.71	0	1.02	72.34	27.01	19.6
chr1_B	374571981	374572381	401	*	4.89767	5.83617	1.31499	4.12084	3.899e-07	3.186e-06	85.32	43.21	42.86	6.11	1.35	0
chr2_A	58202671	58203071	401	*	4.73239	5.72012	0	5.99447	3.909e-07	3.193e-06	79.35	22.67	56.13	0	1.35	0
chr2_A	3079441	3079841	401	*	3.86078	4.86078	0	6.06499	3.922e-07	3.203e-06	46.93	19.83	20.41	0	0	0
chrX	68563769	68564169	401	*	5.98304	6.8949	2.90632	3.72182	3.926e-07	3.205e-06	140.78	143.79	72.46	18.34	1.35	2.8
chr3_B	307634905	307635305	401	*	5.59214	6.50337	2.52549	3.73271	3.932e-07	3.209e-06	148.46	57.37	66.34	9.17	8.1	0
chr4	353021303	353021703	401	*	8.33694	8.5252	8.12037	0.375147	0.468733	0.493681	497.41	308.82	299.02	488.07	202.57	144.19
chr1_A	6447080	6447480	401	*	7.31841	8.17332	4.93267	3.09761	4.017e-07	3.276e-06	283.26	363.36	219.42	60.12	18.91	12.6
chr2_A	251300824	251301224	401	*	4.59116	5.58096	0	5.89995	4.024e-07	3.281e-06	64.84	38.96	39.8	1.02	0	0
chr5	11794511	11794911	401	*	3.83649	4.83649	0	6.0476	4.026e-07	3.281e-06	44.37	21.96	19.39	0	0	0
chr3_B	183342521	183342921	401	*	3.83546	4.83546	0	6.04715	4.062e-07	3.309e-06	43.51	24.79	17.35	0	0	0
chr3_A	2665432	2665832	401	*	5.00243	5.91118	1.97426	3.77006	4.092e-07	3.332e-06	83.61	51	45.92	2.04	1.35	8.4
chr4	16374500	16374900	401	*	6.57529	6.76891	6.3516	0.37539	0.531892	0.554132	166.37	100.58	60.21	151.82	55.37	37.8
chr4	373373334	373373734	401	*	7.64414	7.83422	7.42515	0.377202	0.47582	0.500444	267.9	233.03	183.7	302.62	109.39	103.59
chr3_B	301864806	301865206	401	*	3.76483	4.76483	0	5.99599	4.11e-07	3.341e-06	30.71	21.25	29.6	0	0	0
chr6	41043773	41044173	401	*	4.77508	5.76274	0	6.02324	4.11e-07	3.341e-06	94.7	46.75	21.43	0	0	1.4
chr1_B	107077516	107077916	401	*	4.89057	5.8677	0	5.45787	4.11e-07	3.341e-06	92.14	52.41	30.62	0	0	2.8
chr1_B	255031201	255031601	401	*	4.5643	5.52599	0.31027	4.7847	4.126e-07	3.353e-06	36.69	47.46	54.09	1.02	2.7	0
chr6	142195219	142195619	401	*	5.24446	6.12248	2.61984	3.3112	4.128e-07	3.354e-06	82.76	70.12	56.13	10.19	4.05	4.2
chr1_A	13653712	13654112	401	*	4.80515	5.78174	0	5.40222	4.151e-07	3.371e-06	78.49	46.75	39.8	0	2.7	0
chr1_B	269471228	269471628	401	*	4.61818	5.54293	1.31983	3.9817	4.158e-07	3.375e-06	48.63	36.12	55.11	2.04	4.05	1.4
chr5	45091561	45091961	401	*	3.78967	4.78967	0	6.01045	4.171e-07	3.385e-06	29.86	18.42	34.7	0	0	0
chr4	415704457	415704857	401	*	7.73657	7.92797	7.51584	0.380348	0.473428	0.498208	277.29	263.49	189.82	309.76	155.3	84
chrX	75908026	75908426	401	*	6.68371	7.54045	4.28055	3.10711	4.206e-07	3.411e-06	226.1	165.03	167.37	37.7	10.8	9.8
chr4	322690281	322690681	401	*	4.02109	4.23602	3.76843	0.383559	0.571671	0.592596	21.33	12.75	22.45	28.53	6.75	5.6
chr2_A	52408066	52408466	401	*	4.65532	5.62585	0.0270595	4.90788	4.214e-07	3.415e-06	64.84	33.29	50.01	3.06	0	0
chr4	364727910	364728310	401	*	7.67389	7.86818	7.44929	0.383873	0.485478	0.509561	230.36	261.36	209.21	332.17	105.33	86.8
chr2_B	168903435	168903835	401	*	7.73857	8.72909	1.48534	6.25833	4.245e-07	3.438e-06	425.74	437.02	410.26	0	0	8.4
chr4	150535448	150535848	401	*	8.00038	8.19495	7.77542	0.38756	0.460202	0.485618	332.74	276.95	269.43	395.35	148.55	113.39
chr1_A	18849328	18849728	401	*	4.82145	5.78528	0.485345	4.94803	4.26e-07	3.448e-06	90.44	47.46	27.55	0	0	4.2
chr6	41944206	41944606	401	*	5.32878	6.23743	2.30209	3.73026	4.264e-07	3.45e-06	123.71	75.08	27.55	5.09	2.7	7
chr2_A	280222616	280223016	401	*	4.68162	5.63925	0.57102	4.58169	4.268e-07	3.452e-06	80.2	32.58	36.74	3.06	0	1.4
chr1_B	43064705	43065105	401	*	4.70165	5.62929	1.34815	4.0467	4.28e-07	3.46e-06	44.37	43.91	60.21	2.04	0	5.6
chr6	256793137	256793537	401	*	4.7881	5.75536	0.31027	4.9622	4.288e-07	3.466e-06	92.14	47.46	22.45	1.02	2.7	0
chr1_B	223779774	223780174	401	*	8.4803	9.28568	6.49405	2.69441	4.302e-07	3.476e-06	566.52	695.55	610.29	160.99	70.22	39.2
chr1_A	65041109	65041509	401	*	3.79315	4.79315	0	6.01415	4.32e-07	3.489e-06	40.1	22.67	20.41	0	0	0
chr1_B	169121372	169121772	401	*	3.44925	0	4.44925	-6.1568	4.321e-07	3.489e-06	0	0	0	36.68	14.85	14
chr1_B	333411283	333411683	401	*	4.55059	5.48566	1.04455	4.15919	4.323e-07	3.489e-06	57.16	35.42	41.84	2.04	1.35	2.8
chr2_A	276902683	276903083	401	*	4.79577	5.73864	1.10884	4.34899	4.346e-07	3.507e-06	85.32	52.41	22.45	1.02	4.05	1.4
chr4	13689568	13689968	401	*	7.76526	7.96156	7.53798	0.388222	0.48489	0.508989	296.06	267.03	184.72	336.25	149.9	71.4
chr6	141139363	141139763	401	*	6.68527	7.56861	3.99895	3.37695	4.36e-07	3.516e-06	193.67	170.7	205.13	35.66	8.1	4.2
chr3_B	265230735	265231135	401	*	5.22756	6.09209	2.74756	3.21825	4.368e-07	3.521e-06	83.61	58.79	62.25	5.09	9.45	5.6
chr3_B	196382270	196382670	401	*	5.05448	5.97317	1.86485	3.86542	4.376e-07	3.527e-06	111.77	29.75	46.95	4.08	4.05	2.8
chr3_A	49305449	49305849	401	*	3.74827	4.74827	0	5.98062	4.395e-07	3.541e-06	23.89	24.08	32.66	0	0	0
chr1_A	68224227	68224627	401	*	3.86933	4.86933	0	6.06224	4.415e-07	3.555e-06	48.63	15.58	23.47	0	0	0
chr2_A	12655230	12655630	401	*	4.77436	5.74955	0	5.37009	4.416e-07	3.555e-06	73.37	41.08	46.95	0	0	2.8
chr6	221100773	221101173	401	*	4.81801	5.79724	0	5.4302	4.437e-07	3.571e-06	83.61	31.17	52.05	1.02	0	1.4
chr2_B	155719298	155719698	401	*	5.00369	5.93971	1.47682	4.25312	4.46e-07	3.588e-06	100.68	37.54	45.92	0	1.35	7
chr4	319258852	319259252	401	*	3.70223	3.91859	3.4476	0.389062	0.570488	0.591499	22.18	9.92	13.27	20.38	6.75	5.6
chr4	23824200	23824600	401	*	8.26933	8.46512	8.04272	0.392074	0.444523	0.470614	399.29	359.82	301.06	458.52	207.97	124.59
chrX	87570784	87571184	401	*	4.2813	0	5.27251	-6.06057	4.501e-07	3.618e-06	0	0.71	0	70.31	14.85	30.8
chr1_A	325618149	325618549	401	*	8.34393	9.1947	5.99683	3.06389	4.555e-07	3.66e-06	516.18	648.8	592.94	135.52	36.46	19.6
chrX	81769745	81770145	401	*	4.68647	5.63809	0.764025	4.354	4.596e-07	3.691e-06	52.9	40.37	56.13	5.09	0	0
chrX	3741237	3741637	401	*	3.81398	4.81398	0	6.02061	4.6e-07	3.694e-06	35.83	14.87	33.68	0	0	0
chr1_B	323816453	323816853	401	*	3.39556	0	4.39556	-6.11573	4.607e-07	3.698e-06	0	0	0	31.59	17.56	14
chr1_A	35167009	35167409	401	*	4.73079	5.70521	0	5.33655	4.611e-07	3.7e-06	62.28	43.21	51.03	0	0	2.8
chr6	103656159	103656559	401	*	3.75403	4.75403	0	5.98342	4.615e-07	3.702e-06	35.83	22.67	22.45	0	0	0
chr3_B	322797347	322797747	401	*	7.5188	8.37204	5.14876	3.08254	4.621e-07	3.704e-06	352.37	327.24	314.33	68.27	28.36	9.8
chr5	5031780	5032180	401	*	4.70427	5.68179	0	5.34517	4.621e-07	3.704e-06	63.14	43.91	46.95	1.02	0	1.4
chr4	455707329	455707729	401	*	7.62549	7.82556	7.39312	0.392277	0.502465	0.525537	194.53	247.2	238.81	336.25	113.44	54.6
chr3_B	37465406	37465806	401	*	4.71878	5.69344	0	5.32955	4.659e-07	3.732e-06	62.28	36.83	56.13	0	1.35	1.4
chr2_A	327893109	327893509	401	*	4.34726	0	5.33043	-5.51737	4.663e-07	3.734e-06	0	1.42	0	59.1	37.81	23.8
chr3_B	268267165	268267565	401	*	4.62184	5.58073	0.468247	4.79264	4.686e-07	3.751e-06	64.84	29.75	48.99	0	1.35	2.8
chr6	249799903	249800303	401	*	4.89643	5.87446	0	5.46023	4.691e-07	3.754e-06	97.26	29.75	48.99	0	2.7	0
chr1_A	239575646	239576046	401	*	3.46828	0	4.46828	-6.16396	4.695e-07	3.756e-06	0	0	0	37.7	18.91	9.8
chr3_B	275410145	275410545	401	*	7.24797	8.11559	4.73622	3.21886	4.736e-07	3.787e-06	383.94	201.16	246.97	54	17.56	8.4
chr3_B	134751141	134751541	401	*	3.41643	0	4.41643	-6.1277	4.753e-07	3.8e-06	0	0	0	32.61	20.26	11.2
chr6	234164342	234164742	401	*	3.84276	4.84276	0	6.03875	4.768e-07	3.81e-06	44.37	14.17	27.55	0	0	0
chr5	25571401	25571801	401	*	3.7662	4.7662	0	5.98795	4.776e-07	3.815e-06	36.69	18.42	26.53	0	0	0
chr3_A	172608784	172609184	401	*	4.56551	5.51657	0.659545	4.45984	4.783e-07	3.82e-06	63.99	39.66	33.68	2.04	2.7	0
chr4	401938983	401939383	401	*	8.22374	8.41852	7.9985	0.392574	0.419507	0.446629	334.45	381.77	310.25	419.8	185.01	162.39
chr4	464785229	464785629	401	*	6.81282	7.01487	6.57778	0.393418	0.508369	0.531366	170.64	111.2	106.14	191.56	43.21	51.8
chr4	335030064	335030464	401	*	8.1924	8.38946	7.96409	0.395065	0.437518	0.464146	345.54	349.19	311.27	434.07	189.06	125.99
chr3_B	238897819	238898219	401	*	4.714	5.68904	0	5.32703	4.911e-07	3.916e-06	57.16	42.5	55.11	0	2.7	0
chr2_B	171062368	171062768	401	*	8.00613	8.83782	5.82316	2.89587	4.946e-07	3.943e-06	394.17	486.6	491.91	106.99	41.86	21
chr2_A	116375156	116375556	401	*	4.59288	5.55194	0.433432	4.77518	4.96e-07	3.953e-06	48.63	41.08	51.03	0	4.05	0
chr2_A	32732453	32732853	401	*	3.76511	4.76511	0	5.98392	4.971e-07	3.959e-06	34.98	17	29.6	0	0	0
chr5	289489453	289489853	401	*	7.605	8.4105	5.6179	2.6912	4.971e-07	3.959e-06	371.14	325.11	324.54	81.51	37.81	28
chr1_A	159578044	159578444	401	*	5.45268	6.37614	2.1782	3.86355	4.973e-07	3.96e-06	63.99	98.45	86.75	12.23	1.35	0
chr5	53717931	53718331	401	*	4.54528	5.53079	0	5.8514	5.006e-07	3.984e-06	53.75	31.87	53.07	0	0	1.4
chr1_A	14054346	14054746	401	*	4.58118	5.56705	0	5.8788	5.007e-07	3.984e-06	69.11	42.5	30.62	0	0	1.4
chr2_B	318175506	318175906	401	*	3.95568	4.95568	0	6.11033	5.008e-07	3.984e-06	54.6	9.92	28.58	0	0	0
chr4	356033858	356034258	401	*	6.46709	6.67271	6.22722	0.397134	0.519192	0.541824	99.82	97.04	109.2	149.78	55.37	19.6
chr5	193858121	193858521	401	*	4.5962	5.54831	0.659545	4.48273	5.046e-07	4.01e-06	69.11	30.46	40.82	2.04	2.7	0
chr5	129357430	129357830	401	*	3.71618	4.71618	0	5.95076	5.05e-07	4.013e-06	27.3	21.96	29.6	0	0	0
chr6	94264994	94265394	401	*	3.7227	4.7227	0	5.95441	5.07e-07	4.027e-06	23.89	22.67	32.66	0	0	0
chr4	369690767	369691167	401	*	6.73801	6.94549	6.4956	0.399274	0.541235	0.563398	209.03	107.66	53.07	179.33	66.17	25.2
chr2_B	91457619	91458019	401	*	3.74805	4.74805	0	5.9738	5.091e-07	4.041e-06	37.54	22.67	20.41	0	0	0
chr1_B	290614573	290614973	401	*	6.39375	0.239402	7.38359	-6.08746	5.101e-07	4.046e-06	0	3.54	0	302.62	126.94	71.4
chr3_B	278023899	278024299	401	*	8.01764	8.87308	5.62696	3.10478	5.101e-07	4.046e-06	452.19	471.73	482.72	101.89	33.76	12.6
chr1_B	107264074	107264474	401	*	3.7768	4.7768	0	5.99029	5.119e-07	4.059e-06	38.39	16.29	27.55	0	0	0
chrX	72599235	72599635	401	*	6.51651	7.40407	3.77921	3.41932	5.129e-07	4.066e-06	195.38	149.45	163.29	31.59	5.4	4.2
chr3_B	189632089	189632489	401	*	3.70975	4.70975	0	5.9487	5.131e-07	4.066e-06	25.6	30.46	22.45	0	0	0
chr3_B	327399404	327399804	401	*	5.46163	6.38529	2.18345	3.86815	5.133e-07	4.066e-06	100.68	62.33	87.77	12.23	0	1.4
chr4	30475041	30475441	401	*	8.16408	8.36405	7.93186	0.400238	0.442963	0.469185	353.22	364.78	270.45	434.07	182.31	116.19
chr1_B	10138416	10138816	401	*	7.99967	8.8097	5.98078	2.72593	5.176e-07	4.098e-06	528.98	433.48	383.73	110.04	48.62	30.8
chr5	126913302	126913702	401	*	3.70934	4.70934	0	5.94789	5.183e-07	4.102e-06	27.3	29.75	21.43	0	0	0
chr2_B	176662620	176663020	401	*	3.84061	4.84061	0	6.03436	5.186e-07	4.103e-06	49.49	19.12	17.35	0	0	0
chr5	194871595	194871995	401	*	3.75247	4.75247	0	5.97298	5.188e-07	4.103e-06	17.92	26.21	36.74	0	0	0
chr1_B	292325612	292326012	401	*	3.84238	4.84238	0	6.03279	5.226e-07	4.132e-06	46.07	13.46	26.53	0	0	0
chr2_A	112812748	112813148	401	*	5.98055	6.87288	3.18297	3.49703	5.24e-07	4.14e-06	142.48	92.79	116.34	13.25	0	14
chr2_A	33504967	33505367	401	*	5.48292	6.35483	2.92588	3.24052	5.24e-07	4.14e-06	69.96	78.62	96.95	13.25	6.75	2.8
chr2_B	204504121	204504521	401	*	6.68108	3.96346	7.56703	-3.42729	5.249e-07	4.146e-06	28.16	15.58	3.06	308.74	159.35	100.79
chr2_B	158060988	158061388	401	*	4.67321	5.64705	0	5.29181	5.257e-07	4.151e-06	60.58	41.79	47.97	0	1.35	1.4
chr4	426555666	426556066	401	*	8.4349	8.63288	8.20537	0.402224	0.383836	0.412092	390.76	388.86	411.28	439.16	274.14	172.19
chr4	32816493	32816893	401	*	6.03901	6.25377	5.78659	0.405763	0.556306	0.578001	104.94	72.96	51.03	131.44	22.96	11.2
chr1_A	115398135	115398535	401	*	5.1529	6.01764	2.6708	3.18674	5.271e-07	4.158e-06	64.84	58.08	71.44	8.15	6.75	4.2
chr4	463294913	463295313	401	*	6.72389	6.93084	6.48221	0.407786	0.471893	0.496812	149.31	112.62	104.1	154.88	78.33	35
chr1_A	6894369	6894769	401	*	4.58302	5.56891	0	5.87511	5.285e-07	4.166e-06	70.81	29.75	41.84	0	0	1.4
chr3_B	71731290	71731690	401	*	5.12392	6.05925	1.61213	4.19211	5.318e-07	4.191e-06	127.13	29.04	43.88	1.02	6.75	1.4
chr4	67392127	67392527	401	*	7.38311	7.5916	7.13931	0.408007	0.501915	0.524988	306.3	169.28	103.08	280.21	78.33	64.4
chr5	68164238	68164638	401	*	4.71583	5.6909	0	5.32507	5.338e-07	4.203e-06	66.55	42.5	45.92	0	2.7	0
chr2_A	59734927	59735327	401	*	4.70827	5.6894	0	5.36852	5.349e-07	4.211e-06	60.58	43.21	51.03	2.04	0	0
chr6	125458300	125458700	401	*	3.45218	0	4.45218	-6.14395	5.351e-07	4.211e-06	0	0	0	35.66	21.61	8.4
chr1_A	41686194	41686594	401	*	8.21658	9.03544	6.1334	2.7935	5.367e-07	4.222e-06	364.31	591.43	618.46	128.39	48.62	33.6
chr2_B	322827431	322827831	401	*	6.08538	6.96209	3.47545	3.29535	5.392e-07	4.24e-06	171.49	98.45	104.1	22.42	6.75	4.2
chr3_A	1187767	1188167	401	*	4.7082	5.68222	0	5.3142	5.401e-07	4.245e-06	61.43	53.83	38.78	0	0	2.8
chr6	65234741	65235141	401	*	4.49064	5.47612	0	5.81074	5.402e-07	4.245e-06	46.93	39.66	46.95	0	1.35	0
chr4	388495766	388496166	401	*	5.19555	5.41343	4.9388	0.409704	0.544457	0.56648	60.58	32.58	34.7	62.15	25.66	4.2
chr2_A	264390535	264390935	401	*	3.74569	4.74569	0	5.97156	5.417e-07	4.255e-06	25.6	37.54	17.35	0	0	0
chr2_B	45558935	45559335	401	*	3.35057	0	4.35057	-6.07444	5.443e-07	4.274e-06	0	0	0	29.55	14.85	16.8
chr2_B	109591689	109592089	401	*	6.47745	7.34961	3.91771	3.25249	5.449e-07	4.276e-06	210.74	136.7	141.86	31.59	6.75	7
chr1_B	297025103	297025503	401	*	3.86116	4.86116	0	6.04701	5.45e-07	4.276e-06	46.93	29.04	11.23	0	0	0
chr4	292944403	292944803	401	*	7.89424	8.09971	7.65456	0.410425	0.441971	0.468287	313.97	269.15	239.83	364.78	144.5	95.19
chr3_B	11571861	11572261	401	*	5.16269	6.06103	2.28514	3.62866	5.497e-07	4.31e-06	70.81	74.37	55.11	1.02	10.8	2.8
chr5	254771431	254771831	401	*	4.69834	5.61982	1.45962	3.99601	5.509e-07	4.317e-06	58.87	39.66	48.99	0	4.05	4.2
chr4	343627799	343628199	401	*	7.28767	7.49655	7.04333	0.410439	0.486911	0.51093	226.1	189.12	126.55	262.88	81.03	51.8
chr6	7117897	7118297	401	*	4.70681	5.68079	0	5.31063	5.516e-07	4.321e-06	64.84	41.08	47.97	0	0	2.8
chr4	291467208	291467608	401	*	8.063	8.2687	7.82301	0.410892	0.442976	0.469185	302.88	331.49	290.86	421.84	155.3	102.19
chr3_A	241115646	241116046	401	*	3.33309	0	4.33309	-6.06105	5.536e-07	4.334e-06	0	0	0	27.51	17.56	15.4
chr5	232576300	232576700	401	*	6.81865	7.66375	4.52248	3.00039	5.544e-07	4.338e-06	189.41	167.87	251.06	42.8	12.15	14
chr1_A	142092043	142092443	401	*	3.54313	0	4.54313	-6.20305	5.547e-07	4.339e-06	0	0	0	47.89	9.45	12.6
chr4	326145115	326145515	401	*	8.48064	8.684	8.24383	0.413732	0.373966	0.402637	382.23	417.9	433.74	481.96	216.07	211.39
chr4	118703453	118703853	401	*	8.15425	8.36295	7.91017	0.416611	0.444235	0.47034	377.11	335.03	275.55	462.6	151.25	107.79
chr2_B	60083262	60083662	401	*	6.5229	3.53366	7.42907	-3.68524	5.626e-07	4.397e-06	23.89	7.79	3.06	340.32	106.68	70
chr3_B	111419288	111419688	401	*	5.68229	2.77884	6.58251	-3.61723	5.63e-07	4.399e-06	11.94	3.54	5.1	182.39	72.92	32.2
chr3_B	308117636	308118036	401	*	5.32666	6.21696	2.55497	3.49629	5.634e-07	4.4e-06	99.82	65.16	58.17	4.08	12.15	1.4
chrX	5488120	5488520	401	*	3.52578	0	4.52578	-6.19059	5.635e-07	4.4e-06	0	0	0	45.85	14.85	8.4
chr3_A	8480700	8481100	401	*	4.71109	5.68872	0	5.34229	5.661e-07	4.418e-06	73.37	44.62	36.74	1.02	0	1.4
chr4	320062816	320063216	401	*	7.16226	7.37223	6.91642	0.417437	0.445253	0.47122	162.96	172.83	161.25	219.07	62.12	81.2
chr2_B	164325987	164326387	401	*	4.68254	5.65703	0	5.2983	5.692e-07	4.44e-06	59.72	46.75	44.9	0	2.7	0
chr2_B	244304670	244305070	401	*	4.73756	5.71907	0	5.38891	5.712e-07	4.454e-06	73.37	41.79	42.86	2.04	0	0
chr4	431793959	431794359	401	*	6.51022	6.72773	6.25398	0.417643	0.53225	0.554456	144.19	110.5	63.27	160.99	55.37	12.6
chr5	52801174	52801574	401	*	4.58264	5.51568	1.11983	4.15579	5.731e-07	4.466e-06	62.28	29.04	45.92	1.02	2.7	2.8
chr2_A	230929773	230930173	401	*	3.76926	4.76926	0	5.97512	5.799e-07	4.517e-06	28.16	14.87	38.78	0	0	0
chr5	131330959	131331359	401	*	6.46283	7.33219	3.9329	3.22579	5.801e-07	4.517e-06	186.85	153.7	142.88	30.57	4.05	11.2
chr6	31570231	31570631	401	*	4.08861	0	5.07857	-5.91418	5.82e-07	4.531e-06	0	0.71	0	51.97	27.01	22.4
chr2_A	207065037	207065437	401	*	4.33909	0.0579634	5.30151	-4.7396	5.833e-07	4.54e-06	1.71	1.42	0	78.46	20.26	19.6
chr2_A	55932429	55932829	401	*	5.04899	5.95419	2.07419	3.63064	5.835e-07	4.54e-06	96.41	37.54	52.05	7.13	2.7	2.8
chr6	254125125	254125525	401	*	4.64052	5.586	0.887578	4.45629	5.839e-07	4.541e-06	64.84	51.71	27.55	0	1.35	4.2
chr1_A	138262967	138263367	401	*	3.73078	4.73078	0	5.9528	5.858e-07	4.554e-06	38.39	19.83	21.43	0	0	0
chr4	285914018	285914418	401	*	8.08006	8.28812	7.83686	0.417929	0.421267	0.448342	257.66	355.57	324.54	408.59	149.9	127.39
chr2_A	149913124	149913524	401	*	3.34706	0	4.34706	-6.06744	5.871e-07	4.562e-06	0	0	0	29.55	18.91	12.6
chr4	288813349	288813749	401	*	7.99347	8.20281	7.74851	0.417971	0.44075	0.467097	344.69	276.95	262.28	406.55	136.39	102.19
chr4	350978038	350978438	401	*	1.54413	1.79209	1.24451	0.41799	0.691267	0.70689	5.12	4.25	1.02	3.06	4.05	0
chr3_B	280134210	280134610	401	*	4.62972	5.58883	0.468247	4.79316	5.893e-07	4.574e-06	72.52	45.33	26.53	0	1.35	2.8
chr2_A	56489507	56489907	401	*	3.89552	4.89552	0	6.05849	5.909e-07	4.585e-06	44.37	9.21	35.72	0	0	0
chr5	650460	650860	401	*	3.82233	4.82233	0	6.01166	5.93e-07	4.6e-06	46.93	13.46	24.49	0	0	0
chr2_A	207154216	207154616	401	*	4.70453	5.68251	0	5.33609	5.94e-07	4.606e-06	67.4	32.58	54.09	1.02	1.35	0
chr3_A	890839	891239	401	*	4.50556	5.4687	0.196518	4.75123	5.944e-07	4.608e-06	47.78	52.41	32.66	2.04	0	1.4
chr6	257120387	257120787	401	*	4.67115	5.64448	0	5.28214	5.948e-07	4.609e-06	58.02	48.16	43.88	0	0	2.8
chr3_B	193248116	193248516	401	*	4.53766	5.52707	0	5.8382	5.962e-07	4.619e-06	56.31	26.92	55.11	1.02	0	0
chr2_A	37654843	37655243	401	*	4.57375	5.50287	1.19139	4.12467	5.99e-07	4.639e-06	48.63	42.5	44.9	0	4.05	2.8
chr3_A	304201409	304201809	401	*	4.69351	5.66772	0	5.29791	6.021e-07	4.661e-06	54.6	32.58	65.32	0	1.35	1.4
chr4	458381135	458381535	401	*	7.61903	7.83215	7.36886	0.419247	0.479462	0.50398	237.19	193.37	253.1	341.34	99.93	54.6
chr6	224678193	224678593	401	*	4.79941	5.7877	0	6.0157	6.036e-07	4.67e-06	105.8	44.62	15.31	0	1.35	0
chr5	311725573	311725973	401	*	3.73753	4.73753	0	5.95594	6.038e-07	4.67e-06	40.1	20.54	19.39	0	0	0
chr5	46394587	46394987	401	*	4.4853	5.4702	0	5.79978	6.039e-07	4.67e-06	52.04	34	46.95	0	0	1.4
chr2_B	36827964	36828364	401	*	3.38376	0	4.38376	-6.09044	6.052e-07	4.678e-06	0	0	0	33.62	10.8	18.2
chr2_B	284005159	284005559	401	*	4.6622	5.63632	0	5.27926	6.102e-07	4.715e-06	49.49	44.62	55.11	0	2.7	0
chr1_B	14651587	14651987	401	*	4.66667	5.6404	0	5.28069	6.137e-07	4.74e-06	66.55	45.33	37.76	0	1.35	1.4
chr3_A	1562302	1562702	401	*	4.55584	5.499	0.861624	4.39042	6.148e-07	4.748e-06	58.02	36.83	40.82	0	4.05	1.4
chr4	291656416	291656816	401	*	7.77535	7.98236	7.53359	0.420195	0.383482	0.411768	247.43	291.82	219.42	272.06	163.4	120.39
chr2_B	58137668	58138068	401	*	3.84033	4.84033	0	6.01885	6.228e-07	4.806e-06	42.66	10.62	32.66	0	0	0
chr2_A	25154017	25154417	401	*	4.57728	5.51809	0.940526	4.20562	6.234e-07	4.809e-06	64.84	38.96	33.68	3.06	2.7	0
chr3_A	29748707	29749107	401	*	3.80095	4.80095	0	5.99651	6.259e-07	4.827e-06	47.78	20.54	15.31	0	0	0
chr5	232922085	232922485	401	*	3.83741	4.83741	0	6.01893	6.261e-07	4.827e-06	51.19	14.17	20.41	0	0	0
chr3_B	294141802	294142202	401	*	7.45134	8.30986	5.0311	3.12694	6.279e-07	4.839e-06	372.84	297.49	281.67	69.29	16.21	12.6
chr1_A	47846020	47846420	401	*	4.48162	0.623916	5.43098	-4.51807	6.308e-07	4.86e-06	0.85	0.71	3.06	89.67	22.96	16.8
chr1_B	283997920	283998320	401	*	4.52099	5.50678	0	5.82091	6.335e-07	4.879e-06	30.71	40.37	65.32	0	1.35	0
chr1_A	70798095	70798495	401	*	4.47236	5.4201	0.659545	4.37408	6.364e-07	4.9e-06	52.04	39.66	36.74	2.04	2.7	0
chr4	335188949	335189349	401	*	4.00376	4.23043	3.73471	0.420654	0.531675	0.553954	32.42	10.62	13.27	23.44	8.1	8.4
chr2_A	323894128	323894528	401	*	5.30682	6.18178	2.7164	3.30971	6.378e-07	4.907e-06	101.53	58.08	58.17	6.11	10.8	2.8
chr2_B	29724590	29724990	401	*	5.15734	6.06538	2.13988	3.64649	6.388e-07	4.914e-06	87.88	53.83	59.19	9.17	4.05	0
chr4	61544067	61544467	401	*	7.74321	7.95601	7.49349	0.421908	0.461087	0.486423	331.89	234.45	178.6	351.53	112.09	77
chr3_B	266749978	266750378	401	*	3.7914	4.7914	0	5.98357	6.407e-07	4.925e-06	33.27	12.04	37.76	0	0	0
chr6	247844176	247844576	401	*	5.8398	6.70505	3.35253	3.17647	6.414e-07	4.929e-06	139.92	84.29	88.79	18.34	8.1	4.2
chr1_B	374050494	374050894	401	*	3.70163	4.70163	0	5.93083	6.422e-07	4.933e-06	29.86	31.87	16.33	0	0	0
chr2_A	60247827	60248227	401	*	4.27409	0	5.25637	-5.44939	6.434e-07	4.941e-06	0	1.42	0	57.06	32.41	25.2
chr3_A	2835276	2835676	401	*	3.7566	4.7566	0	5.96082	6.452e-07	4.954e-06	34.98	13.46	32.66	0	0	0
chr6	54278574	54278974	401	*	5.82611	6.66345	3.59663	2.93054	6.464e-07	4.961e-06	100.68	103.41	100.01	18.34	6.75	11.2
chr1_B	210407060	210407460	401	*	8.23228	9.04861	6.16788	2.7723	6.508e-07	4.993e-06	392.47	597.1	599.07	133.48	48.62	33.6
chr2_A	87727054	87727454	401	*	3.68835	4.68835	0	5.91824	6.529e-07	5.007e-06	34.98	21.96	20.41	0	0	0
chr2_A	238736589	238736989	401	*	4.68552	5.66635	0	5.34225	6.534e-07	5.01e-06	54.6	37.54	60.21	2.04	0	0
chr2_A	336345021	336345421	401	*	4.45091	5.43598	0	5.77194	6.542e-07	5.014e-06	44.37	37.54	47.97	0	1.35	0
chr1_A	12010353	12010753	401	*	3.4616	0	4.4616	-6.13853	6.544e-07	5.014e-06	0	0	0	42.8	13.5	9.8
chr3_A	502517	502917	401	*	4.62644	5.61324	0	5.8932	6.574e-07	5.036e-06	87.03	33.29	26.53	0	1.35	0
chr1_A	33883849	33884249	401	*	4.75149	5.72672	0	5.33686	6.582e-07	5.04e-06	86.17	31.87	40.82	0	1.35	1.4
chr2_A	25283854	25284254	401	*	4.58298	5.55198	0.0270595	4.83773	6.591e-07	5.045e-06	66.55	35.42	38.78	3.06	0	0
chr1_B	97182746	97183146	401	*	4.64188	5.61563	0	5.26214	6.597e-07	5.048e-06	51.19	51	44.9	0	2.7	0
chr5	273391680	273392080	401	*	3.74147	4.74147	0	5.95633	6.621e-07	5.065e-06	31.57	35.42	13.27	0	0	0
chr1_B	39126493	39126893	401	*	4.33741	0	5.32046	-5.49517	6.629e-07	5.069e-06	0	1.42	0	63.17	18.91	37.8
chr2_B	295800078	295800478	401	*	3.31718	0	4.31718	-6.03966	6.653e-07	5.086e-06	0	0	0	29.55	14.85	15.4
chr6	224481005	224481405	401	*	4.7821	5.76125	0	5.38979	6.657e-07	5.086e-06	93	34	35.72	1.02	1.35	0
chr6	256866759	256867159	401	*	7.66067	8.51846	5.24749	3.12203	6.657e-07	5.086e-06	448.78	367.61	283.71	78.46	24.31	11.2
chr2_B	331578228	331578628	401	*	4.60731	5.5559	0.771108	4.45635	6.689e-07	5.109e-06	79.35	31.17	30.62	1.02	2.7	1.4
chr2_B	105708630	105709030	401	*	4.8278	5.7439	1.68196	3.81458	6.699e-07	5.115e-06	81.91	50.29	28.58	4.08	1.35	4.2
chr2_B	17125621	17126021	401	*	7.97919	8.80312	5.85749	2.82969	6.766e-07	5.164e-06	392.47	461.81	485.78	112.08	31.06	30.8
chr2_A	282947847	282948247	401	*	3.67393	4.67393	0	5.90483	6.813e-07	5.198e-06	33.27	19.83	23.47	0	0	0
chr2_B	336747462	336747862	401	*	4.50119	5.48625	0	5.80437	6.815e-07	5.198e-06	64.84	31.87	37.76	0	0	1.4
chr3_B	311286592	311286992	401	*	4.61953	5.60626	0	5.88592	6.851e-07	5.224e-06	87.03	32.58	26.53	0	1.35	0
chr1_A	252039684	252040084	401	*	4.65332	5.6038	0.764025	4.3193	6.855e-07	5.225e-06	63.99	41.08	40.82	5.09	0	0
chr5	103396337	103396737	401	*	7.46528	8.33656	4.91495	3.25255	6.872e-07	5.237e-06	373.7	286.86	309.23	67.25	14.85	8.4
chr3_B	220393586	220393986	401	*	3.38342	0	4.38342	-6.08055	6.975e-07	5.314e-06	0	0	0	32.61	21.61	8.4
chr5	298304055	298304455	401	*	4.5784	5.52195	0.87466	4.39863	6.982e-07	5.318e-06	45.22	28.33	64.29	0	2.7	2.8
chrX	1229951	1230351	401	*	5.73329	6.62984	2.88008	3.51346	6.993e-07	5.324e-06	150.16	85.7	61.23	15.28	5.4	1.4
chr4	295829205	295829605	401	*	7.4907	7.70224	7.24273	0.421912	0.437232	0.463863	232.07	201.87	190.84	276.13	102.63	75.6
chr1_A	32211173	32211573	401	*	7.16346	8.04064	4.54842	3.31254	7.019e-07	5.34e-06	400.15	196.91	192.88	50.95	9.45	9.8
chr1_B	269870998	269871398	401	*	4.44635	5.43083	0	5.76415	7.027e-07	5.344e-06	49.49	34	45.92	0	0	1.4
chr5	85901658	85902058	401	*	4.63602	5.56172	1.31983	3.98887	7.028e-07	5.344e-06	71.67	33.29	36.74	2.04	4.05	1.4
chr2_B	157704205	157704605	401	*	4.49006	5.47911	0	5.79669	7.037e-07	5.349e-06	60.58	28.33	44.9	1.02	0	0
chr3_B	2887242	2887642	401	*	5.73472	6.63719	2.79934	3.58776	7.142e-07	5.426e-06	128.83	87.12	82.66	15.28	0	5.6
chr6	204437573	204437973	401	*	4.42535	5.38254	0.329333	4.65541	7.145e-07	5.426e-06	40.95	47.46	36.74	1.02	1.35	1.4
chr2_A	56590728	56591128	401	*	3.78721	4.78721	0	5.97657	7.146e-07	5.426e-06	46.93	13.46	22.45	0	0	0
chr3_B	93206391	93206791	401	*	3.66211	4.66211	0	5.89465	7.147e-07	5.426e-06	33.27	21.25	21.43	0	0	0
chr5	107714781	107715181	401	*	4.4995	5.46663	0.0270595	4.76724	7.158e-07	5.432e-06	48.63	43.21	40.82	3.06	0	0
chr3_B	307937511	307937911	401	*	4.45946	5.44462	0	5.77412	7.162e-07	5.434e-06	58.02	38.96	33.68	0	1.35	0
chr2_B	32931347	32931747	401	*	4.49223	5.47773	0	5.79576	7.193e-07	5.455e-06	65.7	33.29	34.7	0	1.35	0
chr3_B	33638768	33639168	401	*	4.60323	5.55456	0.689361	4.47633	7.196e-07	5.456e-06	68.26	50.29	22.45	2.04	0	2.8
chr6	9543453	9543853	401	*	4.62057	1.12339	5.55523	-4.11997	7.21e-07	5.464e-06	5.12	1.42	0	83.55	35.11	22.4
chr4	74154814	74155214	401	*	8.32239	8.53153	8.07769	0.422182	0.404014	0.431502	420.62	343.53	345.97	461.58	220.12	128.79
chr3_A	63350872	63351272	401	*	4.76792	5.71763	0.900382	4.54481	7.219e-07	5.468e-06	84.47	32.58	40.82	0	0	5.6
chr3_B	274592187	274592587	401	*	6.29491	7.16188	3.78992	3.19717	7.242e-07	5.483e-06	191.97	125.37	112.26	26.49	10.8	4.2
chr3_B	287275896	287276296	401	*	3.77483	4.77483	0	5.96879	7.251e-07	5.489e-06	47.78	17	17.35	0	0	0
chr4	324574473	324574873	401	*	8.20092	8.41152	7.95425	0.422366	0.425998	0.453074	384.79	333.61	303.1	467.69	137.75	138.59
chr2_A	220219943	220220343	401	*	3.29239	0	4.29239	-6.01631	7.367e-07	5.573e-06	0	0	0	28.53	14.85	15.4
chr4	427198685	427199085	401	*	6.71986	6.93634	6.46507	0.42257	0.48955	0.513429	169.78	111.91	85.73	181.37	47.27	36.4
chr1_A	22761611	22762011	401	*	4.88626	5.83008	1.1756	4.25581	7.43e-07	5.617e-06	94.7	19.83	56.13	4.08	2.7	0
chr2_B	155493701	155494101	401	*	3.65352	4.65352	0	5.88338	7.469e-07	5.645e-06	24.74	19.12	31.64	0	0	0
chr2_B	46434972	46435372	401	*	3.29118	0	4.29118	-6.01469	7.471e-07	5.645e-06	0	0	0	28.53	16.21	14
chrX	3494352	3494752	401	*	6.08925	6.93152	3.81786	2.96682	7.479e-07	5.649e-06	142.48	117.58	106.14	24.45	9.45	8.4
chrX	6752333	6752733	401	*	3.65893	4.65893	0	5.88984	7.486e-07	5.652e-06	34.13	21.25	20.41	0	0	0
chr4	334630697	334631097	401	*	7.65263	7.8644	7.40433	0.426779	0.402014	0.429591	228.66	240.82	229.62	284.28	116.14	107.79
chr6	250218366	250218766	401	*	4.74679	5.68168	1.24451	4.11325	7.547e-07	5.695e-06	78.49	51	24.49	3.06	4.05	0
chr4	295490420	295490820	401	*	7.68867	7.90522	7.43379	0.429467	0.456266	0.481806	310.56	216.74	191.86	334.21	122.89	61.6
chr5	229739485	229739885	401	*	6.57594	7.41812	4.30533	2.98235	7.572e-07	5.71e-06	268.76	140.24	104.1	27.51	10.8	21
chr3_B	266815952	266816352	401	*	7.68489	8.54638	5.23547	3.1558	7.598e-07	5.728e-06	468.4	363.36	289.84	81.51	18.91	12.6
chr1_B	68383881	68384281	401	*	3.27788	0	4.27788	-6.0034	7.607e-07	5.731e-06	0	0	0	26.49	13.5	18.2
chr4	441406983	441407383	401	*	7.12265	7.34057	6.86586	0.431834	0.450852	0.476575	168.08	183.45	134.71	225.18	72.92	51.8
chr5	92999847	93000247	401	*	4.13803	0.0579634	5.09474	-4.56619	7.612e-07	5.733e-06	1.71	1.42	0	57.06	20.26	25.2
chr2_A	45118871	45119271	401	*	4.43543	5.42034	0	5.75177	7.632e-07	5.746e-06	48.63	31.87	47.97	0	1.35	0
chr3_B	314187464	314187864	401	*	3.6262	4.6262	0	5.86539	7.635e-07	5.747e-06	25.6	21.96	26.53	0	0	0
chr3_B	315090664	315091064	401	*	5.73417	6.62894	2.90475	3.49756	7.685e-07	5.781e-06	169.78	75.08	52.05	14.27	5.4	2.8
chr2_B	171361353	171361753	401	*	4.71809	5.68989	0.0270595	4.94317	7.685e-07	5.781e-06	92.14	29.04	33.68	3.06	0	0
chr6	253420740	253421140	401	*	3.26073	0	4.26073	-5.99043	7.687e-07	5.781e-06	0	0	0	24.45	14.85	18.2
chr5	305874896	305875296	401	*	4.61497	5.60117	0	5.87767	7.691e-07	5.782e-06	64.84	64.46	16.33	0	0	1.4
chr6	205354356	205354756	401	*	7.5548	8.40549	5.20846	3.05305	7.745e-07	5.82e-06	382.23	281.9	353.11	76.42	13.5	21
chr1_B	1274671	1275071	401	*	4.72055	5.69478	0	5.30121	7.753e-07	5.825e-06	61.43	27.62	66.34	0	0	2.8
chr3_B	67504981	67505381	401	*	4.74763	5.67923	1.31499	3.97519	7.782e-07	5.845e-06	67.4	49.58	36.74	6.11	1.35	0
chr6	223421424	223421824	401	*	7.69546	8.54328	5.37517	3.02834	7.792e-07	5.849e-06	323.36	391.69	404.14	83.55	28.36	12.6
chr4	55088159	55088559	401	*	7.5486	7.76717	7.2909	0.432415	0.461232	0.486532	319.95	169.28	164.31	301.6	109.39	58.8
chr1_A	274700856	274701256	401	*	5.18591	6.05224	2.68754	3.24389	7.81e-07	5.86e-06	78.49	64.46	56.13	4.08	4.05	11.2
chr5	250961726	250962126	401	*	4.63622	5.59503	0.485345	4.78473	7.83e-07	5.873e-06	57.16	62.33	25.51	0	0	4.2
chr5	289908989	289909389	401	*	4.5091	5.49424	0	5.80015	7.868e-07	5.9e-06	66.55	24.79	43.88	0	0	1.4
chr6	251315437	251315837	401	*	4.62901	5.57454	0.87466	4.43763	7.889e-07	5.914e-06	75.93	26.21	40.82	0	2.7	2.8
chr2_A	121357620	121358020	401	*	3.70489	4.70489	0	5.91441	7.917e-07	5.933e-06	37.54	14.17	26.53	0	0	0
chr1_A	174812704	174813104	401	*	3.65893	4.65893	0	5.88414	7.942e-07	5.949e-06	33.27	17	25.51	0	0	0
chr2_A	274330304	274330704	401	*	6.20073	7.01359	4.1616	2.7413	8.015e-07	6.002e-06	158.69	103.41	125.53	23.44	14.85	15.4
chr1_B	207684541	207684941	401	*	3.27296	0	4.27296	-5.99706	8.027e-07	6.01e-06	0	0	0	26.49	18.91	12.6
chr4	292315605	292316005	401	*	7.13314	7.35034	6.87736	0.433153	0.429786	0.456797	193.67	152.99	142.88	208.88	86.43	57.4
chr3_A	27626544	27626944	401	*	3.64699	4.64699	0	5.87599	8.053e-07	6.025e-06	33.27	18.42	23.47	0	0	0
chr4	132751879	132752279	401	*	8.04956	8.26506	7.79613	0.436541	0.384644	0.412904	323.36	313.78	285.76	370.89	176.91	118.99
chr2_B	163880327	163880727	401	*	4.53334	5.49038	0.442097	4.46898	8.105e-07	6.059e-06	52.9	34	47.97	4.08	0	0
chr3_B	131662035	131662435	401	*	3.32195	0	4.32195	-6.02862	8.107e-07	6.059e-06	0	0	0	29.55	9.45	21
chr1_B	106831840	106832240	401	*	4.42316	5.40738	0	5.74006	8.108e-07	6.059e-06	52.9	32.58	41.84	0	0	1.4
chr1_A	7698189	7698589	401	*	4.54239	5.52839	0	5.82253	8.12e-07	6.064e-06	78.49	28.33	31.64	0	1.35	0
chrX	68350691	68351091	401	*	5.66972	6.55767	2.92743	3.39839	8.121e-07	6.064e-06	104.09	92.79	85.73	17.32	2.7	2.8
chr5	160227135	160227535	401	*	8.10609	8.94703	5.84612	2.96961	8.136e-07	6.074e-06	528.98	512.81	438.84	119.22	33.76	19.6
chr1_B	301333620	301334020	401	*	4.40224	5.39061	0	5.72811	8.143e-07	6.077e-06	45.22	34.71	45.92	1.02	0	0
chr4	23945969	23946369	401	*	7.95201	8.17007	7.69502	0.437153	0.422665	0.44977	374.55	276.24	213.3	383.12	137.75	100.79
chr4	409065909	409066309	401	*	8.13974	8.3569	7.88399	0.437989	0.402179	0.429716	398.44	293.24	291.88	406.55	198.52	103.59
chr4	442881112	442881512	401	*	7.98232	8.19897	7.72728	0.438037	0.392019	0.419913	301.18	320.15	260.24	361.72	163.4	110.59
chr5	7893587	7893987	401	*	4.44063	5.42504	0	5.75443	8.2e-07	6.112e-06	50.34	51	27.55	0	0	1.4
chr2_A	28510073	28510473	401	*	4.77748	5.68982	1.69309	3.85046	8.204e-07	6.113e-06	58.02	48.87	47.97	0	2.7	7
chr3_A	1267853	1268253	401	*	4.7561	5.70653	0.868069	4.37759	8.212e-07	6.118e-06	89.59	44.62	22.45	4.08	0	1.4
chr1_A	11240516	11240916	401	*	4.7964	5.75162	0.764025	4.44099	8.215e-07	6.118e-06	92.14	36.83	32.66	5.09	0	0
chr6	151658239	151658639	401	*	6.7585	7.56689	4.75125	2.707	8.225e-07	6.123e-06	193.67	213.91	161.25	39.74	25.66	15.4
chr2_A	33290415	33290815	401	*	3.62488	4.62488	0	5.85965	8.288e-07	6.168e-06	30.71	19.83	23.47	0	0	0
chr2_B	81302499	81302899	401	*	4.7201	5.70139	0	5.36042	8.33e-07	6.197e-06	81.91	35.42	38.78	2.04	0	0
chr1_A	75254305	75254705	401	*	7.01955	7.84776	4.86441	2.85683	8.337e-07	6.201e-06	249.13	242.95	199.01	52.98	16.21	18.2
chr6	5968112	5968512	401	*	7.1909	8.06042	4.65932	3.23022	8.356e-07	6.213e-06	303.74	261.36	235.75	54	16.21	5.6
chr4	68065438	68065838	401	*	6.56249	6.78529	6.29888	0.438114	0.458424	0.483913	114.33	117.58	98.99	157.93	41.86	36.4
chr5	226712106	226712506	401	*	4.67706	5.5905	1.57507	3.80927	8.483e-07	6.304e-06	68.26	28.33	47.97	2.04	2.7	4.2
chr4	348938008	348938408	401	*	8.39639	8.61466	8.13912	0.440877	0.396608	0.424332	446.22	363.36	366.38	510.49	210.67	124.59
chr1_A	101642070	101642470	401	*	4.60888	5.58102	0	5.21874	8.524e-07	6.33e-06	58.02	39.66	45.92	0	0	2.8
chr4	373777899	373778299	401	*	5.03679	5.26989	4.75863	0.440902	0.516699	0.539428	66.55	22.67	26.53	54	21.61	5.6
chr3_B	111195937	111196337	401	*	4.28755	0	5.2682	-5.42966	8.646e-07	6.416e-06	0.85	0.71	0	70.31	24.31	21
chr4	296262340	296262740	401	*	7.49957	7.72018	7.23904	0.444954	0.39207	0.419949	181.73	227.36	223.5	256.77	102.63	93.79
chrX	29472521	29472921	401	*	4.05552	0	5.04069	-5.86475	8.7e-07	6.453e-06	0	0	1.02	56.04	18.91	23.8
chr2_B	318206944	318207344	401	*	3.80622	4.80622	0	5.97708	8.738e-07	6.478e-06	53.75	14.87	15.31	0	0	0
chr4	468719101	468719501	401	*	7.36748	7.59197	7.1015	0.447735	0.434502	0.461241	298.62	160.78	119.4	234.35	118.84	58.8
chr5	232409343	232409743	401	*	3.3537	0	4.3537	-6.0475	8.761e-07	6.49e-06	0	0	0	36.68	14.85	9.8
chr1_B	211088053	211088453	401	*	4.37574	5.31919	0.67453	4.2803	8.762e-07	6.49e-06	41.81	36.12	41.84	2.04	1.35	1.4
chr3_B	293517886	293518286	401	*	4.46965	5.42871	0.31027	4.68361	8.77e-07	6.495e-06	51.19	29.04	48.99	1.02	2.7	0
chr3_B	15351826	15352226	401	*	4.18855	0.352867	5.13712	-4.35186	8.782e-07	6.501e-06	1.71	2.12	0	60.12	20.26	25.2
chr3_B	230114359	230114759	401	*	4.50308	5.45193	0.659545	4.39319	8.823e-07	6.53e-06	62.28	42.5	26.53	2.04	2.7	0
chr2_A	142504826	142505226	401	*	5.01464	5.95764	1.32453	4.20935	8.829e-07	6.532e-06	113.47	47.46	25.51	6.11	0	1.4
chr5	192613619	192614019	401	*	4.46503	5.40442	0.861624	4.30627	8.886e-07	6.57e-06	44.37	43.91	38.78	0	4.05	1.4
chr1_A	369099871	369100271	401	*	4.52456	5.50986	0	5.8055	8.886e-07	6.57e-06	76.79	35.42	24.49	0	0	1.4
chr6	181159156	181159556	401	*	4.768	5.68758	1.56299	3.80323	8.893e-07	6.573e-06	71.67	50.29	32.66	6.11	1.35	1.4
chr3_A	249059673	249060073	401	*	4.49504	5.44955	0.485345	4.66919	8.905e-07	6.58e-06	47.78	42.5	40.82	0	0	4.2
chr3_B	68509692	68510092	401	*	5.3582	6.26015	2.43029	3.5938	8.921e-07	6.59e-06	111.77	72.25	45.92	9.17	0	7
chr4	322980789	322981189	401	*	7.70973	7.93495	7.44274	0.448288	0.4386	0.465108	275.58	258.53	200.03	349.49	108.04	64.4
chr4	137186644	137187044	401	*	6.98904	7.21679	6.71846	0.450745	0.443676	0.469802	127.98	169.28	149	212.96	55.37	47.6
chr4	451629432	451629832	401	*	7.70262	7.92915	7.43379	0.452199	0.427427	0.454452	278.99	226.66	225.54	334.21	122.89	61.6
chr2_A	241548604	241549004	401	*	3.25762	0	4.25762	-5.97953	9.125e-07	6.732e-06	0	0	0	28.53	14.85	14
chr2_A	143179741	143180141	401	*	7.20713	8.0658	4.78544	3.12215	9.216e-07	6.798e-06	332.74	248.61	222.48	58.08	14.85	9.8
chr1_B	9827479	9827879	401	*	3.70334	4.70334	0	5.90269	9.235e-07	6.809e-06	37.54	12.04	28.58	0	0	0
chr5	112465220	112465620	401	*	4.57898	1.26857	5.50437	-4.01979	9.263e-07	6.827e-06	0	2.12	5.1	73.36	43.21	19.6
chr1_A	70862710	70863110	401	*	3.77376	4.77376	0	5.95359	9.308e-07	6.859e-06	47.78	24.08	10.21	0	0	0
chr4	361591842	361592242	401	*	7.12206	7.34972	6.85161	0.452238	0.436061	0.462745	215.86	145.91	127.57	223.15	72.92	50.4
chr3_B	1146285	1146685	401	*	4.40858	5.39264	0	5.72164	9.315e-07	6.86e-06	55.46	29.75	40.82	0	0	1.4
chr1_A	134693618	134694018	401	*	7.51312	8.39578	4.83486	3.37226	9.318e-07	6.86e-06	369.43	347.07	293.92	65.21	16.21	4.2
chr1_B	204125270	204125670	401	*	4.57893	5.54785	0.0270595	4.8242	9.359e-07	6.887e-06	72.52	29.04	38.78	3.06	0	0
chr1_A	185194672	185195072	401	*	3.25637	0	4.25637	-5.97689	9.386e-07	6.905e-06	0	0	0	28.53	16.21	12.6
chr1_A	53749648	53750048	401	*	3.30351	0	4.30351	-6.00763	9.424e-07	6.932e-06	0	0	0	31.59	9.45	18.2
chr3_B	279694713	279695113	401	*	3.66083	4.66083	0	5.8744	9.44e-07	6.941e-06	37.54	14.87	23.47	0	0	0
chr3_B	275770997	275771397	401	*	7.57995	8.54545	3.1769	4.84936	9.452e-07	6.947e-06	436.83	360.53	323.52	20.38	6.75	0
chr4	183074790	183075190	401	*	6.37454	6.60567	6.09917	0.452809	0.467869	0.492848	150.16	89.95	52.05	134.5	44.56	26.6
chr3_B	159190846	159191246	401	*	6.56516	7.41336	4.24147	3.02231	9.549e-07	7.015e-06	229.51	152.28	129.61	34.64	8.1	14
chr4	465423449	465423849	401	*	6.28661	6.52197	6.00522	0.454901	0.494283	0.517778	140.78	82.87	52.05	144.69	27.01	21
chr4	185690032	185690432	401	*	8.07868	8.30206	7.81428	0.45501	0.358278	0.387708	322.51	322.28	302.08	375.99	162.05	137.19
chr4	61354893	61355293	401	*	8.18364	8.40592	7.92077	0.455966	0.330464	0.360967	339.57	353.44	324.54	368.85	198.52	159.59
chr3_B	167940711	167941111	401	*	5.79249	6.64608	3.41921	3.06307	9.595e-07	7.039e-06	136.51	77.2	86.75	18.34	6.75	7
chr6	7756679	7757079	401	*	5.54489	6.42585	2.88653	3.32349	9.664e-07	7.088e-06	100.68	97.04	60.21	15.28	2.7	4.2
chr4	381717640	381718040	401	*	8.27443	8.49897	8.00839	0.458268	0.352033	0.381694	413.8	354.15	317.39	432.03	183.66	156.79
chr2_B	47170248	47170648	401	*	4.13964	0.361305	5.08608	-4.30694	9.698e-07	7.108e-06	0	2.83	1.02	50.95	22.96	28
chr2_A	314044431	314044831	401	*	3.97471	0	4.9616	-5.80365	9.757e-07	7.15e-06	0.85	0	0	46.87	27.01	19.6
chr2_B	273109764	273110164	401	*	4.59097	5.56377	0	5.20435	9.781e-07	7.165e-06	55.46	35.42	51.03	0	2.7	0
chr5	217742255	217742655	401	*	4.75466	5.7295	0	5.31502	9.813e-07	7.187e-06	93	30.46	35.72	0	0	2.8
chr1_A	8593535	8593935	401	*	7.61277	8.43452	5.50776	2.80784	9.827e-07	7.195e-06	344.69	395.23	298	85.59	24.31	26.6
chrX	68477044	68477444	401	*	6.87898	7.76939	4.10601	3.45128	9.83e-07	7.195e-06	255.96	230.2	168.39	40.76	8.1	2.8
chr5	313826320	313826720	401	*	4.60972	5.56228	0.659545	4.47822	9.983e-07	7.301e-06	81.05	38.25	22.45	2.04	2.7	0
chr1_B	169357995	169358395	401	*	3.40288	0	4.40288	-6.06742	9.983e-07	7.301e-06	0	0	0	35.66	5.4	22.4
chr6	186801295	186801695	401	*	4.32043	0	5.29565	-5.38747	9.986e-07	7.301e-06	0	0	2.04	71.33	29.71	16.8
chr1_B	327446939	327447339	401	*	4.67281	5.63387	0.442097	4.58636	9.987e-07	7.301e-06	77.64	48.87	22.45	4.08	0	0
chr6	26467814	26468214	401	*	3.3632	0	4.3632	-6.04492	1.002e-06	7.321e-06	0	0	0	39.74	10.8	11.2
chrX	78898891	78899291	401	*	6.86799	7.74701	4.232	3.32617	1.003e-06	7.329e-06	290.08	196.2	158.19	38.72	14.85	2.8
chr1_A	69944192	69944592	401	*	7.34183	8.18741	5.04154	3.00257	1.006e-06	7.348e-06	337.01	285.45	252.08	67.25	17.56	14
chr2_B	7126493	7126893	401	*	4.56038	5.53156	0	5.17503	1.011e-06	7.384e-06	43.51	43.21	52.05	0	0	2.8
chr4	431721826	431722226	401	*	3.88081	4.13203	3.57642	0.46027	0.496028	0.519468	15.36	12.75	24.49	23.44	6.75	5.6
chr2_A	312502825	312503225	401	*	4.37763	5.36135	0	5.69531	1.014e-06	7.4e-06	52.04	30.46	40.82	0	0	1.4
chr4	445165635	445166035	401	*	7.45625	7.68565	7.18334	0.463063	0.385797	0.413992	210.74	225.24	181.66	258.81	91.83	85.4
chr6	249731337	249731737	401	*	6.20582	7.09182	3.4876	3.39797	1.021e-06	7.443e-06	229.51	106.25	73.48	21.4	9.45	2.8
chr3_A	119418231	119418631	401	*	3.7355	4.7355	0	5.91904	1.023e-06	7.454e-06	47.78	12.75	19.39	0	0	0
chr6	203938976	203939376	401	*	7.66205	8.65112	1.61202	5.99264	1.026e-06	7.476e-06	364.31	451.9	389.85	9.17	0	0
chr2_B	267204553	267204953	401	*	5.61246	6.46995	3.20223	3.11737	1.026e-06	7.476e-06	135.66	77.2	53.07	11.21	10.8	5.6
chr3_A	269910136	269910536	401	*	4.49797	5.43877	0.861624	4.32496	1.036e-06	7.544e-06	41.81	31.17	57.15	0	4.05	1.4
chr5	227459980	227460380	401	*	5.2185	6.10333	2.51429	3.37361	1.037e-06	7.549e-06	89.59	68.71	47.97	10.19	1.35	5.6
chr3_B	289762941	289763341	401	*	4.4953	5.4803	0	5.77461	1.04e-06	7.571e-06	76.79	25.5	31.64	0	0	1.4
chr4	23931666	23932066	401	*	3.28035	3.53646	2.96874	0.465612	0.534881	0.557124	18.77	9.92	6.12	15.28	5.4	2.8
chr4	408236106	408236506	401	*	6.86911	7.10566	6.58602	0.467493	0.439759	0.466176	156.13	134.58	122.47	201.75	47.27	39.2
chr5	13319026	13319426	401	*	4.48769	5.47314	0	5.77049	1.05e-06	7.638e-06	75.08	34.71	23.47	0	1.35	0
chr6	201616852	201617252	401	*	4.34496	5.32889	0	5.67158	1.052e-06	7.648e-06	46.07	34.71	39.8	0	1.35	0
chr1_B	260562778	260563178	401	*	4.01563	0	5.00506	-5.82796	1.052e-06	7.649e-06	0	0.71	0	49.93	32.41	14
chr2_B	102249212	102249612	401	*	4.45544	5.44423	0	5.74989	1.053e-06	7.654e-06	71.67	28.33	30.62	1.02	0	0
chr5	209478132	209478532	401	*	3.79196	4.79196	0	5.95113	1.059e-06	7.689e-06	42.66	7.79	32.66	0	0	0
chr5	68527411	68527811	401	*	8.26962	9.0973	6.11867	2.85703	1.059e-06	7.689e-06	585.29	549.64	508.24	142.65	37.81	28
chr2_A	166604281	166604681	401	*	4.36485	5.35291	0	5.68573	1.06e-06	7.691e-06	40.1	30.46	52.05	1.02	0	0
chr3_B	148672408	148672808	401	*	4.75009	5.6558	1.76757	3.61651	1.061e-06	7.702e-06	64.84	51.71	34.7	6.11	2.7	1.4
chr4	257705990	257706390	401	*	8.26724	8.49541	7.99607	0.468772	0.321386	0.351954	349.81	356.28	376.58	398.4	209.32	158.19
chr2_B	278127034	278127434	401	*	3.62802	4.62802	0	5.84489	1.062e-06	7.702e-06	35.83	14.87	23.47	0	0	0
chr2_B	214529620	214530020	401	*	3.80871	4.80871	0	5.96579	1.072e-06	7.772e-06	55.46	18.42	10.21	0	0	0
chr4	441852965	441853365	401	*	7.79008	8.0216	7.51416	0.469114	0.376642	0.405336	241.45	309.53	228.6	315.87	148.55	84
chr5	19422574	19422974	401	*	4.57974	5.51961	0.965111	4.19153	1.08e-06	7.822e-06	67.4	46.75	23.47	3.06	0	2.8
chr6	3277234	3277634	401	*	4.43253	5.3943	0.175603	4.67392	1.081e-06	7.83e-06	56.31	29.04	40.82	2.04	1.35	0
chr3_A	17461309	17461709	401	*	4.42233	5.40655	0	5.72355	1.083e-06	7.844e-06	65.7	34	27.55	0	0	1.4
chr3_B	196618416	196618816	401	*	3.36747	0	4.36747	-6.04142	1.086e-06	7.858e-06	0	0	0	38.72	16.21	7
chr3_B	75179579	75179979	401	*	6.29412	7.09957	4.30737	2.68264	1.087e-06	7.866e-06	139.92	113.33	158.19	26.49	18.91	14
chr1_A	160784183	160784583	401	*	5.24323	6.13566	2.44431	3.43449	1.089e-06	7.876e-06	78.49	63.04	69.4	12.23	2.7	1.4
chr2_A	264829620	264830020	401	*	3.4285	0	4.4285	-6.08033	1.092e-06	7.9e-06	0	0	0	42.8	16.21	5.6
chr4	292513784	292514184	401	*	7.67398	7.90982	7.39191	0.470373	0.425317	0.45239	328.48	217.45	175.54	343.38	90.48	70
chr3_B	264109600	264110000	401	*	4.61951	5.52586	1.62761	3.7303	1.097e-06	7.926e-06	47.78	33.29	57.15	1.02	4.05	4.2
chr1_A	286206166	286206566	401	*	4.7441	5.71966	0	5.30774	1.102e-06	7.964e-06	90.44	24.79	42.86	0	2.7	0
chr1_A	27015290	27015690	401	*	4.53232	5.50345	0	5.15512	1.103e-06	7.964e-06	57.16	43.21	35.72	0	1.35	1.4
chr2_A	2682991	2683391	401	*	4.51154	5.50076	0	5.78419	1.104e-06	7.969e-06	80.2	21.96	33.68	1.02	0	0
chr5	108205784	108206184	401	*	3.62921	4.62921	0	5.84594	1.104e-06	7.972e-06	38.39	20.54	15.31	0	0	0
chr1_B	304339099	304339499	401	*	4.92133	5.79378	2.35836	3.25107	1.105e-06	7.972e-06	68.26	48.16	50.01	7.13	4.05	4.2
chr2_B	33475648	33476048	401	*	3.73328	4.73328	0	5.91073	1.108e-06	7.991e-06	44.37	9.92	25.51	0	0	0
chr2_A	325479769	325480169	401	*	3.70615	4.70615	0	5.89927	1.108e-06	7.991e-06	35.83	33.29	9.18	0	0	0
chr2_A	141026261	141026661	401	*	4.54642	5.52183	0	5.19308	1.108e-06	7.992e-06	61.43	39.66	36.74	1.02	1.35	0
chr1_B	374229280	374229680	401	*	6.28304	7.26565	0.900382	5.63279	1.11e-06	7.998e-06	239.75	140.24	81.64	0	0	5.6
chr1_B	99310059	99310459	401	*	3.54536	4.54536	0	5.78821	1.114e-06	8.029e-06	22.18	23.37	24.49	0	0	0
chr4	338543818	338544218	401	*	7.93661	8.16799	7.66089	0.47113	0.357859	0.387272	339.57	269.15	254.12	332.17	175.56	99.39
chr2_B	63441809	63442209	401	*	3.55646	4.55646	0	5.79732	1.131e-06	8.142e-06	23.89	28.33	18.37	0	0	0
chr3_B	293909407	293909807	401	*	7.53195	8.49916	3.05655	4.89792	1.133e-06	8.158e-06	322.51	438.44	324.54	19.36	0	5.6
chr1_A	36175249	36175649	401	*	3.78019	4.78019	0	5.94144	1.133e-06	8.158e-06	53.75	11.33	17.35	0	0	0
chr1_B	220081525	220081925	401	*	6.85372	7.70303	4.51988	3.02935	1.134e-06	8.162e-06	201.35	221.7	202.07	46.87	12.15	9.8
chr6	207504889	207505289	401	*	4.60347	5.57551	0	5.19898	1.136e-06	8.174e-06	62.28	29.75	51.03	0	0	2.8
chr4	433371131	433371531	401	*	7.90098	8.13316	7.62413	0.471257	0.366629	0.395756	295.2	268.45	278.61	350.51	137.75	103.59
chr2_B	147545489	147545889	401	*	4.46866	5.41252	0.757098	4.33283	1.147e-06	8.249e-06	40.1	58.08	29.6	1.02	4.05	0
chr2_A	133391691	133392091	401	*	7.11915	7.97494	4.72511	3.09142	1.148e-06	8.25e-06	283.26	259.24	212.28	56.04	13.5	9.8
chr3_A	131162442	131162842	401	*	3.59733	4.59733	0	5.82117	1.149e-06	8.257e-06	35.83	18.42	18.37	0	0	0
chr5	58065282	58065682	401	*	4.61392	5.58715	0	5.21332	1.15e-06	8.262e-06	70.81	32.58	40.82	0	2.7	0
chr4	185177046	185177446	401	*	6.05798	6.2984	5.76931	0.47319	0.439964	0.466346	119.45	68.71	47.97	105.97	31.06	26.6
chr2_B	331464018	331464418	401	*	3.60032	4.60032	0	5.81935	1.156e-06	8.299e-06	29.01	14.17	29.6	0	0	0
chr6	194365869	194366269	401	*	3.75975	4.75975	0	5.92471	1.157e-06	8.3e-06	45.22	8.5	27.55	0	0	0
chr4	338556991	338557391	401	*	8.19102	8.42608	7.91008	0.4776	0.36707	0.396179	364.31	390.98	276.57	438.14	172.86	110.59
chr3_B	297294079	297294479	401	*	5.61606	6.50351	2.88008	3.39452	1.162e-06	8.335e-06	126.27	85.7	60.21	15.28	5.4	1.4
chr1_A	29282820	29283220	401	*	4.31839	5.30203	0	5.64707	1.163e-06	8.335e-06	41.81	34.71	41.84	0	1.35	0
chr3_A	64167698	64168098	401	*	4.38378	5.34422	0.175603	4.63251	1.163e-06	8.335e-06	49.49	32.58	39.8	2.04	1.35	0
chr4	429429153	429429553	401	*	7.02896	7.26863	6.74137	0.478206	0.41293	0.440216	191.97	133.87	136.75	204.81	76.98	39.2
chr2_B	151853893	151854293	401	*	6.11499	6.98246	3.60486	3.20016	1.185e-06	8.49e-06	211.59	96.33	71.44	21.4	8.1	7
chr4	320188299	320188699	401	*	7.41255	7.65053	7.1274	0.47884	0.39166	0.419585	230.36	187.7	184.72	256.77	106.68	56
chr4	455986045	455986445	401	*	7.18237	7.4226	6.89397	0.479477	0.417132	0.444239	254.25	143.08	117.36	224.17	86.43	46.2
chrX	26593853	26594253	401	*	6.46498	7.30035	4.252	2.90863	1.194e-06	8.543e-06	160.4	168.58	143.9	32.61	17.56	7
chr1_A	139774972	139775372	401	*	4.51388	5.44074	1.1756	3.91965	1.194e-06	8.543e-06	54.6	38.96	36.74	4.08	2.7	0
chr2_B	57718725	57719125	401	*	8.09253	8.90038	6.08908	2.70293	1.195e-06	8.549e-06	387.35	511.39	534.77	127.37	41.86	35
chr3_A	62684048	62684448	401	*	4.63472	5.59349	0.485345	4.76354	1.199e-06	8.572e-06	82.76	30.46	31.64	0	0	4.2
chr2_B	22052762	22053162	401	*	3.62988	4.62988	0	5.83473	1.201e-06	8.581e-06	21.33	14.17	38.78	0	0	0
chr6	9435162	9435562	401	*	4.66713	5.62731	0.468247	4.79301	1.208e-06	8.633e-06	87.03	43.91	17.35	0	1.35	2.8
chr3_B	260334822	260335222	401	*	4.60146	5.58114	0	5.2525	1.211e-06	8.65e-06	42.66	32.58	68.38	2.04	0	0
chr4	283197200	283197600	401	*	8.16115	8.39609	7.88038	0.480182	0.343752	0.373619	384.79	351.32	274.53	397.38	187.71	121.79
chr4	381801651	381802051	401	*	8.26933	8.50513	7.98731	0.481859	0.34377	0.373619	373.7	384.61	331.68	442.22	194.46	124.59
chr1_A	233040405	233040805	401	*	8.06046	8.86592	6.07366	2.68512	1.219e-06	8.698e-06	477.79	448.36	473.54	126.35	35.11	40.6
chr5	224035012	224035412	401	*	4.4436	5.39643	0.485345	4.61699	1.221e-06	8.71e-06	37.54	43.91	44.9	0	0	4.2
chr5	304972341	304972741	401	*	6.93545	7.79442	4.51083	3.11895	1.227e-06	8.752e-06	217.56	260.66	187.78	47.89	13.5	7
chr1_B	344473262	344473662	401	*	7.11823	7.96929	4.76843	3.04701	1.228e-06	8.752e-06	287.53	231.61	232.69	57.06	13.5	11.2
chr4	451841955	451842355	401	*	7.80171	8.03941	7.51698	0.482273	0.366288	0.395407	322.51	242.24	224.52	331.15	116.14	102.19
chr6	171149503	171149903	401	*	8.31925	9.1166	6.38739	2.6282	1.237e-06	8.813e-06	478.64	563.1	623.56	154.88	47.27	49
chr4	433269435	433269835	401	*	7.51657	7.75603	7.2293	0.48348	0.380905	0.409295	247.43	224.53	176.56	281.23	89.13	79.8
chr4	296400137	296400537	401	*	3.9003	4.15839	3.58576	0.484631	0.483003	0.50725	26.45	14.87	12.25	22.42	10.8	2.8
chr2_B	102244662	102245062	401	*	4.52405	5.46485	0.887578	4.33529	1.251e-06	8.905e-06	65.7	29.04	37.76	0	1.35	4.2
chr5	173782826	173783226	401	*	3.24337	0	4.24337	-5.94887	1.253e-06	8.921e-06	0	0	0	30.57	9.45	16.8
chr4	407737204	407737604	401	*	8.08389	8.32391	7.79579	0.485505	0.380172	0.408581	390.76	312.36	258.2	421.84	158	86.8
chr3_A	42746976	42747376	401	*	3.57027	4.57027	0	5.79449	1.26e-06	8.965e-06	29.86	14.87	26.53	0	0	0
chr3_B	10271021	10271421	401	*	4.95054	5.87428	1.67085	3.99728	1.261e-06	8.965e-06	101.53	41.79	32.66	0	6.75	2.8
chr3_B	288366079	288366479	401	*	3.5323	4.5323	0	5.77145	1.262e-06	8.972e-06	28.16	19.83	21.43	0	0	0
chr6	173903059	173903459	401	*	4.29564	5.27901	0	5.62765	1.264e-06	8.982e-06	41.81	38.96	35.72	0	1.35	0
chr5	229468029	229468429	401	*	7.40393	8.22625	5.29462	2.80902	1.265e-06	8.986e-06	383.94	261.36	253.1	72.34	21.61	23.8
chr1_A	274770048	274770448	401	*	4.3832	5.37141	0	5.6895	1.27e-06	9.022e-06	64.84	29.75	29.6	1.02	0	0
chr2_B	92087959	92088359	401	*	5.50947	6.4064	2.65121	3.5064	1.283e-06	9.11e-06	113.47	64.46	76.54	13.25	0	5.6
chrX	57061583	57061983	401	*	3.39158	0	4.39158	-6.04544	1.286e-06	9.132e-06	0	0	0	43.81	12.15	7
chr1_B	130997069	130997469	401	*	4.32213	5.30521	0	5.64367	1.287e-06	9.134e-06	52.04	31.87	34.7	0	0	1.4
chr6	155056433	155056833	401	*	4.47109	5.45637	0	5.74347	1.288e-06	9.139e-06	69.11	17.71	44.9	0	1.35	0
chr6	39863572	39863972	401	*	7.2945	8.17001	4.69805	3.28694	1.289e-06	9.142e-06	296.06	290.4	277.59	60.12	12.15	5.6
chr2_A	270988037	270988437	401	*	4.75765	5.73942	0	5.37004	1.29e-06	9.15e-06	99.82	31.87	28.58	2.04	0	0
chr2_B	163966756	163967156	401	*	4.51202	5.48327	0	5.13517	1.292e-06	9.158e-06	51.19	43.21	39.8	0	2.7	0
chr4	274541368	274541768	401	*	7.52824	7.76965	7.23815	0.485535	0.396069	0.423814	305.44	203.28	145.94	279.19	110.74	63
chr3_B	174117474	174117874	401	*	3.65445	4.65445	0	5.8474	1.306e-06	9.25e-06	38.39	10.62	26.53	0	0	0
chr2_A	33884126	33884526	401	*	3.21598	0	4.21598	-5.92812	1.308e-06	9.266e-06	0	0	0	29.55	10.8	15.4
chr1_A	141861347	141861747	401	*	4.42834	1.06831	5.35632	-3.96977	1.315e-06	9.308e-06	0	4.25	2.04	69.29	27.01	26.6
chr2_A	331838765	331839165	401	*	4.50323	5.47323	0	5.12079	1.318e-06	9.326e-06	43.51	41.79	47.97	0	0	2.8
chr3_A	87330351	87330751	401	*	4.51947	5.44525	1.20177	4.05206	1.32e-06	9.339e-06	39.25	33.29	58.17	0	2.7	4.2
chr3_B	66704703	66705103	401	*	4.69918	5.67303	0	5.2616	1.321e-06	9.343e-06	82.76	48.87	21.43	0	0	2.8
chr1_A	57195455	57195855	401	*	7.89548	8.8514	3.84109	4.56733	1.322e-06	9.348e-06	488.88	484.48	412.3	34.64	1.35	7
chr5	43568422	43568822	401	*	4.51734	5.44775	1.10884	4.085	1.323e-06	9.348e-06	66.55	36.83	27.55	1.02	4.05	1.4
chr4	294431569	294431969	401	*	7.65678	7.8972	7.36812	0.485546	0.382113	0.410446	296.91	220.28	197.99	297.53	133.69	64.4
chr2_A	255255532	255255932	401	*	5.28623	6.16755	2.6237	3.33739	1.325e-06	9.359e-06	114.33	50.29	51.03	10.19	2.7	5.6
chr1_A	60954806	60955206	401	*	6.93465	7.77151	4.70921	2.92474	1.326e-06	9.369e-06	313.12	202.57	139.82	46.87	16.21	15.4
chr5	103642997	103643397	401	*	4.00219	0	4.98679	-5.80144	1.327e-06	9.37e-06	0	0	1.02	55.02	13.5	26.6
chr3_A	318331059	318331459	401	*	4.82695	5.71809	2.04455	3.48456	1.329e-06	9.381e-06	73.37	30.46	54.09	4.08	2.7	5.6
chr2_A	278520540	278520940	401	*	4.34245	5.32576	0	5.65273	1.333e-06	9.404e-06	34.13	29.04	57.15	0	0	1.4
chr1_B	58494798	58495198	401	*	3.57522	4.57522	0	5.79601	1.334e-06	9.414e-06	35.83	16.29	19.39	0	0	0
chr3_B	270953249	270953649	401	*	5.08394	5.93614	2.72363	3.07767	1.335e-06	9.417e-06	75.93	49.58	58.17	6.11	8.1	5.6
chr3_B	128429118	128429518	401	*	6.11939	6.96784	3.79336	3.01227	1.339e-06	9.438e-06	139.92	134.58	101.03	26.49	8.1	7
chr5	275554416	275554816	401	*	4.30597	5.28885	0	5.62822	1.347e-06	9.494e-06	33.27	34	50.01	0	0	1.4
chr6	166937349	166937749	401	*	4.29454	5.27728	0	5.62064	1.354e-06	9.539e-06	33.27	36.12	46.95	0	0	1.4
chr2_A	41739312	41739712	401	*	7.83677	8.64855	5.80545	2.72953	1.356e-06	9.552e-06	383.08	404.44	416.39	105.97	32.41	29.4
chr5	218231614	218232014	401	*	4.54134	5.46078	1.33877	3.88494	1.356e-06	9.552e-06	63.99	28.33	39.8	2.04	1.35	4.2
chr2_A	29619031	29619431	401	*	3.60308	4.60308	0	5.81553	1.357e-06	9.555e-06	38.39	21.25	13.27	0	0	0
chr2_B	267819916	267820316	401	*	4.6257	5.59916	0	5.21456	1.359e-06	9.565e-06	76.79	41.08	27.55	0	2.7	0
chr4	332434915	332435315	401	*	8.67911	8.91683	8.39433	0.489433	0.313589	0.344475	398.44	517.77	533.75	569.58	260.64	179.19
chr4	165615519	165615919	401	*	6.20286	6.45189	5.90169	0.489478	0.438283	0.464814	128.83	71.54	62.25	123.29	36.46	19.6
chr5	67321516	67321916	401	*	5.56658	6.4261	3.13665	3.11196	1.362e-06	9.579e-06	91.29	68.71	97.97	15.28	2.7	8.4
chr5	223399002	223399402	401	*	4.30528	5.28815	0	5.62833	1.365e-06	9.598e-06	50.34	31.17	35.72	0	0	1.4
chr2_A	147645111	147645511	401	*	4.44709	5.3971	0.57102	4.35664	1.372e-06	9.644e-06	63.14	34.71	28.58	3.06	0	1.4
chr5	40651808	40652208	401	*	3.52102	4.52102	0	5.76028	1.374e-06	9.648e-06	28.16	23.37	17.35	0	0	0
chr2_A	2797969	2798369	401	*	4.37607	5.35977	0	5.67768	1.374e-06	9.648e-06	63.99	34.71	24.49	0	0	1.4
chr4	287402455	287402855	401	*	8.12984	8.369	7.843	0.49139	0.31889	0.34943	362.61	325.11	304.13	380.06	170.16	138.59
chr6	251434809	251435209	401	*	4.62648	5.5657	1.02706	4.06569	1.377e-06	9.664e-06	53.75	40.37	47.97	6.11	0	0
chr5	15474556	15474956	401	*	4.03781	0	5.02279	-5.82402	1.379e-06	9.678e-06	0	0	1.02	63.17	17.56	16.8
chr4	442388868	442389268	401	*	3.80058	4.10883	3.40804	0.492319	0.681596	0.697659	43.51	2.12	6.12	18.34	13.5	0
chr4	401627782	401628182	401	*	8.21441	8.45506	7.92542	0.492722	0.335475	0.36582	394.17	371.86	286.78	419.8	187.71	121.79
chr1_A	175033064	175033464	401	*	4.55011	5.47696	1.21208	4.07419	1.382e-06	9.687e-06	52.04	32.58	48.99	0	1.35	5.6
chr5	35824609	35825009	401	*	4.55438	5.5118	0.450945	4.7042	1.388e-06	9.729e-06	80.2	31.17	25.51	0	2.7	1.4
chr6	10146818	10147218	401	*	5.00654	5.89983	2.19652	3.46453	1.396e-06	9.782e-06	58.02	51.71	69.4	8.15	0	5.6
chr5	41521904	41522304	401	*	4.88307	5.79203	1.85173	3.69647	1.406e-06	9.849e-06	84.47	46.04	35.72	4.08	6.75	0
chr2_B	667286	667686	401	*	3.51575	4.51575	0	5.75433	1.41e-06	9.873e-06	29.01	21.25	18.37	0	0	0
chr1_B	352300531	352300931	401	*	4.43963	5.42458	0	5.72008	1.41e-06	9.873e-06	70.81	39.66	18.37	0	1.35	0
chr5	269679837	269680237	401	*	3.18676	0	4.18676	-5.90368	1.416e-06	9.912e-06	0	0	0	28.53	13.5	12.6
chr3_A	40044020	40044420	401	*	4.12879	0	5.09521	-4.85349	1.417e-06	9.917e-06	1.71	0.71	0	64.19	22.96	15.4
chr2_B	195860977	195861377	401	*	6.61069	7.48701	4.0052	3.29147	1.421e-06	9.936e-06	157.84	155.83	224.52	30.57	16.21	1.4
chr1_A	6906700	6907100	401	*	5.05716	5.95207	2.22581	3.49919	1.424e-06	9.955e-06	102.38	51.71	31.64	7.13	2.7	4.2
chr5	17788415	17788815	401	*	4.60317	5.56227	0.442097	4.51631	1.429e-06	9.986e-06	78.49	25.5	37.76	4.08	0	0
chr6	251851062	251851462	401	*	4.54383	5.52984	0	5.7885	1.43e-06	9.994e-06	87.88	35.42	15.31	0	1.35	0
chr1_A	32480633	32481033	401	*	5.81545	6.69753	3.14394	3.35194	1.43e-06	9.994e-06	184.29	56.66	70.42	14.27	9.45	2.8
chr2_A	275379574	275379974	401	*	4.46941	5.42309	0.485345	4.629	1.432e-06	9.999e-06	53.75	29.04	45.92	0	0	4.2
chr2_A	256942290	256942690	401	*	5.82651	6.68775	3.37953	3.137	1.432e-06	9.999e-06	143.34	84.29	81.64	17.32	2.7	11.2
chr1_A	158841386	158841786	401	*	3.16559	0	4.16559	-5.88549	1.435e-06	1.002e-05	0	0	0	23.44	10.8	19.6
chr3_B	297399434	297399834	401	*	5.32733	6.16731	3.07562	2.95533	1.445e-06	1.008e-05	89.59	72.96	53.07	10.19	8.1	7
chr4	370538821	370539221	401	*	7.92428	8.16673	7.63269	0.493914	0.353333	0.382908	333.6	315.19	213.3	351.53	145.85	97.99
chr4	111678150	111678550	401	*	8.10836	8.35223	7.8147	0.494984	0.365112	0.394269	311.41	357.69	311.27	438.14	133.69	103.59
chr2_B	299607791	299608191	401	*	4.28822	5.27089	0	5.61262	1.453e-06	1.013e-05	48.63	30.46	36.74	0	0	1.4
chr1_B	158088248	158088648	401	*	4.53276	5.50338	0	5.13669	1.459e-06	1.017e-05	62.28	34	39.8	0	0	2.8
chr3_A	275512581	275512981	401	*	4.59025	5.56976	0	5.24014	1.459e-06	1.017e-05	72.52	40.37	29.6	2.04	0	0
chr1_B	58470463	58470863	401	*	5.39319	6.27799	2.68936	3.40001	1.459e-06	1.017e-05	101.53	68	63.27	8.15	0	11.2
chr3_A	174589906	174590306	401	*	8.13956	8.93181	6.24113	2.59114	1.46e-06	1.017e-05	409.53	499.35	556.2	132.46	58.07	36.4
chr1_B	287334174	287334574	401	*	4.53178	5.5029	0	5.13837	1.462e-06	1.018e-05	64.84	28.33	42.86	0	1.35	1.4
chr5	58371147	58371547	401	*	3.18545	0	4.18545	-5.90065	1.462e-06	1.018e-05	0	0	0	28.53	14.85	11.2
chr1_B	359673458	359673858	401	*	3.53611	4.53611	0	5.76311	1.463e-06	1.018e-05	31.57	15.58	22.45	0	0	0
chr1_B	292638418	292638818	401	*	5.39221	6.30411	2.31499	3.68072	1.468e-06	1.021e-05	116.03	49.58	71.44	12.23	2.7	0
chrX	6020451	6020851	401	*	4.44567	5.41154	0.0270595	4.70306	1.473e-06	1.025e-05	61.43	32.58	33.68	3.06	0	0
chr2_B	94725393	94725793	401	*	5.85008	6.7416	3.06285	3.45743	1.475e-06	1.025e-05	154.43	101.29	65.32	14.27	10.8	0
chr3_B	15979792	15980192	401	*	8.20275	8.98624	6.35962	2.53209	1.477e-06	1.027e-05	455.6	552.48	513.34	144.69	52.67	49
chr1_A	31042043	31042443	401	*	4.97546	5.86209	2.24952	3.4076	1.479e-06	1.028e-05	83.61	53.12	37.76	6.11	6.75	1.4
chr3_B	265595502	265595902	401	*	3.49997	4.49997	0	5.7412	1.49e-06	1.035e-05	26.45	24.08	17.35	0	0	0
chr3_B	78547591	78547991	401	*	4.76396	5.65733	1.95287	3.46703	1.491e-06	1.036e-05	67.4	34	50.01	6.11	2.7	2.8
chr3_A	77887572	77887972	401	*	7.7065	8.49093	5.8575	2.53685	1.497e-06	1.039e-05	355.78	361.23	362.3	95.78	44.56	33.6
chr5	262036192	262036592	401	*	3.49879	4.49879	0	5.73748	1.498e-06	1.039e-05	17.92	23.37	26.53	0	0	0
chr2_A	226819565	226819965	401	*	4.35129	5.30155	0.468247	4.53927	1.51e-06	1.047e-05	38.39	34	45.92	0	1.35	2.8
chr1_A	61871421	61871821	401	*	4.51115	0	5.51115	-6.69552	1.513e-06	1.049e-05	0	0	0	89.67	12.15	35
chr3_A	51414181	51414581	401	*	7.01935	7.8755	4.62195	3.09079	1.513e-06	1.049e-05	291.79	225.95	186.76	51.97	13.5	8.4
chr2_A	26751231	26751631	401	*	5.5647	6.44986	2.85664	3.37863	1.52e-06	1.053e-05	144.19	60.91	57.15	12.23	8.1	1.4
chr4	349925847	349926247	401	*	8.07382	8.31579	7.78293	0.495859	0.331416	0.361908	319.09	379.65	257.18	378.02	155.3	127.39
chr4	348183102	348183502	401	*	7.3282	7.57068	7.03657	0.496484	0.324406	0.354977	209.03	164.33	196.97	203.79	85.08	104.99
chr3_B	147002261	147002661	401	*	4.32788	5.31102	0	5.63484	1.528e-06	1.058e-05	49.49	22.67	46.95	0	0	1.4
chr5	188259958	188260358	401	*	3.32098	0	4.32098	-5.98757	1.529e-06	1.058e-05	0	0	0	40.76	10.8	8.4
chr5	301116288	301116688	401	*	4.33326	5.32105	0	5.64158	1.53e-06	1.059e-05	52.04	21.96	45.92	1.02	0	0
chr6	187682872	187683272	401	*	8.03788	8.85359	5.97806	2.75906	1.534e-06	1.062e-05	468.4	505.02	414.35	123.29	37.81	28
chr1_B	6648137	6648537	401	*	4.51857	5.47544	0.433432	4.67581	1.536e-06	1.062e-05	69.96	31.87	31.64	0	4.05	0
chr6	248831564	248831964	401	*	4.05466	0	5.04227	-5.82959	1.538e-06	1.063e-05	0.85	0	0	67.25	16.21	15.4
chr4	294029099	294029499	401	*	8.09517	8.34139	7.7981	0.497544	0.380277	0.408676	377.96	321.57	273.51	447.31	136.39	84
chr3_B	107505484	107505884	401	*	4.28583	5.26909	0	5.60951	1.553e-06	1.073e-05	49.49	39.66	26.53	0	1.35	0
chr1_B	107947923	107948323	401	*	3.51093	4.51093	0	5.7415	1.556e-06	1.075e-05	27.3	15.58	25.51	0	0	0
chr4	450878021	450878421	401	*	7.99744	8.24332	7.70086	0.497981	0.370786	0.399521	314.83	309.53	284.73	411.65	121.54	90.99
chr5	7203378	7203778	401	*	4.11835	0	5.10415	-5.86843	1.571e-06	1.085e-05	0	0	1.02	74.38	16.21	12.6
chr4	427474396	427474796	401	*	7.97147	8.21757	7.67457	0.498924	0.36773	0.396751	336.16	292.53	264.32	391.27	140.45	81.2
chr1_B	294768827	294769227	401	*	6.26449	7.11901	3.88251	3.07102	1.573e-06	1.086e-05	207.33	98.45	111.24	26.49	12.15	5.6
chr3_B	311270163	311270563	401	*	3.52312	4.52312	0	5.75261	1.574e-06	1.086e-05	32.42	21.25	15.31	0	0	0
chr1_B	373755860	373756260	401	*	4.59313	5.56496	0	5.17748	1.58e-06	1.09e-05	68.26	50.29	23.47	0	0	2.8
chrX	31368605	31369005	401	*	3.17798	0	4.17798	-5.89012	1.595e-06	1.1e-05	0	0	0	29.55	12.15	12.6
chr4	433601626	433602026	401	*	7.74452	7.98982	7.44879	0.499605	0.349822	0.379539	269.61	277.65	215.34	316.89	113.44	93.79
chr2_A	114107847	114108247	401	*	4.75831	5.69351	1.24945	3.99792	1.602e-06	1.103e-05	59.72	58.79	36.74	7.13	0	0
chr1_A	49227771	49228171	401	*	5.1567	6.06548	2.12799	3.69003	1.602e-06	1.103e-05	116.89	43.21	40.82	6.11	0	7
chr4	366349948	366350348	401	*	8.04837	8.29593	7.74935	0.500975	0.375585	0.404289	348.96	352.03	241.87	423.88	140.45	81.2
chr4	200596611	200597011	401	*	8.11026	8.35327	7.81787	0.501646	0.29868	0.330152	333.6	339.28	308.21	358.66	178.26	139.99
chr1_B	148703307	148703707	401	*	6.58116	7.44219	4.13623	3.1294	1.606e-06	1.106e-05	186.85	150.16	184.72	37.7	9.45	5.6
chr3_A	275800508	275800908	401	*	5.65389	6.51896	3.16847	3.15824	1.61e-06	1.108e-05	127.13	69.41	78.58	17.32	4.05	5.6
chr4	354132927	354133327	401	*	8.2344	8.47901	7.93966	0.502961	0.315269	0.346034	386.5	349.19	334.74	424.9	167.45	144.19
chr4	117992374	117992774	401	*	7.18609	7.44058	6.87688	0.50328	0.432362	0.459263	232.92	140.24	147.98	264.92	52.67	35
chr4	442702520	442702920	401	*	8.30564	8.55254	8.00759	0.504491	0.342474	0.372397	362.61	450.48	313.31	478.9	175.56	117.59
chr1_A	6847801	6848201	401	*	7.96884	8.81757	5.64028	3.03054	1.629e-06	1.12e-05	396.73	540.43	416.39	105.97	31.06	12.6
chr2_B	191057382	191057782	401	*	3.15827	0	4.15827	-5.87506	1.63e-06	1.12e-05	0	0	0	27.51	14.85	11.2
chr3_A	267104362	267104762	401	*	4.37768	5.36139	0	5.66664	1.631e-06	1.121e-05	69.96	24.79	28.58	0	0	1.4
chr2_B	195448066	195448466	401	*	4.4415	5.39596	0.433432	4.6138	1.632e-06	1.121e-05	58.02	32.58	35.72	0	4.05	0
chr1_A	179196054	179196454	401	*	4.31923	5.27721	0.196518	4.56939	1.634e-06	1.122e-05	41.81	43.91	30.62	2.04	0	1.4
chr5	107180772	107181172	401	*	3.47991	4.47991	0	5.71823	1.637e-06	1.124e-05	24.74	17.71	24.49	0	0	0
chr1_B	11247931	11248331	401	*	3.6157	4.6157	0	5.80755	1.641e-06	1.126e-05	41.81	11.33	20.41	0	0	0
chr2_B	142907146	142907546	401	*	4.49093	5.46176	0	5.10688	1.652e-06	1.133e-05	58.02	35.42	38.78	0	2.7	0
chr4	57406546	57406946	401	*	7.99045	8.237	7.69291	0.504578	0.332576	0.362992	238.04	327.24	339.84	352.55	168.81	99.39
chr3_B	323123114	323123514	401	*	4.56245	5.51907	0.485345	4.69368	1.669e-06	1.144e-05	73.37	23.37	40.82	0	0	4.2
chr3_A	186440174	186440574	401	*	4.23782	5.21987	0	5.56958	1.673e-06	1.147e-05	32.42	37.54	41.84	0	0	1.4
chr4	342438240	342438640	401	*	8.22845	8.47542	7.93029	0.506272	0.327836	0.358328	273.87	403.02	390.87	428.97	179.61	123.19
chr4	297842196	297842596	401	*	6.96086	7.21294	6.65521	0.51128	0.350843	0.380508	151.01	150.16	143.9	180.35	70.22	51.8
chr4	207460173	207460573	401	*	8.14081	8.38935	7.84035	0.51278	0.300745	0.332203	378.82	322.99	304.13	379.04	176.91	131.59
chr1_B	207014379	207014779	401	*	4.57781	5.54934	0	5.16206	1.681e-06	1.151e-05	75.08	36.83	28.58	0	0	2.8
chr4	35273106	35273506	401	*	8.43374	8.68139	8.13459	0.515311	0.263672	0.297017	389.06	403.73	438.84	435.08	212.02	195.99
chr3_A	186444011	186444411	401	*	4.45741	5.37245	1.32933	3.80906	1.684e-06	1.152e-05	57.16	28.33	38.78	2.04	2.7	2.8
chr4	451524747	451525147	401	*	7.04941	7.30699	6.73562	0.515545	0.396624	0.424332	247.43	113.33	114.3	208.88	70.22	40.6
chr5	294685367	294685767	401	*	5.01163	5.91788	2.02129	3.6637	1.688e-06	1.154e-05	97.26	45.33	38.78	4.08	8.1	0
chr4	397586047	397586447	401	*	7.96997	8.21953	7.66801	0.51557	0.294439	0.326326	228.66	288.99	376.58	306.7	124.24	179.19
chr3_A	4677899	4678299	401	*	4.52003	5.49145	0	5.1247	1.694e-06	1.158e-05	56.31	27.62	51.03	0	2.7	0
chr3_A	14221634	14222034	401	*	4.465	5.42021	0.433432	4.63106	1.696e-06	1.159e-05	63.14	34.71	30.62	0	4.05	0
chrX	10151546	10151946	401	*	7.37935	8.20959	5.20814	2.86809	1.709e-06	1.167e-05	246.57	274.11	367.4	72.34	17.56	21
chr3_A	320763296	320763696	401	*	4.4664	5.40585	0.861624	4.28503	1.716e-06	1.172e-05	63.14	28.33	35.72	0	4.05	1.4
chr5	17245076	17245476	401	*	4.6281	5.57769	0.764025	4.27916	1.723e-06	1.176e-05	76.79	29.75	36.74	5.09	0	0
chr2_A	271526169	271526569	401	*	4.32815	5.31189	0	5.63019	1.728e-06	1.179e-05	63.99	27.62	27.55	0	1.35	0
chr2_B	197459897	197460297	401	*	4.59086	5.57683	0	5.80564	1.729e-06	1.18e-05	102.38	25.5	15.31	0	0	1.4
chr4	221442111	221442511	401	*	2.92809	3.21409	2.57102	0.51799	0.527949	0.550216	11.09	10.62	6.12	12.23	0	5.6
chr1_A	160775497	160775897	401	*	4.54518	5.4723	1.20177	4.06835	1.731e-06	1.18e-05	68.26	33.29	31.64	0	2.7	4.2
chr3_B	113596611	113597011	401	*	4.72296	5.6323	1.68572	3.78658	1.732e-06	1.181e-05	68.26	32.58	47.97	0	4.05	5.6
chr5	217615625	217616025	401	*	6.70074	7.53912	4.46267	2.92923	1.735e-06	1.182e-05	226.1	177.78	154.1	42.8	12.15	11.2
chr4	439204040	439204440	401	*	8.60354	8.85529	8.29837	0.518249	0.313887	0.344729	478.64	519.89	390.87	569.58	237.68	137.19
chr4	355890649	355891049	401	*	4.63542	4.89958	4.3118	0.518427	0.417203	0.444295	46.93	28.33	14.29	33.62	17.56	8.4
chr6	202809910	202810310	401	*	3.63913	4.63913	0	5.82076	1.746e-06	1.189e-05	46.93	15.58	12.25	0	0	0
chr1_A	72988986	72989386	401	*	8.02918	9.01189	2.63787	5.53567	1.75e-06	1.191e-05	521.3	484.48	542.94	17.32	1.35	0
chr2_B	156957214	156957614	401	*	3.53391	4.53391	0	5.74873	1.753e-06	1.193e-05	33.27	12.75	23.47	0	0	0
chr5	108211102	108211502	401	*	4.32812	5.27817	0.450945	4.52069	1.757e-06	1.195e-05	46.93	36.83	32.66	0	2.7	1.4
chr4	336801555	336801955	401	*	7.70987	7.96604	7.39818	0.519477	0.360167	0.389575	274.73	245.78	229.62	332.17	106.68	67.2
chr3_A	220771851	220772251	401	*	8.27488	9.09813	6.15838	2.81761	1.767e-06	1.201e-05	517.89	600.64	525.59	140.61	52.67	21
chr5	225609321	225609721	401	*	4.36685	5.31825	0.450945	4.54698	1.767e-06	1.201e-05	34.13	30.46	55.11	0	2.7	1.4
chr5	256091901	256092301	401	*	4.47553	5.44494	0	5.08771	1.775e-06	1.206e-05	51.19	48.87	30.62	0	0	2.8
chr1_A	15279629	15280029	401	*	4.41986	5.3719	0.485345	4.58595	1.776e-06	1.207e-05	46.07	49.58	28.58	0	0	4.2
chr1_A	62914282	62914682	401	*	3.46603	4.46603	0	5.70303	1.779e-06	1.208e-05	19.62	19.12	27.55	0	0	0
chrX	31281857	31282257	401	*	3.29504	0	4.29504	-5.9593	1.785e-06	1.212e-05	0	0	0	39.74	12.15	7
chr4	363618026	363618426	401	*	7.36602	7.6256	7.04926	0.519851	0.394937	0.422717	226.95	184.87	180.64	286.32	64.82	46.2
chr2_B	45898720	45899120	401	*	4.97777	5.84643	2.45523	3.20455	1.794e-06	1.217e-05	71.67	58.08	42.86	8.15	2.7	5.6
chr3_A	1484155	1484555	401	*	4.49094	5.43935	0.659545	4.36176	1.797e-06	1.219e-05	75.08	25.5	29.6	2.04	2.7	0
chr6	186595326	186595726	401	*	3.15199	0	4.15199	-5.86426	1.799e-06	1.22e-05	0	0	0	28.53	10.8	14
chr5	64304713	64305113	401	*	3.52962	4.52962	0	5.74291	1.808e-06	1.226e-05	30.71	12.04	26.53	0	0	0
chr2_A	1226096	1226496	401	*	4.37783	5.30038	1.11983	3.95329	1.811e-06	1.227e-05	52.04	30.46	35.72	1.02	2.7	2.8
chr2_A	299826328	299826728	401	*	7.84844	8.66847	5.75647	2.78969	1.812e-06	1.228e-05	333.6	453.31	433.74	105.97	32.41	23.8
chr5	301409692	301410092	401	*	6.23314	7.09633	3.76669	3.14439	1.816e-06	1.23e-05	173.2	126.08	111.24	28.53	8.1	4.2
chr5	170154211	170154611	401	*	3.08505	0	4.08505	-5.81512	1.817e-06	1.231e-05	0	0	0	19.36	17.56	14
chr2_B	94554035	94554435	401	*	3.09649	0	4.09649	-5.82433	1.821e-06	1.233e-05	0	0	0	22.42	13.5	15.4
chr1_B	166467870	166468270	401	*	5.85664	6.75131	3.02854	3.46631	1.821e-06	1.233e-05	103.24	91.37	128.59	20.38	2.7	1.4
chr1_B	295671125	295671525	401	*	3.49462	4.49462	0	5.72562	1.823e-06	1.233e-05	28.16	26.21	13.27	0	0	0
chr2_A	32230909	32231309	401	*	4.49147	5.44641	0.468247	4.64333	1.823e-06	1.233e-05	65.7	46.75	18.37	0	1.35	2.8
chr3_B	122013107	122013507	401	*	3.52613	4.52613	0	5.73927	1.85e-06	1.251e-05	31.57	12.04	25.51	0	0	0
chr3_B	245631358	245631758	401	*	4.50966	5.47979	0	5.10512	1.851e-06	1.251e-05	36.69	31.87	65.32	0	0	2.8
chr3_B	218182477	218182877	401	*	4.1866	0	5.15939	-5.25899	1.851e-06	1.251e-05	0	0	2.04	62.15	31.06	14
chr4	143983972	143984372	401	*	7.97398	8.22611	7.66826	0.519953	0.300446	0.331888	319.95	294.65	283.71	341.34	149.9	118.99
chr4	276443681	276444081	401	*	8.32401	8.57501	8.01995	0.520038	0.282612	0.315181	366.02	381.07	397	429.99	187.71	160.99
chr2_A	243509020	243509420	401	*	3.2102	0	4.2102	-5.9013	1.856e-06	1.253e-05	0	0	0	33.62	13.5	8.4
chr2_A	127865479	127865879	401	*	3.31537	0	4.31537	-5.96901	1.86e-06	1.255e-05	0	0	0	41.78	6.75	11.2
chr1_B	132246075	132246475	401	*	3.17403	0	4.17403	-5.87651	1.86e-06	1.255e-05	0	0	0	29.55	16.21	8.4
chr4	117895316	117895716	401	*	7.72638	7.98215	7.41527	0.521062	0.344949	0.374763	229.51	286.15	242.89	323	112.09	77
chr5	52466016	52466416	401	*	4.28371	5.26694	0	5.59196	1.862e-06	1.256e-05	29.01	28.33	58.17	0	1.35	0
chr4	14420414	14420814	401	*	4.20611	4.52077	3.80311	0.522598	0.649189	0.666864	42.66	26.21	0	25.47	10.8	5.6
chr6	257429037	257429437	401	*	5.47836	6.34897	2.93525	3.22014	1.868e-06	1.259e-05	114.33	84.29	45.92	13.25	2.7	7
chr6	248371129	248371529	401	*	4.61997	5.59282	0	5.18928	1.873e-06	1.262e-05	88.73	32.58	23.47	0	1.35	1.4
chr1_A	280145446	280145846	401	*	4.30535	5.28883	0	5.61073	1.882e-06	1.268e-05	59.72	36.12	21.43	0	1.35	0
chr2_A	258074089	258074489	401	*	4.05504	0	5.0344	-5.2393	1.885e-06	1.269e-05	0	1.42	0	48.91	27.01	22.4
chr2_A	295646389	295646789	401	*	3.51081	4.51081	0	5.732	1.887e-06	1.271e-05	34.98	19.12	14.29	0	0	0
chr4	335940727	335941127	401	*	7.9991	8.25344	7.69013	0.522601	0.315421	0.346139	286.67	314.49	314.33	355.61	170.16	93.79
chr5	112516912	112517312	401	*	4.30538	5.24532	0.689361	4.19752	1.899e-06	1.278e-05	41.81	31.17	40.82	2.04	0	2.8
chr1_A	354541736	354542136	401	*	4.60511	5.51902	1.49545	3.75899	1.905e-06	1.282e-05	55.46	29.04	53.07	3.06	5.4	0
chr3_B	322979073	322979473	401	*	5.50432	6.3695	3.01775	3.16871	1.906e-06	1.282e-05	127.13	72.96	47.97	13.25	4.05	7
chr1_B	286044533	286044933	401	*	4.71798	5.62522	1.71273	3.59897	1.91e-06	1.284e-05	46.93	46.04	55.11	7.13	2.7	0
chr2_B	291262875	291263275	401	*	4.2291	5.21104	0	5.55615	1.913e-06	1.286e-05	48.63	31.87	30.62	0	0	1.4
chr2_A	157041998	157042398	401	*	4.22847	5.21104	0	5.55613	1.913e-06	1.286e-05	48.63	31.87	30.62	0	1.35	0
chr1_A	32356563	32356963	401	*	4.55688	5.52531	0.0270595	4.78573	1.915e-06	1.287e-05	83.61	29.04	25.51	3.06	0	0
chr3_A	1024081	1024481	401	*	4.5186	5.49352	0	5.14696	1.919e-06	1.289e-05	73.37	31.17	30.62	1.02	1.35	0
chr5	223444482	223444882	401	*	4.21568	5.1981	0	5.54527	1.923e-06	1.291e-05	39.25	29.04	41.84	0	1.35	0
chr1_A	144068301	144068701	401	*	6.11568	6.98755	3.55896	3.22946	1.925e-06	1.292e-05	180.88	106.95	92.87	24.45	8.1	2.8
chr5	45026389	45026789	401	*	4.44921	5.42234	0	5.09278	1.928e-06	1.294e-05	60.58	35.42	32.66	1.02	0	1.4
chr1_A	275571818	275572218	401	*	4.30375	5.26128	0.196518	4.55078	1.935e-06	1.299e-05	48.63	36.83	29.6	2.04	0	1.4
chr4	157856769	157857169	401	*	7.35052	7.60982	7.03418	0.523198	0.372188	0.400886	256.81	169.99	159.21	262.88	72.92	57.4
chr3_B	317128768	317129168	401	*	7.59695	8.42082	5.47572	2.8179	1.949e-06	1.307e-05	420.62	325.82	281.67	85.59	29.71	18.2
chr1_A	6823630	6824030	401	*	7.69215	8.48212	5.8083	2.57144	1.955e-06	1.311e-05	363.46	344.94	364.34	96.8	40.51	30.8
chr2_B	165963842	165964242	401	*	3.55059	4.55059	0	5.75195	1.969e-06	1.32e-05	37.54	11.33	21.43	0	0	0
chr1_B	207991001	207991401	401	*	4.8551	5.74976	2.02714	3.5162	1.977e-06	1.324e-05	75.08	58.79	27.55	4.08	6.75	1.4
chr4	143809615	143810015	401	*	8.3473	8.60162	8.03835	0.523501	0.310804	0.341904	470.11	360.53	334.74	475.84	172.86	139.99
chr4	290369613	290370013	401	*	7.3842	7.64207	7.06999	0.523769	0.349864	0.379567	234.63	179.91	184.72	253.71	87.78	61.6
chrX	56827877	56828277	401	*	3.4631	4.4631	0	5.69614	2.003e-06	1.341e-05	30.71	19.12	16.33	0	0	0
chr1_A	271807717	271808117	401	*	4.4221	5.39035	0	5.04136	2.004e-06	1.341e-05	47.78	38.25	39.8	0	0	2.8
chr4	296979874	296980274	401	*	7.23583	7.49358	6.92181	0.524535	0.342128	0.372089	209.03	162.2	169.41	216.01	94.53	53.2
chr3_B	301771565	301771965	401	*	5.98974	6.87063	3.33212	3.32748	2.006e-06	1.342e-05	177.46	106.25	67.36	19.36	9.45	1.4
chr3_B	320680713	320681113	401	*	4.70371	5.57164	2.18875	3.2287	2.015e-06	1.347e-05	52.04	46.75	43.88	4.08	5.4	4.2
chr1_B	106057368	106057768	401	*	4.30507	0	5.30507	-6.54823	2.023e-06	1.352e-05	0	0	0	72.34	36.46	9.8
chr1_A	114663939	114664339	401	*	3.08434	0	4.08434	-5.80964	2.033e-06	1.359e-05	0	0	0	23.44	14.85	12.6
chr4	194988846	194989246	401	*	7.65055	7.90713	7.33824	0.524783	0.329687	0.360167	186	276.95	257.18	289.38	112.09	84
chr5	297019492	297019892	401	*	3.57509	4.57509	0	5.76631	2.037e-06	1.36e-05	41.81	11.33	18.37	0	0	0
chr3_B	161816906	161817306	401	*	4.79471	5.69702	1.86162	3.6765	2.038e-06	1.361e-05	51.19	43.21	61.23	0	8.1	2.8
chrX	56888671	56889071	401	*	7.80722	8.60479	5.8739	2.6237	2.039e-06	1.361e-05	438.54	354.86	374.54	105.97	39.16	30.8
chr4	350952118	350952518	401	*	8.0862	8.34167	7.77555	0.525802	0.310874	0.341938	360.9	344.94	267.39	382.1	167.45	107.79
chr4	344044779	344045179	401	*	7.36461	7.6232	7.04933	0.526224	0.343473	0.373398	230.36	185.58	175.54	246.58	87.78	63
chr2_A	116453005	116453405	401	*	4.48434	5.45394	0	5.08386	2.081e-06	1.388e-05	64.84	34	32.66	0	0	2.8
chr2_B	172170171	172170571	401	*	6.71632	7.59295	4.10739	3.28348	2.084e-06	1.39e-05	213.3	186.28	179.62	40.76	6.75	4.2
chr5	93517979	93518379	401	*	4.22437	0.67522	5.16139	-4.25347	2.092e-06	1.395e-05	0	0.71	4.08	62.15	27.01	18.2
chr4	68295880	68296280	401	*	3.32711	3.60574	2.98147	0.526769	0.489783	0.51365	13.65	10.62	12.25	10.19	13.5	0
chr3_B	252567181	252567581	401	*	5.90539	6.76963	3.4285	3.14944	2.093e-06	1.395e-05	145.9	97.75	83.69	21.4	8.1	2.8
chr2_A	19544768	19545168	401	*	7.42065	8.23943	5.33802	2.77615	2.095e-06	1.395e-05	343.84	288.28	274.53	77.44	24.31	19.6
chr2_A	32711137	32711537	401	*	4.41971	5.37174	0.485345	4.57542	2.097e-06	1.397e-05	55.46	26.92	41.84	0	0	4.2
chr6	200835693	200836093	401	*	6.08685	6.97726	3.31381	3.43249	2.106e-06	1.402e-05	174.9	94.91	108.18	20.38	9.45	0
chr3_B	266031225	266031625	401	*	4.40862	5.37771	0	5.03633	2.107e-06	1.402e-05	42.66	45.33	36.74	0	2.7	0
chr4	320602818	320603218	401	*	7.48566	7.745	7.16925	0.527755	0.344608	0.374427	202.21	228.07	213.3	276.13	68.87	86.8
chr5	296941986	296942386	401	*	4.36816	5.323	0.348147	4.56903	2.126e-06	1.414e-05	60.58	34	25.51	1.02	0	2.8
chr3_B	314192227	314192627	401	*	5.21745	6.10289	2.50593	3.36824	2.126e-06	1.414e-05	111.77	56.66	37.76	10.19	4.05	2.8
chr4	457855944	457856344	401	*	7.99149	8.2521	7.67318	0.53016	0.351296	0.380947	388.2	280.49	245.95	405.54	125.59	81.2
chr4	291693338	291693738	401	*	8.38985	8.64781	8.07548	0.532291	0.301927	0.333323	466.7	407.98	328.62	487.05	185.01	137.19
chr1_B	86694693	86695093	401	*	4.33868	5.28533	0.554914	4.25361	2.147e-06	1.427e-05	48.63	25.5	42.86	3.06	1.35	0
chr5	314306740	314307140	401	*	4.39104	5.34777	0.31027	4.59353	2.15e-06	1.428e-05	63.99	34.71	23.47	1.02	2.7	0
chr3_A	315211	315611	401	*	7.54268	8.34134	5.60207	2.62962	2.151e-06	1.428e-05	295.2	314.49	363.32	86.61	29.71	29.4
chr2_B	275011207	275011607	401	*	3.42316	4.42316	0	5.66238	2.154e-06	1.43e-05	23.89	17	23.47	0	0	0
chr3_A	13935240	13935640	401	*	3.88898	0	4.87232	-5.694	2.157e-06	1.431e-05	0	0	1.02	51.97	13.5	22.4
chr6	252500661	252501061	401	*	4.79374	5.71849	1.49545	3.92545	2.159e-06	1.433e-05	94.7	25.5	37.76	3.06	5.4	0
chr4	451837357	451837757	401	*	8.19877	8.46023	7.8792	0.532777	0.347558	0.37734	475.23	327.24	254.12	466.67	145.85	93.79
chr2_B	159975507	159975907	401	*	4.91931	5.82716	1.90475	3.62978	2.182e-06	1.447e-05	85.32	24.79	60.21	7.13	2.7	1.4
chr2_B	14343527	14343927	401	*	6.76029	7.57467	4.71011	2.73804	2.204e-06	1.461e-05	194.53	192.66	184.72	46.87	14.85	16.8
chr4	443274334	443274734	401	*	7.92464	8.18398	7.60824	0.534662	0.302235	0.333586	365.17	252.16	255.14	324.02	164.75	96.59
chr5	239043085	239043485	401	*	3.50986	4.50986	0	5.71863	2.207e-06	1.462e-05	37.54	13.46	17.35	0	0	0
chr3_A	176439323	176439723	401	*	3.42964	4.42964	0	5.66458	2.21e-06	1.464e-05	25.6	15.58	23.47	0	0	0
chr2_B	102959863	102960263	401	*	6.93065	7.73823	4.92901	2.68984	2.221e-06	1.47e-05	218.42	232.32	189.82	52.98	21.61	16.8
chr2_A	287291401	287291801	401	*	3.99801	0	4.95248	-4.43982	2.221e-06	1.47e-05	0.85	2.12	0	52.98	18.91	21
chr4	323450455	323450855	401	*	8.17729	8.43824	7.85848	0.537566	0.30544	0.336734	366.02	344.94	329.64	424.9	159.35	111.99
chr2_A	49817439	49817839	401	*	4.27457	5.21446	0.659545	4.17665	2.231e-06	1.476e-05	35.83	43.91	31.64	2.04	2.7	0
chr2_A	55630446	55630846	401	*	3.47532	4.47532	0	5.6924	2.238e-06	1.48e-05	28.16	12.04	26.53	0	0	0
chr2_A	230696164	230696564	401	*	4.26482	5.2472	0	5.56994	2.238e-06	1.48e-05	60.58	24.79	28.58	0	0	1.4
chr3_B	33909327	33909727	401	*	4.96718	5.87251	1.99044	3.57758	2.238e-06	1.48e-05	87.88	46.04	41.84	9.17	1.35	1.4
chrX	19184782	19185182	401	*	4.16363	5.1499	0	5.50355	2.251e-06	1.488e-05	34.13	32.58	39.8	1.02	0	0
chr1_A	72826169	72826569	401	*	4.55053	5.47156	1.31983	3.88694	2.262e-06	1.495e-05	71.67	22.67	38.78	2.04	4.05	1.4
chr3_A	59054330	59054730	401	*	3.54189	4.54189	0	5.73248	2.269e-06	1.499e-05	20.48	10.62	38.78	0	0	0
chr2_B	312384523	312384923	401	*	4.20524	5.18688	0	5.52598	2.277e-06	1.504e-05	37.54	24.79	46.95	0	0	1.4
chr1_A	292537103	292537503	401	*	5.00919	5.87559	2.51012	3.1595	2.28e-06	1.505e-05	64.84	53.12	58.17	10.19	2.7	4.2
chr3_A	275928296	275928696	401	*	6.66153	7.47727	4.60144	2.75078	2.284e-06	1.508e-05	186.85	199.74	147.98	38.72	24.31	9.8
chr1_A	219797668	219798068	401	*	7.70818	8.58188	5.13168	3.26436	2.29e-06	1.511e-05	461.58	390.98	296.98	84.57	10.8	9.8
chr2_B	20301290	20301690	401	*	3.11869	0	4.11869	-5.82461	2.309e-06	1.523e-05	0	0	0	27.51	16.21	8.4
chr2_B	264260710	264261110	401	*	4.40088	5.33746	0.861624	4.22139	2.317e-06	1.528e-05	56.31	26.21	38.78	0	4.05	1.4
chr5	229523050	229523450	401	*	4.46517	5.40344	0.887578	4.26796	2.321e-06	1.53e-05	68.26	31.17	27.55	0	1.35	4.2
chr4	291892689	291893089	401	*	8.6317	8.89195	8.31395	0.543476	0.252201	0.285851	435.13	511.39	478.64	512.52	272.79	169.39
chr3_A	184167720	184168120	401	*	3.11499	0	4.11499	-5.82178	2.33e-06	1.535e-05	0	0	0	28.53	9.45	14
chr3_B	319244993	319245393	401	*	7.96554	8.8087	5.68641	2.9767	2.34e-06	1.541e-05	519.59	423.56	402.1	112.08	27.01	15.4
chr1_B	352381434	352381834	401	*	3.49042	4.49042	0	5.70062	2.346e-06	1.545e-05	34.98	12.04	20.41	0	0	0
chr3_A	40414739	40415139	401	*	4.48385	5.45345	0	5.07681	2.353e-06	1.549e-05	68.26	32.58	30.62	0	0	2.8
chr1_A	19725845	19726245	401	*	4.15097	5.13257	0	5.48992	2.36e-06	1.553e-05	35.83	34.71	34.7	0	1.35	0
chr5	112405305	112405705	401	*	4.42422	5.39308	0	5.03597	2.361e-06	1.553e-05	58.02	26.21	41.84	0	1.35	1.4
chr2_B	166584671	166585071	401	*	6.19275	7.07758	3.48864	3.36417	2.361e-06	1.553e-05	207.33	118.29	79.6	25.47	5.4	2.8
chr3_A	66396061	66396461	401	*	6.17102	7.03678	3.67859	3.1635	2.363e-06	1.554e-05	147.6	112.62	133.69	27.51	8.1	2.8
chr2_A	37760962	37761362	401	*	3.61198	4.61198	0	5.78209	2.381e-06	1.565e-05	46.07	19.12	8.16	0	0	0
chr1_B	313492495	313492895	401	*	4.51906	5.44984	1.10324	3.93466	2.381e-06	1.565e-05	62.28	29.04	39.8	5.09	1.35	0
chr6	38853412	38853812	401	*	4.18112	5.16245	0	5.50718	2.389e-06	1.569e-05	40.1	25.5	41.84	0	0	1.4
chr1_B	374035856	374036256	401	*	4.2999	5.28331	0	5.58971	2.402e-06	1.578e-05	68.26	24.08	24.49	0	1.35	0
chr6	250187310	250187710	401	*	6.95316	7.91985	2.49961	4.83769	2.409e-06	1.582e-05	336.16	228.07	162.27	14.27	2.7	0
chr2_A	234822514	234822914	401	*	3.4034	4.4034	0	5.64174	2.413e-06	1.584e-05	24.74	16.29	22.45	0	0	0
chr4	364918727	364919127	401	*	8.30905	8.57097	7.98878	0.543988	0.2745	0.307327	389.91	410.11	340.87	433.05	190.41	138.59
chr4	468490973	468491373	401	*	8.21746	8.47868	7.89824	0.544477	0.259047	0.292374	342.98	385.32	341.89	375.99	203.92	135.79
chr2_A	12360495	12360895	401	*	3.41187	4.41187	0	5.65049	2.417e-06	1.586e-05	27.3	21.25	15.31	0	0	0
chr1_B	210481851	210482251	401	*	4.17294	5.15929	0	5.5055	2.429e-06	1.593e-05	46.93	27.62	32.66	1.02	0	0
chr2_A	232345873	232346273	401	*	4.88961	5.76724	2.2694	3.30531	2.43e-06	1.593e-05	57.16	36.83	69.4	6.11	1.35	7
chr4	142915611	142916011	401	*	5.89611	6.17011	5.55759	0.544924	0.381381	0.409752	86.17	66.58	63.27	98.84	25.66	16.8
chr4	286756297	286756697	401	*	8.15519	8.42055	7.82977	0.545296	0.314083	0.344907	360.05	330.07	337.8	432.03	155.3	95.19
chr4	288026692	288027092	401	*	8.31988	8.58568	7.99379	0.547196	0.310173	0.341337	405.27	420.73	326.58	478.9	185.01	100.79
chr1_B	291782976	291783376	401	*	4.18235	5.16879	0	5.50965	2.474e-06	1.62e-05	46.07	24.08	37.76	1.02	0	0
chr2_A	323555637	323556037	401	*	3.50018	4.50018	0	5.7068	2.474e-06	1.62e-05	37.54	19.12	11.23	0	0	0
chr5	35416818	35417218	401	*	4.32616	5.28087	0.31027	4.53206	2.476e-06	1.621e-05	33.27	26.21	57.15	1.02	2.7	0
chr3_A	15366647	15367047	401	*	4.65274	5.65274	0	6.41122	2.479e-06	1.622e-05	95.56	41.08	14.29	0	0	0
chr4	332496612	332497012	401	*	7.42868	7.69863	7.09632	0.547332	0.351811	0.381472	240.6	152.99	229.62	271.04	90.48	49
chr2_A	55577877	55578277	401	*	3.42302	4.42302	0	5.65346	2.508e-06	1.64e-05	30.71	16.29	17.35	0	0	0
chr4	290496585	290496985	401	*	8.74574	9.008	8.42498	0.548128	0.249339	0.283132	438.54	579.39	526.61	570.6	270.09	190.39
chr4	293901750	293902150	401	*	8.18873	8.45284	7.86519	0.548246	0.274133	0.306988	335.3	348.48	367.4	400.44	167.45	131.59
chr3_A	120023900	120024300	401	*	3.10949	0	4.10949	-5.81274	2.524e-06	1.649e-05	0	0	0	28.53	14.85	8.4
chr3_B	188326980	188327380	401	*	3.06684	0	4.06684	-5.78375	2.527e-06	1.651e-05	0	0	0	25.47	10.8	14
chr1_B	54335802	54336202	401	*	4.14017	5.1262	0	5.48099	2.533e-06	1.655e-05	40.95	31.17	32.66	1.02	0	0
chr1_A	299245889	299246289	401	*	8.09584	8.89572	6.14712	2.63913	2.537e-06	1.656e-05	435.13	528.39	465.37	134.5	45.92	32.2
chr2_A	311342072	311342472	401	*	4.31193	5.25277	0.67453	4.19827	2.54e-06	1.658e-05	56.31	23.37	34.7	2.04	1.35	1.4
chr6	163694467	163694867	401	*	4.50487	5.42384	1.31027	3.84567	2.561e-06	1.671e-05	47.78	26.92	54.09	2.04	5.4	0
chr4	99540312	99540712	401	*	7.81114	8.07628	7.48605	0.548352	0.288439	0.320839	284.11	284.74	240.85	303.64	141.8	92.39
chr1_A	140329800	140330200	401	*	3.43737	4.43737	0	5.66038	2.58e-06	1.683e-05	11.94	25.5	27.55	0	0	0
chr6	148066867	148067267	401	*	4.68595	5.59384	1.67085	3.75114	2.581e-06	1.683e-05	68.26	36.83	39.8	0	6.75	2.8
chr5	92437009	92437409	401	*	3.42353	4.42353	0	5.65405	2.582e-06	1.683e-05	29.86	21.25	13.27	0	0	0
chr1_B	346856966	346857366	401	*	4.26207	5.20575	0.554914	4.1839	2.587e-06	1.686e-05	36.69	31.17	42.86	3.06	1.35	0
chrX	16567022	16567422	401	*	6.56955	7.454	3.87001	3.36225	2.592e-06	1.689e-05	217.56	161.49	146.96	35.66	5.4	2.8
chr2_B	160870955	160871355	401	*	7.27759	8.13074	4.90847	3.05912	2.626e-06	1.71e-05	312.27	257.11	271.47	64.19	18.91	7
chr5	227022783	227023183	401	*	3.91176	0	4.89806	-5.69793	2.632e-06	1.714e-05	0.85	0	0	59.1	12.15	18.2
chr4	295840141	295840541	401	*	7.59209	7.86031	7.26237	0.549321	0.32206	0.352612	191.97	275.53	229.62	291.41	82.38	86.8
chr3_A	172403416	172403816	401	*	4.21873	5.20551	0	5.52969	2.661e-06	1.731e-05	55.46	20.54	34.7	1.02	0	0
chr4	198442938	198443338	401	*	8.45523	8.72148	8.12847	0.552766	0.277467	0.310153	372.84	487.31	406.18	493.16	213.37	132.99
chr2_B	251898481	251898881	401	*	7.54027	5.4205	8.36395	-2.82638	2.664e-06	1.733e-05	77.64	21.25	29.6	516.6	267.39	204.39
chr2_B	147659698	147660098	401	*	4.24934	5.23217	0	5.55082	2.671e-06	1.737e-05	57.16	38.25	17.35	0	1.35	0
chr3_B	188500333	188500733	401	*	4.72372	5.65098	1.37769	3.90701	2.673e-06	1.737e-05	87.88	24.08	38.78	5.09	2.7	0
chr1_A	52286975	52287375	401	*	7.93045	8.73939	5.91929	2.70296	2.673e-06	1.737e-05	478.64	388.15	415.37	118.2	28.36	35
chr1_B	375093430	375093830	401	*	4.43694	5.39504	0.31027	4.61998	2.675e-06	1.738e-05	75.93	24.79	25.51	1.02	2.7	0
chr6	213161962	213162362	401	*	4.20276	5.18502	0	5.51634	2.685e-06	1.744e-05	55.46	24.08	29.6	0	1.35	0
chr4	428581276	428581676	401	*	7.51753	7.78815	7.18417	0.553204	0.329951	0.360424	275.58	234.45	153.08	272.06	102.63	61.6
chr3_B	297253624	297254024	401	*	4.45117	5.36583	1.32933	3.79344	2.719e-06	1.765e-05	64.84	26.21	32.66	2.04	2.7	2.8
chr3_A	221618218	221618618	401	*	3.7669	0	4.75433	-5.59967	2.738e-06	1.777e-05	0	0.71	0	43.81	17.56	19.6
chr4	336091143	336091543	401	*	8.40563	8.67063	8.08076	0.553333	0.251236	0.284947	377.11	422.86	422.51	447.31	203.92	160.99
chr1_A	327386316	327386716	401	*	7.805	8.5842	5.98807	2.49801	2.746e-06	1.782e-05	324.21	401.61	425.57	108.01	43.21	39.2
chr5	283143595	283143995	401	*	3.18413	0	4.18413	-5.8556	2.764e-06	1.792e-05	0	0	0	36.68	9.45	8.4
chr4	271469426	271469826	401	*	2.25214	2.58601	1.81698	0.553449	0.561024	0.582436	4.27	3.54	10.21	9.17	0	1.4
chr2_A	339473860	339474260	401	*	5.57269	6.40273	3.40312	2.85547	2.768e-06	1.794e-05	116.03	69.41	68.38	15.28	9.45	7
chr6	189706552	189706952	401	*	4.30879	5.29232	0	5.58754	2.777e-06	1.799e-05	68.26	34	15.31	0	1.35	0
chrX	82942894	82943294	401	*	4.12588	0	5.10623	-5.27542	2.78e-06	1.801e-05	0	1.42	0	66.23	18.91	18.2
chrX	46542444	46542844	401	*	4.90141	5.81418	1.81022	3.65614	2.793e-06	1.809e-05	74.23	51.71	42.86	9.17	1.35	0
chr4	276762567	276762967	401	*	8.26731	8.5371	7.9352	0.554483	0.315688	0.346398	415.5	400.9	298	471.77	171.51	90.99
chr4	413984947	413985347	401	*	8.32746	8.59466	7.99926	0.555256	0.273661	0.306575	410.38	404.44	344.95	429.99	222.82	114.79
chrX	5087590	5087990	401	*	4.36028	5.32831	0	4.98547	2.804e-06	1.815e-05	32.42	43.21	44.9	0	2.7	0
chrX	63369811	63370211	401	*	5.42156	3.15932	6.26277	-2.99367	2.806e-06	1.815e-05	5.12	6.37	15.31	115.14	64.82	50.4
chrX	11374836	11375236	401	*	3.11937	0	4.11937	-5.81227	2.808e-06	1.816e-05	0	0	0	31.59	12.15	8.4
chr4	118137696	118138096	401	*	8.17052	8.44057	7.838	0.555275	0.312817	0.343754	374.55	369.73	298	440.18	156.65	89.59
chr1_A	34241810	34242210	401	*	7.32848	8.18137	4.96173	3.05687	2.815e-06	1.82e-05	325.07	305.99	239.83	66.23	20.26	7
chr1_B	83711519	83711919	401	*	7.36168	8.16263	5.40574	2.64228	2.824e-06	1.825e-05	292.64	299.61	267.39	76.42	28.36	22.4
chr2_B	316578604	316579004	401	*	4.41828	5.38758	0	5.02562	2.825e-06	1.825e-05	58.87	26.92	39.8	0	2.7	0
chr2_B	321651958	321652358	401	*	4.39707	5.31609	1.20177	3.92841	2.833e-06	1.83e-05	48.63	29.04	41.84	0	2.7	4.2
chr5	141386256	141386656	401	*	4.83141	5.75793	1.49961	3.86623	2.839e-06	1.832e-05	90.44	29.04	42.86	7.13	1.35	0
chr4	319781254	319781654	401	*	6.54577	6.81883	6.20869	0.555282	0.33297	0.363388	144.19	109.79	84.71	135.52	49.97	36.4
chr2_B	56170520	56170920	401	*	7.79543	8.56897	6.01223	2.46165	2.839e-06	1.832e-05	374.55	362.65	402.1	105.97	52.67	35
chr4	440753897	440754297	401	*	8.11171	8.3815	7.77958	0.555396	0.307579	0.338919	437.69	279.07	283.71	408.59	152.6	97.99
chr1_B	34588123	34588523	401	*	3.3973	4.3973	0	5.6242	2.843e-06	1.833e-05	20.48	14.17	28.58	0	0	0
chr2_B	157814077	157814477	401	*	3.38285	4.38285	0	5.61952	2.851e-06	1.838e-05	28.16	19.12	15.31	0	0	0
chr4	322332969	322333369	401	*	6.50372	6.78258	6.15771	0.557768	0.383921	0.412165	133.95	121.83	74.5	148.76	48.62	16.8
chr4	31781444	31781844	401	*	6.76296	7.04181	6.41697	0.56153	0.367334	0.396416	175.76	140.95	78.58	179.33	37.81	39.2
chr2_A	253357698	253358098	401	*	3.05704	0	4.05704	-5.75992	2.862e-06	1.844e-05	0	0	0	15.28	9.45	25.2
chr5	47022952	47023352	401	*	3.8119	0	4.79722	-5.6253	2.865e-06	1.845e-05	0.85	0	0	48.91	13.5	21
chr1_A	62440223	62440623	401	*	5.40286	6.27726	2.81869	3.23797	2.865e-06	1.845e-05	116.03	59.5	57.15	14.27	2.7	4.2
chr2_B	93535074	93535474	401	*	4.54441	5.4731	1.1704	4.06124	2.873e-06	1.85e-05	56.31	36.12	40.82	0	6.75	0
chr1_A	206009172	206009572	401	*	3.07419	0	4.07419	-5.78069	2.874e-06	1.85e-05	0	0	0	28.53	10.8	11.2
chr1_B	106718826	106719226	401	*	5.11207	6.02219	2.06285	3.67109	2.888e-06	1.858e-05	119.45	34.71	40.82	7.13	5.4	0
chr4	206013742	206014142	401	*	8.29631	8.56613	7.96414	0.561741	0.264242	0.297617	353.22	398.07	385.77	429.99	191.76	127.39
chr6	161202399	161202799	401	*	3.95801	0	4.93136	-5.10928	2.89e-06	1.858e-05	1.71	0	0	44.83	24.31	22.4
chr1_A	57910888	57911288	401	*	3.43	4.43	0	5.64527	2.895e-06	1.861e-05	29.86	11.33	23.47	0	0	0
chr2_B	44356191	44356591	401	*	5.15939	6.0022	2.88335	2.98239	2.896e-06	1.861e-05	75.93	69.41	46.95	7.13	10.8	4.2
chr2_B	165971128	165971528	401	*	3.4747	4.4747	0	5.67487	2.918e-06	1.875e-05	36.69	10.62	19.39	0	0	0
chr2_B	1633789	1634189	401	*	3.94313	0	4.90952	-4.71951	2.929e-06	1.881e-05	0	2.12	0	48.91	20.26	21
chr2_A	29558307	29558707	401	*	3.365	4.365	0	5.60434	2.936e-06	1.885e-05	26.45	17	18.37	0	0	0
chr5	276464	276864	401	*	7.65953	8.45336	5.75079	2.5943	2.937e-06	1.885e-05	344.69	387.44	319.43	95.78	39.16	26.6
chr4	285196934	285197334	401	*	4.4909	4.77404	4.13828	0.562108	0.384481	0.412748	51.19	15.58	15.31	25.47	17.56	9.8
chr1_B	374673971	374674371	401	*	3.38759	4.38759	0	5.61845	2.963e-06	1.901e-05	29.86	15.58	17.35	0	0	0
chr1_B	374385582	374385982	401	*	4.45451	5.40938	0.433432	4.59701	2.965e-06	1.902e-05	61.43	19.12	46.95	0	4.05	0
chr3_B	140823515	140823915	401	*	7.05291	7.91461	4.60141	3.13421	2.967e-06	1.903e-05	298.62	216.03	209.21	55.02	10.8	7
chr1_A	7448496	7448896	401	*	4.44755	5.39029	0.764025	4.11172	2.984e-06	1.913e-05	55.46	41.79	28.58	5.09	0	0
chr1_B	314015017	314015417	401	*	3.39414	4.39414	0	5.61984	2.987e-06	1.914e-05	13.65	19.83	29.6	0	0	0
chr2_B	234310252	234310652	401	*	4.19983	5.1814	0	5.5072	3.01e-06	1.929e-05	58.87	25.5	24.49	0	0	1.4
chrX	45841612	45842012	401	*	4.80425	5.7243	1.59096	3.88933	3.013e-06	1.93e-05	86.17	51	21.43	2.04	0	7
chr3_B	141530015	141530415	401	*	7.72211	8.56416	5.45271	2.96223	3.013e-06	1.93e-05	363.46	392.4	379.65	95.78	21.61	14
chr6	248464299	248464699	401	*	3.5102	4.5102	0	5.69758	3.017e-06	1.931e-05	42.66	13.46	12.25	0	0	0
chr3_B	169266905	169267305	401	*	4.15411	5.13508	0	5.4729	3.017e-06	1.931e-05	37.54	21.96	45.92	0	0	1.4
chr2_A	230856974	230857374	401	*	7.44915	8.31742	4.9307	3.20233	3.021e-06	1.933e-05	351.51	309.53	295.96	72.34	12.15	7
chr1_B	243379143	243379543	401	*	7.71184	8.54938	5.48073	2.92477	3.021e-06	1.933e-05	367.73	370.44	385.77	91.7	31.06	11.2
chr1_A	27077708	27078108	401	*	3.52379	4.52379	0	5.7036	3.025e-06	1.935e-05	40.1	8.5	20.41	0	0	0
chr3_A	14611154	14611554	401	*	4.22177	5.20362	0	5.51885	3.036e-06	1.941e-05	53.75	17	39.8	0	0	1.4
chr2_A	58221971	58222371	401	*	7.06206	7.88381	4.957	2.79456	3.044e-06	1.946e-05	214.15	253.57	240.85	55.02	28.36	9.8
chr2_A	180046488	180046888	401	*	4.13783	5.11927	0	5.46223	3.06e-06	1.956e-05	41.81	22.67	39.8	0	1.35	0
chr3_A	216499275	216499675	401	*	3.09883	0	4.09883	-5.79133	3.08e-06	1.967e-05	0	0	0	29.55	14.85	7
chr6	76558299	76558699	401	*	3.09883	0	4.09883	-5.79133	3.08e-06	1.967e-05	0	0	0	29.55	14.85	7
chr3_A	26635133	26635533	401	*	4.22562	5.21246	0	5.52511	3.097e-06	1.977e-05	63.14	20.54	27.55	1.02	0	0
chr1_A	35924364	35924764	401	*	3.44238	4.44238	0	5.65029	3.097e-06	1.977e-05	35.83	12.04	17.35	0	0	0
chr4	366460008	366460408	401	*	8.26375	8.53519	7.92913	0.563037	0.280187	0.312805	468.4	350.61	293.92	435.08	171.51	124.59
chr4	277994957	277995357	401	*	7.28155	7.5572	6.94049	0.563362	0.324493	0.35503	165.52	218.87	180.64	240.47	59.42	68.6
chr4	290522956	290523356	401	*	8.22117	8.49265	7.8865	0.563495	0.275289	0.308124	296.91	368.32	415.37	416.74	175.56	117.59
chr3_B	280141451	280141851	401	*	4.10968	5.09075	0	5.44316	3.128e-06	1.995e-05	42.66	26.92	32.66	0	1.35	0
chr4	23921292	23921692	401	*	4.18118	4.47171	3.81701	0.563562	0.40869	0.436047	31.57	24.79	10.21	28.53	6.75	7
chr4	158584650	158585050	401	*	6.437	6.71885	6.08637	0.56641	0.361668	0.391003	133.1	92.08	90.83	144.69	28.36	30.8
chr3_B	281616299	281616699	401	*	5.68897	6.58075	2.89838	3.43951	3.145e-06	2.004e-05	152.72	79.33	55.11	14.27	8.1	0
chr4	290385050	290385450	401	*	7.9367	8.21162	7.59675	0.568791	0.285847	0.318446	319.09	278.36	291.88	354.59	132.34	93.79
chr6	256024269	256024669	401	*	4.2438	5.18237	0.659545	4.1387	3.162e-06	2.014e-05	46.93	28.33	33.68	2.04	2.7	0
chr4	378843849	378844249	401	*	8.17598	8.45096	7.83594	0.570792	0.276408	0.309187	378.82	357.69	313.31	411.65	168.81	104.99
chr2_B	167324674	167325074	401	*	4.18636	5.16775	0	5.49038	3.187e-06	2.029e-05	38.39	18.42	51.03	0	0	1.4
chr6	204295160	204295560	401	*	6.55761	7.41946	4.10464	3.13421	3.203e-06	2.039e-05	247.43	132.45	133.69	32.61	16.21	2.8
chr3_B	277015055	277015455	401	*	3.38875	4.38875	0	5.6091	3.223e-06	2.05e-05	18.77	13.46	30.62	0	0	0
chr4	351485696	351486096	401	*	8.77721	9.05026	8.44012	0.570905	0.252124	0.285818	400.15	672.89	517.42	587.92	293.05	160.99
chr4	321322532	321322932	401	*	7.4285	7.70238	7.09016	0.57104	0.255074	0.288625	235.48	211.78	177.58	211.94	91.83	104.99
chr3_A	62877908	62878308	401	*	7.19155	8.01026	5.10948	2.77025	3.232e-06	2.054e-05	302.88	270.57	200.03	65.21	22.96	15.4
chr3_A	62924681	62925081	401	*	4.31342	5.26358	0.433432	4.48791	3.235e-06	2.056e-05	52.04	32.58	30.62	0	4.05	0
chr2_A	231787353	231787753	401	*	4.38373	5.31924	0.868069	4.02336	3.238e-06	2.057e-05	59.72	30.46	29.6	4.08	0	1.4
chr5	4265329	4265729	401	*	6.06994	6.93603	3.57403	3.17795	3.238e-06	2.057e-05	165.52	123.24	78.58	20.38	1.35	14
chr3_A	5079966	5080366	401	*	3.57861	4.57861	0	5.73952	3.246e-06	2.061e-05	37.54	29.04	5.1	0	0	0
chr2_A	19363499	19363899	401	*	3.37175	4.37175	0	5.60377	3.251e-06	2.064e-05	29.01	19.83	13.27	0	0	0
chr1_B	131656489	131656889	401	*	4.65427	5.55227	1.78148	3.50242	3.26e-06	2.069e-05	58.02	36.83	45.92	6.11	0	4.2
chr4	335948592	335948992	401	*	8.36844	8.64379	8.02784	0.571743	0.277314	0.310041	448.78	423.56	327.6	473.8	197.16	111.99
chr2_B	148833981	148834381	401	*	3.04625	0	4.04625	-5.75265	3.27e-06	2.074e-05	0	0	0	27.51	9.45	12.6
chr1_A	29612612	29613012	401	*	5.7651	6.6126	3.4476	2.98991	3.276e-06	2.078e-05	136.51	83.58	73.48	20.38	6.75	5.6
chr1_B	100156186	100156586	401	*	4.11091	5.0913	0	5.44113	3.282e-06	2.081e-05	46.07	27.62	28.58	0	0	1.4
chr3_B	200407235	200407635	401	*	3.05972	0	4.05972	-5.75979	3.283e-06	2.081e-05	0	0	0	25.47	17.56	7
chr2_B	91124848	91125248	401	*	3.04336	0	4.04336	-5.75074	3.286e-06	2.082e-05	0	0	0	27.51	12.15	9.8
chr3_B	93261817	93262217	401	*	4.31603	5.28183	0	4.93889	3.287e-06	2.082e-05	41.81	36.12	38.78	0	0	2.8
chr2_A	113459635	113460035	401	*	3.39003	4.39003	0	5.616	3.289e-06	2.083e-05	29.01	22.67	11.23	0	0	0
chr6	235553458	235553858	401	*	3.45881	4.45881	0	5.65783	3.29e-06	2.083e-05	39.25	13.46	13.27	0	0	0
chr4	292566238	292566638	401	*	8.39774	8.67109	8.0602	0.572468	0.241286	0.275536	361.75	442.69	418.43	439.16	218.77	142.79
chr6	257177373	257177773	401	*	7.72636	8.51384	5.85832	2.55037	3.3e-06	2.089e-05	355.78	393.82	346.99	103.93	35.11	35
chr1_A	180037303	180037703	401	*	6.19492	7.06016	3.70782	3.15282	3.304e-06	2.09e-05	147.6	111.91	140.84	29.55	4.05	5.6
chrX	3670664	3671064	401	*	7.05778	7.85257	5.14279	2.59763	3.308e-06	2.092e-05	273.87	217.45	202.07	58.08	29.71	18.2
chr4	296389658	296390058	401	*	6.34916	6.63675	5.98959	0.57315	0.390633	0.418617	161.25	82.16	55.11	129.4	48.62	12.6
chr6	209932297	209932697	401	*	4.90351	5.84185	1.32453	4.08325	3.311e-06	2.093e-05	116.03	23.37	32.66	6.11	0	1.4
chr5	228861343	228861743	401	*	3.3875	4.3875	0	5.60841	3.32e-06	2.098e-05	11.94	21.25	29.6	0	0	0
chr3_B	208686004	208686404	401	*	6.72987	7.5805	4.38396	3.02656	3.323e-06	2.1e-05	231.21	166.45	176.56	44.83	10.8	7
chr2_B	292586262	292586662	401	*	4.58303	5.48254	1.68936	3.5566	3.327e-06	2.102e-05	54.6	32.58	46.95	4.08	0	5.6
chr2_A	216120034	216120434	401	*	3.31818	4.31818	0	5.56472	3.349e-06	2.115e-05	21.33	19.12	19.39	0	0	0
chr2_A	114198998	114199398	401	*	4.76793	5.65506	2.03583	3.35747	3.352e-06	2.116e-05	55.46	37.54	58.17	8.15	1.35	2.8
chr1_A	80905328	80905728	401	*	4.2594	5.24655	0	5.54183	3.376e-06	2.131e-05	69.96	18.42	25.51	1.02	0	0
chr6	331363	331763	401	*	7.08	7.90624	4.94037	2.82927	3.38e-06	2.133e-05	276.43	223.82	219.42	54	29.71	8.4
chr1_B	58565716	58566116	401	*	3.42201	4.42201	0	5.62963	3.381e-06	2.133e-05	33.27	10.62	20.41	0	0	0
chr2_B	107257245	107257645	401	*	4.35783	5.32581	0	4.97264	3.383e-06	2.134e-05	52.9	27.62	39.8	0	2.7	0
chr3_A	185809339	185809739	401	*	4.8113	5.71433	1.86807	3.54239	3.393e-06	2.139e-05	71.67	46.04	39.8	8.15	0	2.8
chrX	33737782	33738182	401	*	4.34573	5.31683	0	4.9912	3.397e-06	2.141e-05	52.9	43.21	23.47	1.02	0	1.4
chr3_A	10357137	10357537	401	*	4.16027	5.142	0	5.47351	3.409e-06	2.148e-05	55.46	29.04	21.43	0	1.35	0
chr4	455890127	455890527	401	*	7.67027	7.94743	7.32688	0.573234	0.288022	0.320405	269.61	269.86	201.05	283.26	125.59	72.8
chr1_B	282380123	282380523	401	*	4.45725	5.42628	0	5.03844	3.43e-06	2.161e-05	65.7	43.91	19.39	0	0	2.8
chr3_B	126069411	126069811	401	*	4.37982	5.29814	1.19652	3.77442	3.443e-06	2.168e-05	49.49	38.96	29.6	4.08	0	2.8
chr1_A	104466850	104467250	401	*	4.88151	5.76474	2.19652	3.33302	3.449e-06	2.171e-05	51.19	51.71	60.21	8.15	0	5.6
chr4	441815380	441815780	401	*	4.20546	4.50031	3.83446	0.573552	0.393311	0.421108	30.71	19.83	17.35	26.49	13.5	2.8
chr4	61676920	61677320	401	*	7.91503	8.18835	7.57754	0.573864	0.228467	0.263102	264.49	318.74	291.88	288.36	139.1	145.59
chr2_B	329847132	329847532	401	*	7.20333	8.03576	5.01442	2.87758	3.459e-06	2.176e-05	301.18	284.03	202.07	65.21	12.15	19.6
chr6	199731441	199731841	401	*	4.30424	5.2745	0	4.9578	3.462e-06	2.177e-05	51.19	33.29	31.64	1.02	0	1.4
chr6	203189987	203190387	401	*	4.29487	5.23984	0.554914	4.20659	3.467e-06	2.18e-05	57.16	27.62	28.58	3.06	1.35	0
chr1_B	248915493	248915893	401	*	7.69865	8.53323	5.49219	2.89846	3.475e-06	2.184e-05	332.74	439.86	338.82	92.72	29.71	12.6
chrX	8801536	8801936	401	*	4.10064	5.08159	0	5.42891	3.505e-06	2.202e-05	43.51	23.37	34.7	0	1.35	0
chr2_B	171110025	171110425	401	*	4.46143	5.41625	0.442097	4.37165	3.519e-06	2.21e-05	56.31	17.71	54.09	4.08	0	0
chr6	351037	351437	401	*	6.67811	7.51325	4.46698	2.8955	3.525e-06	2.214e-05	200.5	169.99	177.58	42.8	6.75	16.8
chr5	223439739	223440139	401	*	4.38595	5.34644	0.175603	4.60014	3.534e-06	2.219e-05	72.52	31.17	18.37	2.04	1.35	0
chr3_B	61230469	61230869	401	*	4.54461	5.45754	1.45094	3.82263	3.536e-06	2.219e-05	31.57	66.58	33.68	0	5.4	2.8
chr3_A	63326606	63327006	401	*	4.18852	5.17502	0	5.49043	3.539e-06	2.221e-05	58.02	17.71	32.66	1.02	0	0
chr1_A	114623564	114623964	401	*	4.60401	5.5101	1.61596	3.60685	3.541e-06	2.221e-05	74.23	31.87	30.62	5.09	2.7	1.4
chr3_A	254608743	254609143	401	*	5.84711	6.6898	3.57203	2.95508	3.542e-06	2.221e-05	97.26	99.16	113.28	20.38	2.7	12.6
chr6	248780891	248781291	401	*	7.5506	8.35491	5.57173	2.66567	3.544e-06	2.222e-05	406.97	327.24	247.99	87.63	25.66	29.4
chr3_A	263606167	263606567	401	*	3.339	4.339	0	5.57584	3.546e-06	2.223e-05	27.3	19.12	14.29	0	0	0
chr1_A	55209505	55209905	401	*	4.35608	5.28092	1.05603	3.93748	3.553e-06	2.226e-05	52.04	24.79	39.8	2.04	0	4.2
chr1_A	72347285	72347685	401	*	3.73966	0	4.72117	-5.55898	3.555e-06	2.227e-05	0	0	1.02	41.78	12.15	25.2
chr1_A	175207499	175207899	401	*	4.28923	5.25917	0	4.94507	3.556e-06	2.227e-05	48.63	32.58	33.68	1.02	0	1.4
chrX	41741938	41742338	401	*	3.98325	0.0683089	4.93462	-4.39687	3.566e-06	2.233e-05	0	2.12	1.02	56.04	18.91	16.8
chr3_B	308565268	308565668	401	*	4.38791	5.35539	0	4.98622	3.571e-06	2.235e-05	62.28	34	26.53	0	0	2.8
chr3_B	251422969	251423369	401	*	3.38847	4.38847	0	5.60443	3.582e-06	2.242e-05	32.42	12.04	18.37	0	0	0
chr2_A	306938351	306938751	401	*	4.40491	5.32557	1.18093	3.93382	3.589e-06	2.245e-05	30.71	37.54	52.05	0	5.4	1.4
chr4	372169750	372170150	401	*	7.35051	7.63059	7.00262	0.574123	0.317509	0.348092	245.72	218.16	130.63	243.53	82.38	58.8
chr2_A	173534514	173534914	401	*	4.16865	5.15048	0	5.47615	3.598e-06	2.25e-05	56.31	31.87	18.37	0	1.35	0
chr3_A	44890762	44891162	401	*	4.08832	5.0691	0	5.42018	3.599e-06	2.25e-05	45.22	26.92	28.58	0	1.35	0
chr3_B	19692624	19693024	401	*	3.31911	4.31911	0	5.55897	3.599e-06	2.25e-05	23.89	15.58	20.41	0	0	0
chr6	252343475	252343875	401	*	6.7942	7.63522	4.53352	2.94964	3.606e-06	2.253e-05	290.08	194.07	112.26	41.78	8.1	19.6
chr2_A	306202140	306202540	401	*	5.42541	6.26884	3.14394	2.95466	3.616e-06	2.259e-05	93	65.87	72.46	14.27	9.45	2.8
chr4	401559005	401559405	401	*	8.18691	8.46371	7.84409	0.575969	0.265307	0.298648	362.61	332.19	364.34	413.69	156.65	118.99
chr1_B	146038732	146039132	401	*	5.73297	6.62777	2.90314	3.45684	3.635e-06	2.27e-05	155.28	65.87	75.52	18.34	2.7	1.4
chr4	373366801	373367201	401	*	8.47694	8.75228	8.13635	0.577947	0.232699	0.267253	370.28	477.4	445.98	460.56	229.58	153.99
chr1_B	204972076	204972476	401	*	3.44509	4.44509	0	5.64006	3.65e-06	2.278e-05	38.39	10.62	16.33	0	0	0
chr1_A	64870517	64870917	401	*	4.30256	5.23878	0.771108	4.15632	3.659e-06	2.283e-05	58.87	34	20.41	1.02	2.7	1.4
chr2_B	162016862	162017262	401	*	4.01669	0	4.98604	-5.10105	3.66e-06	2.283e-05	0	0	2.04	55.02	14.85	25.2
chr2_A	269143763	269144163	401	*	3.33982	4.33982	0	5.57338	3.661e-06	2.283e-05	12.8	25.5	22.45	0	0	0
chr2_B	56298267	56298667	401	*	3.44509	4.44509	0	5.64182	3.664e-06	2.284e-05	39.25	14.87	11.23	0	0	0
chr2_B	232957573	232957973	401	*	4.86462	5.73427	2.33167	3.19589	3.666e-06	2.285e-05	65.7	46.04	47.97	8.15	1.35	5.6
chr6	104059691	104060091	401	*	4.10194	5.0876	0	5.42812	3.674e-06	2.289e-05	34.13	21.96	45.92	1.02	0	0
chr2_B	96628430	96628830	401	*	3.37406	4.37406	0	5.59397	3.681e-06	2.293e-05	32.42	13.46	16.33	0	0	0
chr1_B	326868991	326869391	401	*	2.99719	0	3.99719	-5.71021	3.714e-06	2.313e-05	0	0	0	24.45	9.45	14
chr2_B	307766127	307766527	401	*	4.29837	5.26498	0	4.92487	3.739e-06	2.328e-05	42.66	31.87	40.82	0	2.7	0
chr5	230482029	230482429	401	*	4.15107	0.948252	5.07052	-3.94017	3.741e-06	2.329e-05	1.71	0	4.08	54	21.61	25.2
chr2_B	158003362	158003762	401	*	4.20046	5.14513	0.468247	4.38596	3.751e-06	2.334e-05	30.71	32.58	42.86	0	1.35	2.8
chr1_B	290518583	290518983	401	*	4.55265	5.46527	1.46388	3.71459	3.752e-06	2.334e-05	69.11	29.75	33.68	4.08	0	4.2
chr4	274423978	274424378	401	*	6.43672	6.72477	6.07643	0.578606	0.366842	0.395951	151.87	106.25	59.19	144.69	28.36	29.4
chr4	158334661	158335061	401	*	8.14447	8.42383	7.79769	0.580297	0.273532	0.306473	416.36	315.9	298	404.52	158	104.99
chr4	440990599	440990999	401	*	8.10111	8.37966	7.75559	0.583169	0.240814	0.275063	270.46	337.86	390.87	356.63	139.1	152.59
chr5	39926400	39926800	401	*	3.48981	4.48981	0	5.66701	3.777e-06	2.347e-05	43.51	10.62	13.27	0	0	0
chr6	217132875	217133275	401	*	4.18953	5.12043	0.771108	4.06079	3.798e-06	2.359e-05	43.51	33.29	27.55	1.02	2.7	1.4
chr4	320896245	320896645	401	*	6.9723	7.26228	6.60899	0.583546	0.367481	0.396515	229.51	131.04	100.01	210.92	56.72	25.2
chr2_A	54099519	54099919	401	*	3.31158	4.31158	0	5.55277	3.838e-06	2.384e-05	24.74	20.54	14.29	0	0	0
chr4	443487672	443488072	401	*	8.80835	9.08749	8.46193	0.584825	0.243081	0.277201	519.59	578.68	533.75	629.7	274.14	153.99
chr2_A	131563018	131563418	401	*	4.38105	5.34954	0	4.981	3.856e-06	2.393e-05	55.46	21.96	44.9	0	2.7	0
chr4	294009473	294009873	401	*	7.96311	8.24342	7.61489	0.58503	0.25183	0.285525	286.67	291.82	330.66	338.29	136.39	113.39
chr2_B	86587085	86587485	401	*	3.49743	4.49743	0	5.66797	3.861e-06	2.395e-05	39.25	7.08	21.43	0	0	0
chr1_B	374677920	374678320	401	*	6.47538	7.30738	4.28995	2.86734	3.863e-06	2.396e-05	208.18	162.91	104.1	36.68	10.8	11.2
chr4	386187254	386187654	401	*	4.52873	4.83013	4.14727	0.585784	0.391025	0.418996	26.45	35.42	23.47	40.76	5.4	7
chr1_A	90839154	90839554	401	*	2.99093	0	3.99093	-5.70018	3.883e-06	2.407e-05	0	0	0	21.4	8.1	18.2
chr2_B	288456996	288457396	401	*	4.35829	5.3342	0	5.02125	3.893e-06	2.412e-05	59.72	27.62	33.68	2.04	0	0
chr6	216390223	216390623	401	*	4.2963	5.26224	0	4.91862	3.912e-06	2.424e-05	53.75	29.75	31.64	0	1.35	1.4
chr5	239358394	239358794	401	*	3.12646	0	4.12646	-5.79143	3.915e-06	2.425e-05	0	0	0	34.64	12.15	5.6
chr5	34178582	34178982	401	*	3.05514	0	4.05514	-5.74541	3.929e-06	2.433e-05	0	0	0	30.57	8.1	11.2
chr6	11617397	11617797	401	*	6.5996	7.46339	4.12713	3.1452	3.954e-06	2.448e-05	258.52	133.16	137.77	38.72	8.1	5.6
chr3_B	16672785	16673185	401	*	4.37143	5.31411	0.689361	4.23136	3.957e-06	2.449e-05	66.55	19.12	33.68	2.04	0	2.8
chr1_A	10059672	10060072	401	*	3.37548	4.37548	0	5.59077	3.958e-06	2.449e-05	34.13	14.87	13.27	0	0	0
chr1_A	299368006	299368406	401	*	6.23768	7.04513	4.23707	2.67881	3.975e-06	2.459e-05	153.57	114.04	128.59	30.57	16.21	9.8
chr2_B	45090356	45090756	401	*	3.53018	4.53018	0	5.68944	3.983e-06	2.463e-05	47.78	11.33	10.21	0	0	0
chr5	195939711	195940111	401	*	6.98033	7.7888	4.97255	2.69269	3.992e-06	2.468e-05	323.36	177.78	162.27	52.98	21.61	19.6
chr2_B	252409031	252409431	401	*	5.43593	6.26697	3.25823	2.8477	3.992e-06	2.468e-05	80.2	72.25	78.58	16.3	5.4	7
chr2_A	114692819	114693219	401	*	3.28211	4.28211	0	5.5298	3.995e-06	2.468e-05	20.48	20.54	17.35	0	0	0
chr5	63489170	63489570	401	*	4.30257	5.2901	0	5.55926	3.997e-06	2.469e-05	80.2	19.83	17.35	1.02	0	0
chr4	386388373	386388773	401	*	8.08977	8.37069	7.7406	0.586445	0.253879	0.287477	308.86	371.86	312.29	378.02	141.8	121.79
chr4	341591645	341592045	401	*	8.09201	8.37261	7.74332	0.587284	0.244807	0.278822	363.46	349.19	281.67	356.63	174.21	111.99
chr2_B	241451872	241452272	401	*	3.71957	0	4.70082	-5.5383	4.033e-06	2.489e-05	0	0	1.02	43.81	21.61	12.6
chr6	236185463	236185863	401	*	7.65377	8.61064	3.56842	4.55424	4.04e-06	2.493e-05	401	374.69	397	23.44	12.15	0
chr2_B	127717406	127717806	401	*	4.51066	5.44332	1.05603	4.06878	4.042e-06	2.494e-05	74.23	38.96	17.35	2.04	0	4.2
chr3_B	89139541	89139941	401	*	8.1731	8.93768	6.44158	2.40478	4.046e-06	2.495e-05	371.99	602.06	497.01	141.63	72.92	46.2
chr1_A	325653423	325653823	401	*	3.2887	4.2887	0	5.53257	4.064e-06	2.506e-05	23.89	18.42	16.33	0	0	0
chr1_A	267580389	267580789	401	*	3.34349	4.34349	0	5.56342	4.066e-06	2.507e-05	23.04	11.33	26.53	0	0	0
chr5	61731619	61732019	401	*	5.00598	5.88662	2.35135	3.27925	4.078e-06	2.514e-05	47.78	71.54	58.17	11.21	2.7	1.4
chr2_A	147675511	147675911	401	*	4.07676	5.05739	0	5.40477	4.081e-06	2.515e-05	47.78	27.62	24.49	0	1.35	0
chr4	433519000	433519400	401	*	7.96832	8.25005	7.6179	0.587524	0.25815	0.291472	359.19	310.24	243.91	342.36	137.75	109.19
chr2_B	152047105	152047505	401	*	5.02606	5.91714	2.24451	3.44277	4.108e-06	2.53e-05	88.73	60.91	31.64	6.11	8.1	0
chr4	373666310	373666710	401	*	7.28297	7.56529	6.93163	0.588567	0.257222	0.290617	201.35	218.87	147.98	193.6	102.63	70
chrX	65234069	65234469	401	*	4.32303	5.29833	0	4.99112	4.124e-06	2.539e-05	52.04	26.21	39.8	2.04	0	0
chr3_A	58608769	58609169	401	*	3.2898	4.2898	0	5.5291	4.126e-06	2.539e-05	19.62	15.58	23.47	0	0	0
chr1_A	137594324	137594724	401	*	4.20214	5.15651	0.196518	4.44016	4.128e-06	2.539e-05	43.51	22.67	40.82	2.04	0	1.4
chr2_A	262663344	262663744	401	*	2.98567	0	3.98567	-5.69539	4.142e-06	2.547e-05	0	0	0	25.47	9.45	12.6
chr1_B	287914239	287914639	401	*	6.26604	7.13856	3.70235	3.22424	4.164e-06	2.56e-05	141.63	140.24	140.84	29.55	8.1	1.4
chr1_A	274816436	274816836	401	*	4.46358	5.38663	1.19652	3.84643	4.167e-06	2.561e-05	62.28	41.79	21.43	4.08	0	2.8
chr1_B	16408101	16408501	401	*	3.29967	4.29967	0	5.5394	4.17e-06	2.563e-05	14.5	26.21	18.37	0	0	0
chr3_B	270710893	270711293	401	*	5.45365	6.31236	3.03149	3.09919	4.175e-06	2.565e-05	134.8	56.66	46.95	12.23	8.1	4.2
chr2_B	270961161	270961561	401	*	5.97991	6.953	1.22231	5.11367	4.177e-06	2.566e-05	146.75	105.54	119.4	0	0	7
chr1_A	60336713	60337113	401	*	3.00343	0	4.00343	-5.70718	4.18e-06	2.567e-05	0	0	0	27.51	10.8	9.8
chr1_B	208850438	208850838	401	*	4.34854	5.31631	0	4.95245	4.185e-06	2.569e-05	28.16	31.17	60.21	0	2.7	0
chr2_A	50328422	50328822	401	*	3.35248	4.35248	0	5.57607	4.192e-06	2.573e-05	21.33	29.75	10.21	0	0	0
chr4	74466560	74466960	401	*	8.08006	8.36348	7.72702	0.58877	0.273053	0.306009	325.92	356.98	305.15	393.31	149.9	92.39
chr2_B	47480557	47480957	401	*	4.08422	5.0697	0	5.41389	4.217e-06	2.587e-05	27.3	51	22.45	1.02	0	0
chr6	6161611	6162011	401	*	4.23596	5.18135	0.485345	4.40706	4.219e-06	2.588e-05	41.81	35.42	31.64	0	0	4.2
chr5	305953235	305953635	401	*	3.28171	4.28171	0	5.52389	4.225e-06	2.59e-05	15.36	20.54	22.45	0	0	0
chr6	152900472	152900872	401	*	4.77271	5.67417	1.85173	3.57373	4.249e-06	2.604e-05	81.91	30.46	40.82	4.08	6.75	0
chr4	193472880	193473280	401	*	7.75498	8.04194	7.39642	0.589303	0.310968	0.342	243.16	253.57	293.92	328.1	126.94	50.4
chr6	221697818	221698218	401	*	4.52991	5.47149	0.87466	4.29753	4.259e-06	2.609e-05	76.79	13.46	42.86	0	2.7	2.8
chr4	353697280	353697680	401	*	7.81177	8.09697	7.45596	0.589906	0.287148	0.319582	359.19	238.7	223.5	328.1	118.84	79.8
chrX	80792657	80793057	401	*	4.48622	5.38021	1.66706	3.47418	4.279e-06	2.62e-05	56.31	41.08	27.55	4.08	4.05	1.4
chr3_B	140984786	140985186	401	*	4.22646	5.1957	0	4.89295	4.286e-06	2.624e-05	36.69	37.54	35.72	1.02	1.35	0
chr4	321424729	321425129	401	*	8.63593	8.91425	8.29078	0.590071	0.189625	0.224922	435.98	509.27	502.11	477.88	239.03	222.59
chr4	85416561	85416961	401	*	8.4987	8.77937	8.1499	0.590467	0.223915	0.258522	433.42	446.94	437.82	477.88	217.42	156.79
chr2_B	280871391	280871791	401	*	5.56388	6.36054	3.6366	2.62339	4.31e-06	2.637e-05	98.12	70.83	77.56	11.21	13.5	12.6
chr4	327179153	327179553	401	*	6.11758	6.40572	5.75714	0.591509	0.287944	0.320333	88.73	85	80.62	93.74	40.51	28
chr3_B	291114933	291115333	401	*	4.38617	5.35361	0	4.97363	4.324e-06	2.644e-05	67.4	29.75	25.51	0	0	2.8
chr3_A	45801703	45802103	401	*	3.01038	0	4.01038	-5.70823	4.325e-06	2.644e-05	0	0	0	26.49	14.85	7
chr2_A	39112358	39112758	401	*	4.34803	5.26892	1.11983	3.90297	4.34e-06	2.652e-05	59.72	21.25	34.7	1.02	2.7	2.8
chr4	225564959	225565359	401	*	8.45628	8.73825	8.10547	0.592509	0.229744	0.26442	371.99	470.31	438.84	464.63	217.42	144.19
chr4	132121215	132121615	401	*	7.52894	7.81691	7.16877	0.594358	0.295557	0.327337	255.1	264.2	157.17	264.92	110.74	56
chr1_B	98181872	98182272	401	*	2.98718	0	3.98718	-5.69192	4.367e-06	2.667e-05	0	0	0	25.47	8.1	14
chr1_B	148324513	148324913	401	*	4.29019	5.26015	0	4.93674	4.373e-06	2.669e-05	55.46	34	25.51	1.02	0	1.4
chr4	27123282	27123682	401	*	3.95288	4.25302	3.57343	0.595948	0.368975	0.397884	20.48	25.5	11.23	19.36	12.15	4.2
chr2_A	275663969	275664369	401	*	4.059	5.03866	0	5.38513	4.387e-06	2.677e-05	42.66	21.25	34.7	0	0	1.4
chr1_A	48955629	48956029	401	*	4.31756	5.2509	0.84847	4.13771	4.402e-06	2.685e-05	40.1	42.5	31.64	0	5.4	0
chr3_B	101273745	101274145	401	*	3.02243	0	4.02243	-5.71591	4.404e-06	2.686e-05	0	0	0	29.55	10.8	8.4
chr1_B	175262777	175263177	401	*	6.63901	7.46712	4.48473	2.83378	4.409e-06	2.688e-05	218.42	140.95	171.45	43.81	12.15	11.2
chr3_B	152217389	152217789	401	*	6.12654	6.9877	3.68044	3.11132	4.41e-06	2.688e-05	183.44	103.41	93.89	27.51	6.75	4.2
chr4	427097028	427097428	401	*	8.19788	8.48231	7.84327	0.59624	0.23873	0.273048	357.49	370.44	344.95	389.23	187.71	111.99
chr1_A	48815423	48815823	401	*	3.30845	4.30845	0	5.53687	4.423e-06	2.695e-05	27.3	12.75	19.39	0	0	0
chr3_A	17639468	17639868	401	*	4.71894	5.64134	1.46388	3.85971	4.431e-06	2.699e-05	94.7	32.58	22.45	4.08	0	4.2
chr4	27167682	27168082	401	*	7.45756	7.74582	7.09694	0.596558	0.281429	0.314067	232.92	208.95	202.07	250.66	102.63	57.4
chr4	321344867	321345267	401	*	7.6415	7.92804	7.28357	0.597813	0.253285	0.286888	296.91	215.32	218.4	267.98	97.23	102.19
chr2_A	267155210	267155610	401	*	6.69704	7.50681	4.68	2.698	4.469e-06	2.72e-05	179.17	157.24	209.21	42.8	24.31	9.8
chr3_A	224979942	224980342	401	*	8.16948	8.93392	6.43872	2.40216	4.481e-06	2.727e-05	478.64	500.77	487.83	151.82	59.42	49
chr5	276743594	276743994	401	*	3.43409	4.43409	0	5.61505	4.486e-06	2.729e-05	33.27	7.08	24.49	0	0	0
chr4	229640023	229640423	401	*	8.23327	8.52008	7.87492	0.598711	0.255004	0.288562	404.41	333.61	363.32	428.97	167.45	107.79
chr6	243424734	243425134	401	*	4.16174	5.11548	0.175603	4.41038	4.497e-06	2.734e-05	46.07	28.33	29.6	2.04	1.35	0
chr4	312234636	312235036	401	*	8.18936	8.47372	7.83485	0.598724	0.21931	0.254128	348.1	352.03	366.38	375.99	164.75	144.19
chr3_A	218151064	218151464	401	*	6.10474	6.98289	3.47864	3.27795	4.517e-06	2.745e-05	139.07	135.29	105.12	26.49	1.35	5.6
chr5	159099386	159099786	401	*	4.40781	5.29037	1.73081	3.37362	4.529e-06	2.751e-05	38.39	45.33	33.68	3.06	2.7	4.2
chr2_A	229970355	229970755	401	*	3.31749	4.31749	0	5.54433	4.535e-06	2.754e-05	29.86	17.71	12.25	0	0	0
chr4	38146111	38146511	401	*	7.01104	7.30466	6.642	0.599492	0.323517	0.354125	145.04	188.41	140.84	198.69	72.92	28
chr6	243524134	243524534	401	*	6.87531	7.66569	4.98882	2.56274	4.541e-06	2.757e-05	196.23	213.91	199.01	54	20.26	21
chr2_A	6378985	6379385	401	*	3.30235	4.30235	0	5.53231	4.571e-06	2.773e-05	29.01	14.87	15.31	0	0	0
chr3_A	260787042	260787442	401	*	7.16883	7.99767	5.00874	2.84404	4.571e-06	2.773e-05	260.22	233.03	273.51	66.23	12.15	18.2
chr3_B	270587532	270587932	401	*	3.28196	4.28196	0	5.51883	4.578e-06	2.777e-05	26.45	15.58	16.33	0	0	0
chr6	245227201	245227601	401	*	3.40707	4.40707	0	5.60341	4.586e-06	2.781e-05	32.42	24.08	7.14	0	0	0
chr4	6374418	6374818	401	*	6.87868	7.1714	6.51105	0.59975	0.310877	0.341938	166.37	165.03	101.03	180.35	52.67	40.6
chr1_B	54538017	54538417	401	*	4.01101	4.99072	0	5.35096	4.604e-06	2.791e-05	37.54	26.21	31.64	0	1.35	0
chr1_A	222134856	222135256	401	*	3.97382	0	4.92979	-4.4175	4.613e-06	2.796e-05	0	2.83	0	52.98	20.26	18.2
chr2_A	50801279	50801679	401	*	4.30906	5.242	0.84847	4.12725	4.617e-06	2.797e-05	32.42	38.25	42.86	0	5.4	0
chr1_B	376063720	376064120	401	*	4.03987	5.0249	0	5.3759	4.621e-06	2.799e-05	44.37	31.87	21.43	1.02	0	0
chr3_A	27923437	27923837	401	*	3.13623	0	4.13623	-5.78465	4.624e-06	2.8e-05	0	0	0	37.7	9.45	5.6
chr3_B	168966076	168966476	401	*	7.87272	8.69848	5.73689	2.82433	4.632e-06	2.804e-05	446.22	335.74	464.35	112.08	29.71	18.2
chr1_B	9957882	9958282	401	*	4.18911	5.14374	0.175603	4.43064	4.637e-06	2.806e-05	50.34	24.08	31.64	2.04	1.35	0
chr1_B	84305913	84306313	401	*	4.23439	5.17972	0.485345	4.39927	4.645e-06	2.81e-05	37.54	28.33	42.86	0	0	4.2
chr2_B	88212784	88213184	401	*	5.98312	3.28234	6.86767	-3.40484	4.646e-06	2.81e-05	14.5	1.42	13.27	219.07	85.08	46.2
chr4	291743752	291744152	401	*	8.18653	8.4725	7.8295	0.602465	0.218039	0.252852	335.3	369.03	361.28	377.01	147.2	158.19
chr6	39338926	39339326	401	*	3.29541	4.29541	0	5.52235	4.662e-06	2.818e-05	19.62	12.75	26.53	0	0	0
chr1_B	6630648	6631048	401	*	4.31121	5.24332	0.868069	3.95048	4.663e-06	2.818e-05	53.75	26.21	33.68	4.08	0	1.4
chr4	353984602	353985002	401	*	7.81575	8.10695	7.4505	0.602857	0.285316	0.317929	366.87	266.32	193.91	334.21	110.74	79.8
chr3_A	60329927	60330327	401	*	3.00787	0	4.00787	-5.70018	4.685e-06	2.83e-05	0	0	0	27.51	6.75	14
chr3_B	11049654	11050054	401	*	4.28095	5.24715	0	4.89875	4.689e-06	2.832e-05	41.81	26.21	45.92	0	2.7	0
chr3_A	13866757	13867157	401	*	5.41761	6.28504	2.90793	3.16515	4.694e-06	2.834e-05	126.27	47.46	60.21	14.27	4.05	4.2
chr3_A	41664290	41664690	401	*	2.97255	0	3.97255	-5.67812	4.705e-06	2.84e-05	0	0	0	26.49	10.8	9.8
chr6	221569530	221569930	401	*	3.44409	4.44409	0	5.6204	4.713e-06	2.844e-05	41.81	9.21	14.29	0	0	0
chr1_A	139518717	139519117	401	*	5.32358	6.2019	2.69557	3.25643	4.728e-06	2.853e-05	84.47	68	68.38	15.28	1.35	2.8
chr1_B	362837286	362837686	401	*	6.59673	7.44758	4.24887	3.02624	4.744e-06	2.862e-05	197.09	164.33	162.27	36.68	17.56	2.8
chr1_B	5873809	5874209	401	*	4.22441	5.17133	0.433432	4.40335	4.757e-06	2.869e-05	45.22	33.29	29.6	0	4.05	0
chr2_A	310402132	310402532	401	*	4.27746	5.19797	1.05603	3.86178	4.766e-06	2.874e-05	28.16	34	47.97	2.04	0	4.2
chr4	386630985	386631385	401	*	7.84035	8.13391	7.47138	0.603243	0.310264	0.341405	300.32	279.07	263.3	352.55	135.04	44.8
chr3_A	1013783	1014183	401	*	7.26783	8.03349	5.53019	2.40753	4.775e-06	2.877e-05	269.61	293.95	222.48	71.33	35.11	32.2
chr4	393771794	393772194	401	*	8.04634	8.33439	7.68605	0.603563	0.240344	0.274646	359.19	324.4	284.73	358.66	148.55	110.59
chr2_B	93481222	93481622	401	*	3.0494	0	4.0494	-5.72626	4.778e-06	2.878e-05	0	0	0	30.57	13.5	5.6
chr3_B	316812018	316812418	401	*	4.09538	5.07555	0	5.40706	4.782e-06	2.879e-05	53.75	29.04	18.37	0	0	1.4
chr1_A	7039195	7039595	401	*	7.4355	8.23876	5.46387	2.65414	4.836e-06	2.911e-05	287.53	316.61	302.08	80.5	35.11	16.8
chr6	257090821	257091221	401	*	4.03949	5.01961	0	5.36834	4.837e-06	2.911e-05	46.93	26.92	23.47	0	1.35	0
chr5	164375720	164376120	401	*	5.5961	6.43642	3.34154	2.91839	4.837e-06	2.911e-05	95.56	76.5	87.77	19.36	4.05	7
chr1_B	71350148	71350548	401	*	4.26948	5.23963	0	4.91669	4.843e-06	2.913e-05	51.19	23.37	38.78	1.02	1.35	0
chr2_B	319522775	319523175	401	*	4.19938	5.14536	0.433432	4.38196	4.846e-06	2.914e-05	35.83	32.58	37.76	0	4.05	0
chr4	365924138	365924538	401	*	7.01573	7.30901	6.64721	0.605659	0.28617	0.318702	150.16	189.82	135.73	184.43	74.27	42
chr2_B	236772567	236772967	401	*	2.97558	0	3.97558	-5.67686	4.87e-06	2.927e-05	0	0	0	26.49	8.1	12.6
chr4	101192482	101192882	401	*	7.6353	7.9284	7.26707	0.605796	0.289772	0.322067	291.79	263.49	175.54	296.51	103.98	61.6
chr3_A	271858315	271858715	401	*	3.34427	4.34427	0	5.55556	4.899e-06	2.943e-05	34.13	15.58	11.23	0	0	0
chr6	203054096	203054496	401	*	4.07059	5.05594	0	5.38768	4.908e-06	2.948e-05	40.95	17	41.84	1.02	0	0
chr3_A	27794639	27795039	401	*	3.34281	4.34281	0	5.55091	4.911e-06	2.949e-05	31.57	9.92	19.39	0	0	0
chr3_B	147881290	147881690	401	*	4.72967	5.59275	2.26445	3.14817	4.916e-06	2.951e-05	55.46	56.66	32.66	6.11	2.7	5.6
chr3_A	48497304	48497704	401	*	4.18157	5.12127	0.57102	4.09627	4.92e-06	2.953e-05	43.51	26.21	34.7	3.06	0	1.4
chr2_A	55727152	55727552	401	*	3.41121	4.41121	0	5.59328	4.934e-06	2.961e-05	33.27	7.08	23.47	0	0	0
chr2_B	56547440	56547840	401	*	3.49421	4.49421	0	5.648	4.95e-06	2.969e-05	45.22	7.08	15.31	0	0	0
chr4	198766920	198767320	401	*	7.82459	8.11551	7.45979	0.606355	0.258933	0.292259	310.56	266.32	255.14	319.95	125.59	82.6
chr2_A	226992807	226993207	401	*	7.28524	8.1137	5.12816	2.84058	4.974e-06	2.982e-05	270.46	281.9	278.61	73.36	17.56	14
chr2_B	318407797	318408197	401	*	5.86169	3.66676	6.69486	-2.89219	4.978e-06	2.984e-05	19.62	11.33	7.14	176.28	72.92	61.6
chr1_B	19492244	19492644	401	*	4.05624	5.04143	0	5.37691	4.991e-06	2.991e-05	39.25	17.71	41.84	1.02	0	0
chr2_A	278926932	278927332	401	*	3.30384	4.30384	0	5.52525	5.008e-06	3e-05	29.86	12.04	17.35	0	0	0
chr1_B	324726877	324727277	401	*	4.26122	5.19925	0.689361	4.13281	5.009e-06	3e-05	56.31	21.25	32.66	2.04	0	2.8
chr1_B	150989241	150989641	401	*	5.32182	6.18391	2.86646	3.11903	5.015e-06	3.003e-05	109.21	35.42	73.48	12.23	4.05	5.6
chr2_A	34285757	34286157	401	*	5.20196	6.10099	2.31499	3.48588	5.021e-06	3.006e-05	92.14	72.96	40.82	12.23	2.7	0
chr2_B	148722171	148722571	401	*	4.34845	5.3242	0	5.00369	5.029e-06	3.01e-05	64.84	31.87	23.47	2.04	0	0
chr3_B	293293995	293294395	401	*	5.14676	5.99005	2.8665	3.00248	5.035e-06	3.013e-05	85.32	66.58	38.78	4.08	10.8	7
chr5	65813158	65813558	401	*	7.58547	8.38249	5.65585	2.61032	5.038e-06	3.014e-05	357.49	320.15	323.52	93.74	35.11	22.4
chr6	250908405	250908805	401	*	6.09111	6.9303	3.84609	2.92045	5.046e-06	3.018e-05	157.84	99.87	108.18	26.49	4.05	12.6
chr3_A	257329544	257329944	401	*	7.66499	8.45108	5.80566	2.5368	5.049e-06	3.019e-05	327.63	364.07	358.21	101.89	35.11	30.8
chr5	11303379	11303779	401	*	6.69537	7.48987	4.78226	2.59132	5.066e-06	3.029e-05	244.87	158.66	135.73	42.8	22.96	16.8
chr3_B	50602637	50603037	401	*	3.61581	0	4.59565	-5.45174	5.076e-06	3.033e-05	0	0	1.02	36.68	14.85	21
chr1_B	360531387	360531787	401	*	4.41159	5.38018	0	4.98495	5.08e-06	3.035e-05	78.49	21.96	24.49	0	1.35	1.4
chr4	439332614	439333014	401	*	7.95843	8.24885	7.59441	0.607441	0.248318	0.282106	346.4	322.28	243.91	341.34	140.45	97.99
chrX	57225724	57226124	401	*	7.18102	7.97616	5.26375	2.59625	5.087e-06	3.038e-05	275.58	288.99	190.84	67.25	27.01	21
chr4	449347254	449347654	401	*	6.73419	7.0342	6.35497	0.608987	0.338904	0.369037	173.2	144.49	75.52	169.14	54.02	22.4
chr2_A	291299994	291300394	401	*	4.27831	5.24382	0	4.89185	5.107e-06	3.048e-05	58.02	31.17	24.49	0	1.35	1.4
chr1_B	283977062	283977462	401	*	4.3461	5.25054	1.38232	3.66677	5.109e-06	3.048e-05	47.78	36.83	29.6	1.02	5.4	1.4
chr3_A	18700211	18700611	401	*	5.39542	6.23119	3.17906	2.91657	5.109e-06	3.048e-05	115.18	51	59.19	9.17	5.4	12.6
chr1_A	368634492	368634892	401	*	3.45917	4.45917	0	5.62473	5.175e-06	3.087e-05	44.37	13.46	8.16	0	0	0
chr3_B	78904372	78904772	401	*	2.88736	0	3.88736	-5.61135	5.199e-06	3.1e-05	0	0	0	18.34	14.85	11.2
chr2_A	171494649	171495049	401	*	3.26853	4.26853	0	5.50298	5.206e-06	3.104e-05	26.45	19.12	12.25	0	0	0
chr2_B	131129717	131130117	401	*	5.38517	6.25006	2.90161	3.18194	5.212e-06	3.106e-05	129.69	51.71	46.95	6.11	13.5	2.8
chr1_A	57081650	57082050	401	*	4.70441	0	5.70441	-6.65067	5.218e-06	3.109e-05	0	0	0	114.12	29.71	12.6
chr6	54430982	54431382	401	*	4.01399	4.993	0	5.34146	5.244e-06	3.124e-05	30.71	21.96	42.86	0	0	1.4
chr2_A	161522090	161522490	401	*	3.23832	4.23832	0	5.48307	5.248e-06	3.125e-05	16.21	24.08	16.33	0	0	0
chr6	39508523	39508923	401	*	4.1356	5.11632	0	5.42228	5.253e-06	3.127e-05	44.37	12.75	46.95	0	0	1.4
chr6	207818868	207819268	401	*	4.34173	5.30934	0	4.93397	5.254e-06	3.127e-05	40.95	19.83	58.17	0	2.7	0
chr2_B	124056687	124057087	401	*	4.32194	5.23808	1.1756	3.71775	5.255e-06	3.127e-05	49.49	29.04	34.7	4.08	2.7	0
chr3_B	5852891	5853291	401	*	5.70635	6.57517	3.18215	3.17128	5.283e-06	3.143e-05	132.24	70.12	83.69	20.38	4.05	2.8
chr6	249397086	249397486	401	*	7.30739	8.06521	5.61335	2.3618	5.291e-06	3.147e-05	333.6	279.07	190.84	67.25	43.21	36.4
chr3_B	304131760	304132160	401	*	4.09328	5.03918	0.329333	4.32216	5.295e-06	3.148e-05	30.71	40.37	27.55	1.02	1.35	1.4
chr3_B	325908993	325909393	401	*	5.14833	5.97398	3.01335	2.82555	5.308e-06	3.156e-05	72.52	70.12	45.92	9.17	9.45	5.6
chr6	153066658	153067058	401	*	4.34213	5.24441	1.40945	3.6512	5.324e-06	3.164e-05	29.86	38.96	44.9	1.02	1.35	5.6
chr4	97211124	97211524	401	*	8.19734	8.48957	7.83048	0.610282	0.256644	0.29006	430.86	381.07	266.36	414.71	170.16	97.99
chr1_A	83853842	83854242	401	*	4.13842	5.11986	0	5.42742	5.356e-06	3.182e-05	63.99	21.96	18.37	0	1.35	0
chr4	313956930	313957330	401	*	7.35798	7.65598	6.98197	0.61063	0.314598	0.345393	285.82	176.37	142.88	258.81	75.62	44.8
chr4	174044147	174044547	401	*	7.84913	8.14135	7.48229	0.612476	0.236894	0.2713	284.11	248.61	314.33	303.64	141.8	90.99
chr3_B	87696353	87696753	401	*	3.33422	4.33422	0	5.53479	5.385e-06	3.197e-05	16.21	10.62	33.68	0	0	0
chr1_A	179964514	179964914	401	*	4.23339	5.14754	1.11983	3.79753	5.399e-06	3.204e-05	40.1	23.37	42.86	1.02	2.7	2.8
chr1_A	370369814	370370214	401	*	3.56266	0	4.5452	-5.41298	5.402e-06	3.205e-05	0.85	0	0	31.59	20.26	18.2
chr4	35064737	35065137	401	*	8.21069	8.50121	7.84652	0.612673	0.21581	0.250632	327.63	390.98	368.42	387.19	166.1	137.19
chr1_A	334197744	334198144	401	*	7.69188	8.48513	5.78696	2.58414	5.412e-06	3.209e-05	357.49	363.36	354.13	103.93	35.11	26.6
chr4	347162253	347162653	401	*	8.56763	8.85761	8.20432	0.613535	0.202712	0.23769	481.2	390.98	519.46	486.03	233.63	165.19
chr5	108773983	108774383	401	*	5.90328	6.71103	3.90048	2.68038	5.448e-06	3.229e-05	126.27	66.58	121.45	21.4	10.8	12.6
chr2_A	337620645	337621045	401	*	3.35255	4.35255	0	5.55111	5.463e-06	3.237e-05	36.69	11.33	13.27	0	0	0
chr1_A	43794569	43794969	401	*	3.7401	0	4.72466	-5.53289	5.472e-06	3.241e-05	0.85	0	0	51.97	17.56	9.8
chr2_A	327274239	327274639	401	*	4.28273	5.19519	1.19652	3.67711	5.475e-06	3.243e-05	34.13	41.08	34.7	4.08	0	2.8
chr6	234686136	234686536	401	*	4.31036	5.27725	0	4.91128	5.487e-06	3.249e-05	56.31	21.25	38.78	0	2.7	0
chr3_A	29733450	29733850	401	*	3.4621	4.4621	0	5.61607	5.501e-06	3.256e-05	31.57	4.96	29.6	0	0	0
chr3_A	302908337	302908737	401	*	7.78191	8.54315	6.069	2.38069	5.517e-06	3.264e-05	336.16	383.9	399.04	106.99	59.42	35
chr2_B	263386184	263386584	401	*	2.94825	0	3.94825	-5.64915	5.517e-06	3.264e-05	0	0	0	24.45	14.85	7
chr3_A	63386649	63387049	401	*	5.22735	6.10934	2.55696	3.3329	5.527e-06	3.27e-05	124.57	48.87	33.68	8.15	8.1	1.4
chr2_B	32476535	32476935	401	*	2.89729	0	3.89729	-5.61496	5.55e-06	3.282e-05	0	0	0	21.4	13.5	9.8
chr2_A	256868003	256868403	401	*	3.25229	4.25229	0	5.48591	5.568e-06	3.292e-05	27.3	15.58	14.29	0	0	0
chr2_B	159677157	159677557	401	*	6.80346	7.64913	4.50226	2.98044	5.575e-06	3.295e-05	278.99	190.53	132.67	44.83	17.56	5.6
chr2_B	127535895	127536295	401	*	4.12677	5.11268	0	5.42059	5.578e-06	3.295e-05	62.28	26.21	15.31	1.02	0	0
chr4	138375722	138376122	401	*	3.47483	3.80211	3.05082	0.614871	0.419132	0.44625	21.33	11.33	9.18	19.36	2.7	2.8
chr5	152578526	152578926	401	*	7.07776	8.06273	1.48534	5.63977	5.579e-06	3.295e-05	256.81	233.03	312.29	0	0	8.4
chr3_B	323392070	323392470	401	*	7.14814	7.93158	5.30525	2.51703	5.579e-06	3.295e-05	290.94	213.91	227.58	65.21	32.41	21
chr4	342425693	342426093	401	*	6.82827	7.12702	6.45106	0.615905	0.28758	0.320018	138.22	158.66	122.47	170.16	40.51	51.8
chr4	399485711	399486111	401	*	7.51996	7.81883	7.14256	0.616515	0.293797	0.325765	302.88	196.91	177.58	280.21	90.48	53.2
chr2_A	243136617	243137017	401	*	5.8039	6.62087	3.73471	2.73748	5.602e-06	3.305e-05	91.29	99.87	104.1	23.44	8.1	8.4
chr4	128167550	128167950	401	*	7.99579	8.29094	7.6243	0.617067	0.251012	0.284747	348.1	334.32	257.18	356.63	149.9	85.4
chr3_A	276177189	276177589	401	*	4.29115	5.22229	0.868069	3.93062	5.612e-06	3.31e-05	54.6	31.87	25.51	4.08	0	1.4
chr4	310878310	310878710	401	*	8.31943	8.61213	7.95183	0.617613	0.214055	0.248825	357.49	395.94	420.47	426.93	167.45	148.39
chr2_A	276112536	276112936	401	*	6.65905	7.49404	4.44923	2.88595	5.626e-06	3.316e-05	197.09	141.66	202.07	44.83	8.1	12.6
chr1_A	368870534	368870934	401	*	4.30623	5.23652	0.900382	4.10386	5.636e-06	3.322e-05	46.93	30.46	35.72	0	0	5.6
chr1_B	41115009	41115409	401	*	3.2731	4.2731	0	5.49851	5.639e-06	3.322e-05	29.86	14.87	13.27	0	0	0
chr4	350161383	350161783	401	*	8.18163	8.47811	7.80805	0.617897	0.262696	0.296029	377.11	380.36	312.29	443.24	128.29	100.79
chr3_B	308263687	308264087	401	*	7.61722	8.42903	5.58566	2.71502	5.646e-06	3.325e-05	393.32	373.28	267.39	94.76	29.71	19.6
chr2_B	236951712	236952112	401	*	3.42113	4.42113	0	5.58773	5.649e-06	3.326e-05	29.01	5.67	29.6	0	0	0
chr6	247504210	247504610	401	*	4.49991	5.42177	1.25451	3.84965	5.654e-06	3.328e-05	72.52	41.79	14.29	3.06	2.7	1.4
chr4	346101514	346101914	401	*	7.29322	7.59252	6.91512	0.617914	0.287777	0.320177	259.37	152.28	167.37	233.34	78.33	50.4
chr6	248650554	248650954	401	*	3.23232	4.23232	0	5.46819	5.678e-06	3.34e-05	20.48	13.46	22.45	0	0	0
chr3_A	44563240	44563640	401	*	3.24528	4.24528	0	5.48236	5.689e-06	3.346e-05	13.65	26.92	16.33	0	0	0
chr3_A	221724547	221724947	401	*	3.96591	4.94421	0	5.30733	5.699e-06	3.351e-05	23.89	36.83	31.64	0	0	1.4
chr1_A	85069947	85070347	401	*	4.21188	5.12926	1.04455	3.80377	5.709e-06	3.356e-05	46.93	23.37	34.7	2.04	1.35	2.8
chr2_B	152480744	152481144	401	*	6.24657	7.06809	4.14327	2.78782	5.71e-06	3.356e-05	176.61	131.04	94.91	24.45	22.96	5.6
chr4	189464977	189465377	401	*	8.71572	9.00579	8.35225	0.617976	0.174834	0.210381	456.46	539.73	546	515.58	228.22	236.59
chr4	347263731	347264131	401	*	7.56018	7.85529	7.18876	0.618418	0.238455	0.272839	276.43	220.28	197.99	244.54	116.14	77
chr6	213382321	213382721	401	*	6.11946	6.94305	4.00046	2.7943	5.737e-06	3.37e-05	165.52	116.87	86.75	27.51	13.5	7
chr1_B	365721627	365722027	401	*	4.13106	5.07366	0.450945	4.32087	5.743e-06	3.371e-05	40.1	35.42	25.51	0	2.7	1.4
chr1_A	278556533	278556933	401	*	4.18622	5.12966	0.485345	4.35387	5.743e-06	3.371e-05	39.25	29.04	36.74	0	0	4.2
chr2_B	106603023	106603423	401	*	6.98345	7.78231	5.04155	2.61823	5.751e-06	3.375e-05	232.92	213.2	214.32	59.1	24.31	15.4
chr4	270299957	270300357	401	*	8.36573	8.66006	7.99554	0.61988	0.224548	0.25915	353.22	474.56	385.77	445.27	197.16	123.19
chr4	50141090	50141490	401	*	6.28818	6.59239	5.9022	0.62008	0.30924	0.340451	93	91.37	105.12	124.31	24.31	30.8
chr4	143664978	143665378	401	*	7.67595	7.97738	7.29443	0.620082	0.305291	0.336616	394.17	179.2	182.68	309.76	109.39	51.8
chr6	105335509	105335909	401	*	3.94707	4.92507	0	5.29352	5.777e-06	3.386e-05	32.42	31.17	27.55	0	0	1.4
chr5	6806895	6807295	401	*	4.31957	5.28545	0	4.90787	5.777e-06	3.386e-05	59.72	20.54	36.74	0	0	2.8
chrX	82350209	82350609	401	*	5.58159	6.39522	3.53682	2.72927	5.797e-06	3.397e-05	121.15	70.12	61.23	14.27	12.15	8.4
chr4	369301895	369302295	401	*	8.50108	8.79798	8.12682	0.620842	0.252308	0.285958	463.28	468.9	403.12	558.38	147.2	132.99
chr6	156617752	156618152	401	*	5.55711	6.44841	2.77278	3.40768	5.82e-06	3.409e-05	119.45	86.41	56.13	16.3	0	4.2
chr6	184856675	184857075	401	*	5.07286	5.95541	2.39589	3.3151	5.823e-06	3.41e-05	87.03	55.25	43.88	10.19	0	5.6
chr3_A	93409521	93409921	401	*	3.05155	0	4.05155	-5.71278	5.825e-06	3.41e-05	0	0	0	34.64	8.1	7
chr4	62631463	62631863	401	*	7.62428	7.92304	7.24704	0.621131	0.269014	0.302179	270.46	269.86	187.78	287.34	103.98	64.4
chr1_A	57296892	57297292	401	*	3.73944	0	4.71105	-4.93014	5.871e-06	3.435e-05	0.85	0.71	0	30.57	27.01	21
chr1_A	345969072	345969472	401	*	4.23113	5.19613	0	4.85439	5.875e-06	3.437e-05	46.93	37.54	25.51	0	2.7	0
chr3_B	322713475	322713875	401	*	6.35155	7.16749	4.28995	2.73469	5.885e-06	3.442e-05	145.04	158.66	127.57	36.68	10.8	11.2
chr4	97686741	97687141	401	*	6.41662	6.72065	6.03092	0.621201	0.306148	0.337452	92.14	114.04	110.22	134.5	36.46	25.2
chr3_A	29629525	29629925	401	*	4.34742	5.28216	0.84847	4.1491	5.905e-06	3.452e-05	57.16	26.92	32.66	0	5.4	0
chr4	373559244	373559644	401	*	7.76963	8.07172	7.38705	0.626317	0.278674	0.311284	323.36	268.45	215.34	341.34	81.03	79.8
chr5	300710033	300710433	401	*	4.21145	5.14208	0.798726	4.05615	5.912e-06	3.454e-05	47.78	25.5	32.66	1.02	0	4.2
chr6	235336349	235336749	401	*	5.29876	6.17046	2.74397	3.19933	5.942e-06	3.471e-05	117.74	52.41	45.92	13.25	4.05	2.8
chr5	201002833	201003233	401	*	4.21085	5.17403	0	4.82997	5.947e-06	3.473e-05	29.01	35.42	43.88	0	0	2.8
chr4	60332880	60333280	401	*	7.63314	7.93391	7.2527	0.62656	0.260006	0.293283	231.21	240.11	262.28	281.23	117.49	58.8
chr3_A	275741895	275742295	401	*	7.4513	8.28879	5.22069	2.91328	5.98e-06	3.49e-05	357.49	259.24	321.47	81.51	12.15	18.2
chr6	257343561	257343961	401	*	3.26321	4.26321	0	5.48704	5.981e-06	3.49e-05	29.86	13.46	14.29	0	0	0
chr2_B	312125234	312125634	401	*	4.20335	5.16634	0	4.8256	5.987e-06	3.493e-05	43.51	32.58	31.64	0	0	2.8
chr4	404992074	404992474	401	*	7.40886	7.70932	7.02891	0.62862	0.240778	0.275048	215.86	190.53	221.46	231.3	90.48	70
chr3_A	8767333	8767733	401	*	4.14575	5.0846	0.554914	4.06261	6.044e-06	3.524e-05	39.25	24.79	37.76	3.06	1.35	0
chr1_B	19314784	19315184	401	*	7.43558	8.27061	5.2254	2.89295	6.046e-06	3.525e-05	325.07	300.32	301.06	79.48	22.96	9.8
chr3_A	124695061	124695461	401	*	4.33874	5.30629	0	4.92344	6.05e-06	3.526e-05	41.81	17.71	59.19	0	2.7	0
chr1_B	319313142	319313542	401	*	4.25779	5.22343	0	4.86731	6.077e-06	3.541e-05	45.22	21.96	44.9	0	2.7	0
chr1_A	9464947	9465347	401	*	5.08798	5.97332	2.37769	3.33788	6.098e-06	3.552e-05	94.7	48.87	44.9	10.19	5.4	0
chr4	440956066	440956466	401	*	6.74919	7.05237	6.36485	0.630077	0.257925	0.291276	118.59	145.91	133.69	149.78	52.67	44.8
chr1_A	199411533	199411933	401	*	6.17477	7.01396	3.92978	2.91365	6.111e-06	3.558e-05	160.4	88.54	138.8	30.57	6.75	8.4
chr2_A	268426912	268427312	401	*	3.93818	4.91684	0	5.28187	6.147e-06	3.578e-05	29.01	26.92	34.7	0	1.35	0
chr1_B	107358064	107358464	401	*	3.98446	4.96304	0	5.31088	6.17e-06	3.591e-05	36.69	19.12	37.76	0	0	1.4
chr5	13601764	13602164	401	*	3.19941	4.19941	0	5.4428	6.191e-06	3.602e-05	22.18	15.58	17.35	0	0	0
chr2_A	150817995	150818395	401	*	7.68591	8.49961	5.64066	2.72775	6.198e-06	3.605e-05	388.2	359.82	337.8	102.91	22.96	23.8
chr2_B	121801357	121801757	401	*	4.32512	5.27538	0.442097	4.24344	6.239e-06	3.629e-05	62.28	21.25	32.66	4.08	0	0
chr3_B	273598096	273598496	401	*	5.7707	6.60268	3.5854	2.88647	6.242e-06	3.629e-05	134.8	118.99	37.76	11.21	10.8	14
chr3_A	254287576	254287976	401	*	2.91616	0	3.91616	-5.61835	6.27e-06	3.645e-05	0	0	0	23.44	14.85	7
chr1_B	10176676	10177076	401	*	3.238	4.238	0	5.46728	6.283e-06	3.651e-05	28.16	14.17	14.29	0	0	0
chr5	302772163	302772563	401	*	4.16933	5.11208	0.485345	4.33794	6.285e-06	3.652e-05	40.95	31.17	31.64	0	0	4.2
chr5	187938373	187938773	401	*	4.27075	5.23607	0	4.87413	6.311e-06	3.666e-05	62.28	28.33	22.45	0	1.35	1.4
chr4	343396393	343396793	401	*	6.46568	6.77569	6.07029	0.630532	0.324688	0.355227	182.58	73.66	72.46	138.57	37.81	25.2
chr2_B	203150694	203151094	401	*	8.15389	8.93459	6.32784	2.50121	6.325e-06	3.672e-05	454.75	468.19	544.98	151.82	49.97	39.2
chr4	195115920	195116320	401	*	7.77573	8.07687	7.39469	0.631762	0.235927	0.270375	236.33	279.78	293.92	295.49	132.34	77
chr3_A	228959967	228960367	401	*	3.94816	4.9322	0	5.29228	6.361e-06	3.691e-05	40.1	29.04	22.45	1.02	0	0
chr4	453049400	453049800	401	*	7.87598	8.17964	7.49089	0.632146	0.266373	0.299606	325.07	296.78	247.99	344.4	135.04	60.2
chr3_A	169006118	169006518	401	*	8.32873	9.12688	6.39152	2.61892	6.373e-06	3.696e-05	498.26	617.64	561.31	172.2	41.86	37.8
chr4	348978057	348978457	401	*	8.22745	8.52748	7.8482	0.632601	0.219895	0.254641	334.45	405.15	367.4	411.65	162.05	117.59
chr4	174878818	174879218	401	*	7.03696	7.34423	6.64602	0.635382	0.282249	0.31485	181.73	179.2	126.55	192.58	74.27	33.6
chr2_A	59253584	59253984	401	*	3.07798	0	4.07798	-5.7208	6.403e-06	3.711e-05	0	0	0	35.66	10.8	4.2
chr6	232289377	232289777	401	*	4.05662	5.04182	0	5.36214	6.406e-06	3.712e-05	56.31	17	25.51	1.02	0	0
chr2_A	46338422	46338822	401	*	4.36238	5.27021	1.34815	3.69185	6.409e-06	3.712e-05	43.51	46.75	25.51	2.04	0	5.6
chr4	48627449	48627849	401	*	7.54711	7.8527	7.1589	0.635862	0.266173	0.299452	319.95	215.32	158.19	271.04	90.48	67.2
chr4	296251576	296251976	401	*	7.30568	7.60854	6.92187	0.635977	0.230654	0.265269	150.16	230.2	205.13	200.73	97.23	65.8
chr1_A	232855212	232855612	401	*	3.33033	4.33033	0	5.52353	6.416e-06	3.714e-05	35.83	9.21	15.31	0	0	0
chr2_A	150354587	150354987	401	*	3.93455	4.91844	0	5.28324	6.417e-06	3.714e-05	34.98	33.29	22.45	1.02	0	0
chr1_B	7090026	7090426	401	*	7.39355	8.21909	5.2594	2.81685	6.45e-06	3.732e-05	331.04	299.61	263.3	75.4	29.71	9.8
chr4	132042540	132042940	401	*	8.25315	8.5531	7.874	0.636118	0.197211	0.232257	366.02	392.4	368.42	391.27	182.31	130.19
chr1_A	6864514	6864914	401	*	7.57367	8.38814	5.52284	2.73272	6.507e-06	3.763e-05	356.63	381.07	267.39	92.72	27.01	18.2
chr2_B	6345857	6346257	401	*	4.14479	5.09193	0.348147	4.34631	6.508e-06	3.763e-05	40.95	20.54	40.82	1.02	0	2.8
chr1_B	283223486	283223886	401	*	3.84631	0	4.81178	-4.94804	6.534e-06	3.777e-05	0	0	2.04	45.85	21.61	16.8
chr3_B	127410450	127410850	401	*	3.93622	4.92013	0	5.28363	6.543e-06	3.781e-05	33.27	36.12	21.43	1.02	0	0
chr4	344636602	344637002	401	*	8.02672	8.32891	7.64399	0.638132	0.21387	0.248658	384.79	298.2	281.67	342.36	149.9	107.79
chr6	112970171	112970571	401	*	3.22415	4.22415	0	5.45448	6.568e-06	3.794e-05	27.3	13.46	15.31	0	0	0
chr3_A	139506520	139506920	401	*	6.00856	6.86263	3.6308	3.03591	6.586e-06	3.803e-05	138.22	111.91	98.99	27.51	4.05	5.6
chr3_B	107525733	107526133	401	*	4.76634	5.65287	2.04162	3.34403	6.59e-06	3.805e-05	54.6	36.12	60.21	8.15	0	4.2
chr1_B	260876116	260876516	401	*	2.93369	0	3.93369	-5.62586	6.63e-06	3.827e-05	0	0	0	26.49	6.75	12.6
chr3_B	107554176	107554576	401	*	6.17575	7.02166	3.87246	2.9677	6.633e-06	3.828e-05	137.36	147.33	105.12	31.59	6.75	5.6
chr3_B	309379761	309380161	401	*	4.23682	5.18421	0.433432	4.39671	6.643e-06	3.833e-05	53.75	22.67	32.66	0	4.05	0
chr4	399855705	399856105	401	*	8.24283	8.54571	7.85899	0.638303	0.222573	0.257197	436.83	348.48	335.76	424.9	152.6	118.99
chr1_B	20582522	20582922	401	*	2.97178	0	3.97178	-5.65139	6.656e-06	3.838e-05	0	0	0	30.57	8.1	8.4
chr3_A	9916777	9917177	401	*	4.40944	5.31353	1.45094	3.68683	6.662e-06	3.841e-05	54.6	36.12	28.58	0	5.4	2.8
chr1_B	174696860	174697260	401	*	3.86249	0	4.81955	-4.56328	6.69e-06	3.856e-05	2.56	0	0	48.91	16.21	19.6
chr2_B	44066164	44066564	401	*	2.95777	0	3.95777	-5.64077	6.699e-06	3.861e-05	0	0	0	27.51	13.5	5.6
chr4	295586688	295587088	401	*	7.74148	8.04941	7.34946	0.639225	0.272873	0.305858	322.51	208.95	263.3	335.23	75.62	78.4
chr1_A	15245443	15245843	401	*	3.21075	4.21075	0	5.44632	6.723e-06	3.872e-05	25.6	17.71	12.25	0	0	0
chr4	372444857	372445257	401	*	7.81202	8.11977	7.4203	0.639933	0.269433	0.30256	296.91	303.86	233.71	349.49	98.58	65.8
chr6	235044723	235045123	401	*	4.29083	5.23015	0.689361	4.14892	6.73e-06	3.875e-05	66.55	20.54	25.51	2.04	0	2.8
chr1_B	41602048	41602448	401	*	3.84916	0.185978	4.79106	-4.22149	6.752e-06	3.886e-05	3.41	0	0	37.7	22.96	22.4
chr5	289727548	289727948	401	*	3.22959	4.22959	0	5.45248	6.754e-06	3.887e-05	22.18	10.62	23.47	0	0	0
chr3_A	302419396	302419796	401	*	3.21451	4.21451	0	5.44797	6.773e-06	3.896e-05	26.45	17	12.25	0	0	0
chr1_B	178832786	178833186	401	*	7.71431	8.5322	5.63828	2.75849	6.794e-06	3.907e-05	409.53	370.44	330.66	102.91	29.71	16.8
chr3_A	906277	906677	401	*	4.35983	5.30979	0.485345	4.47911	6.799e-06	3.91e-05	71.67	26.92	20.41	0	0	4.2
chr1_B	28034285	28034685	401	*	4.61834	5.50693	1.86816	3.4897	6.802e-06	3.91e-05	61.43	38.25	36.74	0	6.75	4.2
chr2_B	24289191	24289591	401	*	4.51634	5.43938	1.24945	3.75214	6.803e-06	3.91e-05	52.04	40.37	37.76	7.13	0	0
chr3_B	106827957	106828357	401	*	3.17484	4.17484	0	5.41959	6.812e-06	3.914e-05	15.36	18.42	20.41	0	0	0
chr1_A	50530796	50531196	401	*	6.19274	7.01284	4.10022	2.76657	6.82e-06	3.917e-05	179.17	122.54	85.73	29.55	13.5	8.4
chr1_A	228729574	228729974	401	*	3.93684	4.91469	0	5.27385	6.82e-06	3.917e-05	39.25	22.67	28.58	0	0	1.4
chr2_B	97900417	97900817	401	*	4.63373	5.54078	1.6314	3.61312	6.828e-06	3.92e-05	69.11	20.54	50.01	5.09	0	4.2
chr2_B	101925458	101925858	401	*	5.9976	6.87334	3.39858	3.24682	6.842e-06	3.927e-05	199.65	69.41	82.66	23.44	5.4	2.8
chr2_B	223061042	223061442	401	*	3.29975	4.29975	0	5.49656	6.878e-06	3.947e-05	29.86	7.79	21.43	0	0	0
chr3_B	297393879	297394279	401	*	2.82294	0	3.82294	-5.54676	6.891e-06	3.954e-05	0	0	0	16.3	12.15	14
chr1_A	303099167	303099567	401	*	2.83334	0	3.83334	-5.54794	6.945e-06	3.984e-05	0	0	0	11.21	17.56	14
chr3_B	246446141	246446541	401	*	3.222	4.222	0	5.45034	6.956e-06	3.989e-05	28.16	15.58	12.25	0	0	0
chr4	451704022	451704422	401	*	8.02083	8.32451	7.63569	0.640101	0.221319	0.255933	337.01	305.28	319.43	342.36	167.45	86.8
chr6	199068240	199068640	401	*	3.77246	0	4.75994	-5.53686	6.982e-06	4.002e-05	0	0.71	0	58.08	16.21	7
chr1_B	292721766	292722166	401	*	2.85632	0	3.85632	-5.57081	6.985e-06	4.003e-05	0	0	0	21.4	9.45	12.6
chr1_A	235693077	235693477	401	*	4.42275	5.30717	1.72363	3.38035	6.999e-06	4.01e-05	58.02	31.17	29.6	3.06	4.05	2.8
chr4	319264652	319265052	401	*	7.77829	8.08508	7.38814	0.641077	0.250982	0.284731	301.18	245.07	268.41	317.91	118.84	65.8
chr1_B	52021314	52021714	401	*	4.23054	5.14519	1.10884	3.79185	7.024e-06	4.022e-05	47.78	22.67	35.72	1.02	4.05	1.4
chr2_B	194809848	194810248	401	*	3.91471	4.89302	0	5.25673	7.047e-06	4.034e-05	34.13	23.37	31.64	0	1.35	0
chr5	177583082	177583482	401	*	6.20216	7.02491	4.0895	2.7835	7.088e-06	4.057e-05	162.96	89.95	137.77	30.57	13.5	7
chr6	80255002	80255402	401	*	4.02018	4.99928	0	5.32833	7.096e-06	4.061e-05	54.6	21.96	19.39	0	0	1.4
chr1_B	103048758	103049158	401	*	3.19561	4.19561	0	5.42719	7.113e-06	4.069e-05	20.48	12.04	22.45	0	0	0
chr2_A	330766079	330766479	401	*	7.85359	8.60039	6.21844	2.29421	7.114e-06	4.069e-05	418.06	369.73	376.58	117.18	43.21	63
chr2_B	29697862	29698262	401	*	4.29994	5.23245	0.84847	4.10358	7.152e-06	4.089e-05	52.9	26.21	33.68	0	5.4	0
chr3_A	54638184	54638584	401	*	3.21249	4.21249	0	5.43654	7.156e-06	4.091e-05	18.77	11.33	25.51	0	0	0
chr3_A	2674724	2675124	401	*	4.51048	5.40029	1.74508	3.45085	7.237e-06	4.136e-05	52.9	34	39.8	3.06	0	7
chr2_B	34565224	34565624	401	*	6.65323	7.45638	4.68231	2.64301	7.259e-06	4.146e-05	183.44	186.28	157.17	46.87	17.56	12.6
chr2_B	157764036	157764436	401	*	3.38781	4.38781	0	5.54962	7.26e-06	4.146e-05	40.1	6.37	16.33	0	0	0
chr2_A	89918871	89919271	401	*	3.22944	4.22944	0	5.45144	7.26e-06	4.146e-05	29.86	14.17	12.25	0	0	0
chr2_B	172422699	172423099	401	*	4.36769	5.30247	0.868069	3.9895	7.264e-06	4.147e-05	68.26	20.54	29.6	4.08	0	1.4
chr3_B	322792894	322793294	401	*	4.30128	5.20995	1.27432	3.65776	7.268e-06	4.149e-05	47.78	25.5	37.76	3.06	0	4.2
chr3_B	262826917	262827317	401	*	7.51371	8.48425	2.8849	4.92174	7.286e-06	4.158e-05	404.41	330.07	339.84	19.36	0	2.8
chr4	350881512	350881912	401	*	7.35626	7.6648	6.96327	0.641279	0.266321	0.299577	254.25	156.53	197.99	232.32	97.23	44.8
chr6	41694529	41694929	401	*	4.19008	5.09257	1.25451	3.56504	7.302e-06	4.165e-05	39.25	30.46	32.66	3.06	2.7	1.4
chr3_A	294663874	294664274	401	*	3.9075	4.8857	0	5.2487	7.316e-06	4.172e-05	26.45	25.5	36.74	0	1.35	0
chr1_B	102502574	102502974	401	*	4.4126	5.33428	1.1704	3.92188	7.336e-06	4.183e-05	53.75	32.58	34.7	0	6.75	0
chr3_B	181315874	181316274	401	*	7.89204	8.68569	5.9845	2.58512	7.339e-06	4.184e-05	410.38	439.15	385.77	120.23	45.92	23.8
chr4	5585564	5585964	401	*	6.98928	7.30069	6.59161	0.641704	0.291085	0.323245	178.32	174.24	120.43	202.77	44.56	42
chr2_B	164310465	164310865	401	*	4.05594	4.99965	0.348147	4.27425	7.358e-06	4.192e-05	29.01	33.29	33.68	1.02	0	2.8
chr4	401223757	401224157	401	*	7.86242	8.16891	7.47274	0.642131	0.24246	0.276625	348.96	252.16	262.28	334.21	117.49	81.2
chr4	343499717	343500117	401	*	8.61204	8.91433	8.22915	0.642697	0.1898	0.225063	480.35	507.85	459.25	521.69	214.72	163.79
chr5	171845736	171846136	401	*	4.16293	5.13531	0	4.84522	7.432e-06	4.232e-05	44.37	30.46	30.62	2.04	0	0
chr4	297282382	297282782	401	*	8.40768	8.70926	8.02594	0.643015	0.176587	0.212147	336.16	430.65	488.85	407.57	213.37	160.99
chr6	107319409	107319809	401	*	7.35578	8.20284	5.04226	2.99094	7.465e-06	4.248e-05	344.69	286.15	253.1	75.4	9.45	14
chr1_B	132633309	132633709	401	*	4.03006	5.0093	0	5.32837	7.466e-06	4.248e-05	49.49	13.46	33.68	0	0	1.4
chr2_A	33292097	33292497	401	*	4.3308	5.24947	1.14157	3.86385	7.478e-06	4.254e-05	45.22	21.96	46.95	1.02	0	5.6
chr1_A	7271080	7271480	401	*	6.32684	7.12701	4.3761	2.62234	7.481e-06	4.254e-05	158.69	131.04	129.61	34.64	9.45	18.2
chr3_B	76384899	76385299	401	*	4.38144	5.31595	0.887578	4.15889	7.485e-06	4.256e-05	64.84	40.37	14.29	0	1.35	4.2
chr4	297246966	297247366	401	*	3.2859	3.63021	2.83277	0.643033	0.423963	0.45103	14.5	13.46	9.18	17.32	4.05	0
chr3_B	188140690	188141090	401	*	8.29412	9.06665	6.51686	2.44864	7.512e-06	4.269e-05	463.28	585.06	560.28	164.05	74.27	36.4
chr4	147600683	147601083	401	*	7.66428	7.97243	7.27191	0.64446	0.248161	0.281942	319.95	227.36	206.15	294.47	82.38	86.8
chr6	243770594	243770994	401	*	5.96588	6.83894	3.39632	3.21714	7.524e-06	4.274e-05	161.25	116.87	65.32	23.44	6.75	1.4
chrX	61587355	61587755	401	*	4.49854	5.41688	1.31499	3.70948	7.531e-06	4.277e-05	67.4	31.17	29.6	6.11	1.35	0
chr6	32036834	32037234	401	*	4.31374	5.2639	0.433432	4.44959	7.534e-06	4.277e-05	66.55	19.12	29.6	0	4.05	0
chr5	314299696	314300096	401	*	3.30423	4.30423	0	5.49339	7.539e-06	4.279e-05	34.13	7.79	17.35	0	0	0
chr3_B	263816133	263816533	401	*	2.91693	0	3.91693	-5.60592	7.554e-06	4.287e-05	0	0	0	27.51	10.8	7
chr3_B	287095752	287096152	401	*	4.2491	5.17815	0.868069	3.88478	7.581e-06	4.301e-05	52.9	24.08	31.64	4.08	0	1.4
chr3_B	218187415	218187815	401	*	2.89488	0	3.89488	-5.59092	7.587e-06	4.303e-05	0	0	0	25.47	12.15	7
chr1_A	7605885	7606285	401	*	3.56876	0	4.54793	-5.39292	7.602e-06	4.311e-05	0	0	1.02	38.72	20.26	11.2
chr1_B	15427422	15427822	401	*	4.63458	5.54434	1.59096	3.71537	7.611e-06	4.315e-05	80.2	24.08	35.72	2.04	0	7
chr1_A	235631244	235631644	401	*	4.18775	5.08469	1.32933	3.5343	7.618e-06	4.318e-05	33.27	29.75	38.78	2.04	2.7	2.8
chr4	410620	411020	401	*	7.69895	8.00439	7.31097	0.644483	0.216024	0.250845	293.5	256.41	220.44	274.09	95.88	106.39
chr3_B	316586732	316587132	401	*	8.04226	8.79691	6.36549	2.33923	7.625e-06	4.32e-05	451.34	453.31	429.65	136.54	70.22	40.6
chr3_B	208209008	208209408	401	*	4.25679	5.20026	0.554914	4.15147	7.627e-06	4.32e-05	62.28	18.42	29.6	3.06	1.35	0
chr6	250116133	250116533	401	*	4.09365	5.0745	0	5.37264	7.63e-06	4.32e-05	64.84	21.96	14.29	0	1.35	0
chr6	84835424	84835824	401	*	2.93865	0	3.93865	-5.61875	7.68e-06	4.347e-05	0	0	0	29.55	9.45	7
chr2_A	109596624	109597024	401	*	2.8011	0	3.8011	-5.52233	7.683e-06	4.347e-05	0	0	0	14.27	12.15	15.4
chr4	244537207	244537607	401	*	8.41513	8.72019	8.02777	0.644815	0.212519	0.247434	435.98	401.61	427.61	474.82	187.71	120.39
chr6	124990400	124990800	401	*	3.16098	4.16098	0	5.40397	7.694e-06	4.353e-05	13.65	22.67	17.35	0	0	0
chr2_B	332699817	332700217	401	*	4.11222	0	5.11222	-6.29015	7.723e-06	4.368e-05	0	0	0	73.36	10.8	19.6
chr1_B	344533063	344533463	401	*	7.09645	7.92294	4.95492	2.81882	7.731e-06	4.372e-05	302.88	248.61	176.56	64.19	14.85	14
chr5	39057409	39057809	401	*	4.05858	5.03824	0	5.34411	7.742e-06	4.376e-05	49.49	11.33	37.76	0	0	1.4
chr4	286957852	286958252	401	*	8.45184	8.75623	8.06558	0.64626	0.196101	0.231177	412.09	464.65	420.47	457.5	217.42	128.79
chr4	302720826	302721226	401	*	8.04493	8.3517	7.6548	0.647092	0.218654	0.253442	333.6	320.86	325.56	364.78	141.8	97.99
chr4	62614596	62614996	401	*	8.10905	8.41115	7.72648	0.647266	0.157359	0.192788	280.7	352.73	387.81	288.36	195.81	151.19
chr2_A	102839600	102840000	401	*	4.23854	5.15748	1.04455	3.8214	7.771e-06	4.389e-05	58.02	27.62	21.43	2.04	1.35	2.8
chr5	301389610	301390010	401	*	7.42862	8.24786	5.34253	2.76519	7.808e-06	4.408e-05	329.33	333.61	249.02	84.57	17.56	19.6
chr2_A	224636044	224636444	401	*	3.16469	4.16469	0	5.40057	7.817e-06	4.413e-05	19.62	12.75	21.43	0	0	0
chr3_A	63413552	63413952	401	*	4.21173	5.15817	0.433432	4.37356	7.821e-06	4.414e-05	49.49	38.25	19.39	0	4.05	0
chr3_B	278060580	278060980	401	*	3.95847	4.93665	0	5.27866	7.826e-06	4.416e-05	46.93	18.42	26.53	0	0	1.4
chr3_A	106445692	106446092	401	*	2.84362	0	3.84362	-5.55449	7.837e-06	4.421e-05	0	0	0	22.42	9.45	11.2
chr1_A	19491739	19492139	401	*	4.16152	5.12865	0	4.81132	7.846e-06	4.425e-05	51.19	26.21	27.55	1.02	0	1.4
chr3_B	323044561	323044961	401	*	4.14824	5.13435	0	5.40833	7.889e-06	4.448e-05	73.37	17.71	14.29	1.02	0	0
chr3_A	168663142	168663542	401	*	3.23643	4.23643	0	5.44468	7.916e-06	4.463e-05	25.6	8.5	22.45	0	0	0
chr4	346153196	346153596	401	*	8.24587	8.55218	7.8565	0.647284	0.213505	0.248318	364.31	408.69	353.11	424.9	147.2	123.19
chr4	369645424	369645824	401	*	8.13704	8.44541	7.74432	0.647326	0.238617	0.272958	393.32	353.44	299.02	410.63	145.85	86.8
chr6	150307537	150307937	401	*	4.42647	5.3152	1.67453	3.40309	7.976e-06	4.493e-05	61.43	30.46	27.55	4.08	2.7	2.8
chr6	253279110	253279510	401	*	4.14606	5.11811	0	4.82859	8.026e-06	4.52e-05	43.51	29.04	31.64	2.04	0	0
chr3_A	221900345	221900745	401	*	2.86319	0	3.86319	-5.566	8.045e-06	4.53e-05	0	0	0	24.45	10.8	8.4
chr2_A	238629516	238629916	401	*	3.87423	4.85109	0	5.22033	8.05e-06	4.53e-05	25.6	28.33	32.66	0	0	1.4
chr1_A	365819381	365819781	401	*	2.8596	0	3.8596	-5.56059	8.051e-06	4.53e-05	0	0	0	21.4	6.75	15.4
chr3_A	275536395	275536795	401	*	3.86771	0	4.84418	-5.03271	8.052e-06	4.53e-05	0	1.42	0	51.97	21.61	12.6
chr5	293383653	293384053	401	*	3.19165	4.19165	0	5.42011	8.064e-06	4.536e-05	27.3	16.29	11.23	0	0	0
chr5	243182318	243182718	401	*	6.1653	6.98628	4.06612	2.77088	8.069e-06	4.538e-05	182.58	106.95	90.83	29.55	8.1	12.6
chrX	68498991	68499391	401	*	5.9564	6.92851	1.24945	4.92452	8.073e-06	4.539e-05	139.07	141.66	84.71	7.13	0	0
chr2_A	42458393	42458793	401	*	3.19325	4.19325	0	5.41955	8.075e-06	4.539e-05	28.16	13.46	13.27	0	0	0
chr4	286203751	286204151	401	*	8.44583	8.75204	8.0566	0.647341	0.214711	0.249526	352.37	555.31	385.77	486.03	176.91	135.79
chr5	190721641	190722041	401	*	3.15569	4.15569	0	5.39272	8.106e-06	4.555e-05	21.33	12.75	19.39	0	0	0
chr1_B	322224129	322224529	401	*	4.13234	5.11831	0	5.39521	8.111e-06	4.555e-05	71.67	14.17	18.37	1.02	0	0
chr4	117076423	117076823	401	*	8.116	8.42321	7.72515	0.647531	0.223108	0.257703	274.73	393.82	361.28	384.14	151.25	99.39
chr1_A	14148701	14149101	401	*	3.18518	4.18518	0	5.40946	8.146e-06	4.574e-05	20.48	10.62	23.47	0	0	0
chr4	346637635	346638035	401	*	8.16386	8.47186	7.77174	0.647682	0.233115	0.267589	459.02	342.82	263.3	407.57	145.85	102.19
chr1_B	6598619	6599019	401	*	4.36341	5.26872	1.38682	3.55535	8.196e-06	4.6e-05	55.46	25.5	34.7	5.09	1.35	1.4
chr5	690786	691186	401	*	4.24289	5.18855	0.485345	4.3809	8.208e-06	4.605e-05	58.87	21.96	28.58	0	0	4.2
chrX	27868421	27868821	401	*	4.84645	5.67677	2.67453	2.84673	8.229e-06	4.616e-05	55.46	43.91	54.09	8.15	5.4	5.6
chr3_A	18022877	18023277	401	*	7.13817	7.92986	5.2433	2.56813	8.279e-06	4.643e-05	226.1	240.11	265.34	63.17	36.46	14
chr5	203508547	203508947	401	*	5.49496	6.35007	3.10741	3.03917	8.281e-06	4.643e-05	103.24	42.5	98.99	16.3	6.75	2.8
chr2_B	3016683	3017083	401	*	7.18711	8.02205	4.9776	2.88581	8.294e-06	4.649e-05	249.98	228.78	301.06	68.27	9.45	16.8
chr3_A	261808699	261809099	401	*	6.86374	7.65357	4.98078	2.55275	8.338e-06	4.673e-05	191.11	223.12	189.82	55.02	24.31	15.4
chr3_A	250988324	250988724	401	*	7.72145	8.53884	5.64917	2.75252	8.347e-06	4.676e-05	389.91	376.82	349.03	104.95	16.21	29.4
chr4	367060228	367060628	401	*	8.54364	8.8468	8.15936	0.648062	0.168719	0.204276	478.64	494.39	408.22	453.43	237.68	166.59
chr5	131968753	131969153	401	*	7.83107	8.61629	5.97715	2.52728	8.36e-06	4.682e-05	374.55	359.82	442.92	117.18	27.01	44.8
chr6	255805968	255806368	401	*	4.28607	5.23336	0.485345	4.41303	8.365e-06	4.683e-05	65.7	22.67	24.49	0	0	4.2
chr5	17948899	17949299	401	*	4.63013	5.55212	1.38232	3.89358	8.391e-06	4.697e-05	93.85	16.29	30.62	1.02	5.4	1.4
chr6	252988294	252988694	401	*	3.19925	4.19925	0	5.41855	8.403e-06	4.703e-05	28.16	10.62	16.33	0	0	0
chr3_B	308962332	308962732	401	*	3.97016	4.94929	0	5.28333	8.409e-06	4.705e-05	52.04	21.25	19.39	0	1.35	0
chr6	236196833	236197233	401	*	3.95597	4.93411	0	5.2698	8.414e-06	4.706e-05	40.1	14.87	36.74	0	0	1.4
chr2_A	229269054	229269454	401	*	4.26119	5.22564	0	4.84593	8.415e-06	4.706e-05	63.99	24.79	23.47	0	0	2.8
chr6	251062120	251062520	401	*	4.31616	5.2258	1.27432	3.66643	8.503e-06	4.754e-05	49.49	21.96	40.82	3.06	0	4.2
chr2_A	55674026	55674426	401	*	4.14717	5.10936	0	4.76922	8.541e-06	4.774e-05	50.34	29.75	23.47	0	1.35	1.4
chr1_B	320525086	320525486	401	*	7.64867	8.42532	5.84708	2.47087	8.574e-06	4.79e-05	360.9	377.52	292.9	103.93	33.76	35
chr5	15277954	15278354	401	*	3.87964	4.85741	0	5.22298	8.575e-06	4.79e-05	22.18	38.25	26.53	0	1.35	0
chr3_A	9037377	9037777	401	*	4.1347	5.07674	0.468247	4.3005	8.578e-06	4.79e-05	52.04	22.67	26.53	0	1.35	2.8
chr5	12672561	12672961	401	*	2.9567	0	3.9567	-5.6184	8.578e-06	4.79e-05	0	0	0	28.53	4.05	14
chr1_A	13964650	13965050	401	*	4.08831	5.01406	0.771108	3.94979	8.593e-06	4.798e-05	45.22	26.21	25.51	1.02	2.7	1.4
chr2_A	110779016	110779416	401	*	3.13768	4.13768	0	5.37601	8.604e-06	4.803e-05	17.92	13.46	21.43	0	0	0
chr3_B	189095714	189096114	401	*	3.52201	0	4.50048	-5.35311	8.611e-06	4.805e-05	0	0	1.02	37.7	16.21	14
chr2_B	204514219	204514619	401	*	4.06005	0	5.06005	-6.2486	8.636e-06	4.818e-05	0	0	0	71.33	17.56	11.2
chr5	282554169	282554569	401	*	7.96361	8.77379	5.94364	2.69975	8.643e-06	4.821e-05	546.04	403.73	363.32	128.39	31.06	25.2
chr3_A	34893544	34893944	401	*	4.06258	5.00158	0.468247	4.24398	8.651e-06	4.824e-05	24.74	32.58	38.78	0	1.35	2.8
chr1_B	13642555	13642955	401	*	4.37067	5.28875	1.19139	3.87612	8.668e-06	4.833e-05	65.7	31.17	20.41	0	4.05	2.8
chr3_A	1345673	1346073	401	*	3.23043	4.23043	0	5.43703	8.67e-06	4.833e-05	32.42	10.62	13.27	0	0	0
chr2_B	293438193	293438593	401	*	3.19721	4.19721	0	5.41176	8.676e-06	4.835e-05	21.33	9.21	24.49	0	0	0
chr1_B	201630264	201630664	401	*	3.82036	0	4.78373	-4.58142	8.702e-06	4.848e-05	0	2.12	0	41.78	31.06	9.8
chr2_B	234968258	234968658	401	*	6.00624	6.81552	3.99272	2.68659	8.712e-06	4.853e-05	151.87	119.7	66.34	24.45	13.5	9.8
chr4	293722597	293722997	401	*	8.11752	8.42494	7.72634	0.649375	0.214854	0.249668	270.46	395.23	365.36	380.06	140.45	114.79
chr1_A	75441419	75441819	401	*	7.2194	5.22501	8.02596	-2.68477	8.763e-06	4.879e-05	49.49	29.04	33.68	480.94	190.41	110.59
chr4	442012682	442013082	401	*	5.03233	5.35925	4.60894	0.650459	0.35982	0.389252	69.11	41.79	12.25	54	10.8	8.4
chr1_B	327003464	327003864	401	*	2.94593	0	3.94593	-5.61093	8.77e-06	4.88e-05	0	0	0	28.53	13.5	4.2
chr2_B	121011966	121012366	401	*	4.51088	5.37137	2.0714	3.14099	8.775e-06	4.882e-05	46.93	35.42	41.84	3.06	6.75	2.8
chr6	221105713	221106113	401	*	4.79974	5.68369	2.10605	3.33783	8.832e-06	4.913e-05	87.88	25.5	40.82	6.11	5.4	1.4
chr1_B	146777177	146777577	401	*	4.17065	5.13866	0	4.81749	8.838e-06	4.914e-05	51.19	36.12	18.37	1.02	1.35	0
chr3_B	306200254	306200654	401	*	6.22295	7.05579	4.03075	2.86398	8.851e-06	4.921e-05	217.56	92.79	88.79	28.53	13.5	7
chr2_B	112200899	112201299	401	*	4.16257	5.0777	1.03296	3.75185	8.863e-06	4.926e-05	46.07	20.54	34.7	2.04	2.7	1.4
chr3_B	295821015	295821415	401	*	3.17288	4.17288	0	5.40057	8.867e-06	4.927e-05	27.3	15.58	11.23	0	0	0
chr6	181185047	181185447	401	*	3.75257	0	4.7218	-4.90114	8.874e-06	4.93e-05	1.71	0	0	40.76	21.61	16.8
chr1_A	12534811	12535211	401	*	4.24396	5.20464	0.0270595	4.48391	8.897e-06	4.942e-05	63.14	31.17	16.33	3.06	0	0
chr1_A	30179510	30179910	401	*	3.14102	4.14102	0	5.37549	8.905e-06	4.945e-05	20.48	12.04	20.41	0	0	0
chr4	274684227	274684627	401	*	7.4916	7.80331	7.09344	0.651469	0.248648	0.282415	215	231.61	223.5	261.87	91.83	56
chr3_A	44925794	44926194	401	*	3.8729	4.85608	0	5.21834	8.914e-06	4.948e-05	39.25	26.21	21.43	1.02	0	0
chr1_B	88249328	88249728	401	*	7.80675	8.5864	5.98705	2.49037	8.958e-06	4.971e-05	364.31	421.44	367.4	117.18	29.71	43.4
chr5	5255276	5255676	401	*	4.24551	5.19126	0.485345	4.37895	8.983e-06	4.984e-05	61.43	22.67	25.51	0	0	4.2
chr4	451499584	451499984	401	*	6.05543	6.37306	5.64752	0.651956	0.297442	0.329012	140.78	70.12	37.76	92.72	31.06	26.6
chr5	177132373	177132773	401	*	3.90836	4.88576	0	5.23561	9.013e-06	4.997e-05	44.37	19.83	24.49	0	0	1.4
chr4	335583062	335583462	401	*	7.55878	7.87154	7.1589	0.65232	0.256928	0.290346	219.27	264.9	218.4	287.34	76.98	64.4
chr1_A	371877473	371877873	401	*	4.90295	5.75501	2.54399	3.055	9.035e-06	5.008e-05	85.32	29.75	46.95	5.09	5.4	7
chr4	441780185	441780585	401	*	8.4091	8.71742	8.01646	0.653092	0.206162	0.241225	388.2	456.15	418.43	468.71	187.71	120.39
chr5	280573647	280574047	401	*	4.20778	5.12949	0.965111	3.81618	9.09e-06	5.036e-05	52.9	27.62	24.49	3.06	0	2.8
chr1_B	341645613	341646013	401	*	4.61943	5.49509	2.02129	3.26854	9.109e-06	5.046e-05	50.34	41.08	43.88	4.08	8.1	0
chr2_B	211168249	211168649	401	*	4.35379	5.25334	1.45962	3.62543	9.112e-06	5.046e-05	53.75	29.04	31.64	0	4.05	4.2
chr2_A	25203136	25203536	401	*	4.15945	5.1018	0.485345	4.31403	9.12e-06	5.049e-05	49.49	29.04	24.49	0	0	4.2
chr6	223710497	223710897	401	*	2.83247	0	3.83247	-5.53565	9.123e-06	5.05e-05	0	0	0	23.44	8.1	11.2
chr4	296360443	296360843	401	*	8.438	8.74389	8.0493	0.653572	0.171618	0.207149	356.63	486.6	442.92	421.84	216.07	156.79
chr2_A	256591290	256591690	401	*	5.44607	6.28763	3.18086	2.92055	9.158e-06	5.066e-05	98.97	51.71	83.69	16.3	8.1	2.8
chr6	151609242	151609642	401	*	6.39137	7.23085	4.14392	2.91289	9.185e-06	5.08e-05	126.27	150.87	173.49	36.68	12.15	4.2
chr3_B	73291028	73291428	401	*	7.26868	8.10655	5.03488	2.90906	9.194e-06	5.084e-05	344.69	253.57	228.6	72.34	16.21	9.8
chr2_B	281832148	281832548	401	*	4.83061	5.70144	2.28507	3.17462	9.213e-06	5.092e-05	75.08	36.12	44.9	9.17	4.05	1.4
chr6	184407645	184408045	401	*	5.04055	5.90484	2.56299	3.10595	9.215e-06	5.092e-05	56.31	41.79	81.64	12.23	2.7	2.8
chr2_B	290050232	290050632	401	*	3.3574	4.3574	0	5.51515	9.215e-06	5.092e-05	40.1	16.29	5.1	0	0	0
chr2_B	234013828	234014228	401	*	4.00419	4.98884	0	5.30184	9.23e-06	5.099e-05	58.87	17	19.39	1.02	0	0
chr1_B	63247457	63247857	401	*	4.16139	5.12327	0	4.76782	9.243e-06	5.106e-05	43.51	21.25	39.8	0	0	2.8
chr1_B	107808321	107808721	401	*	4.36307	5.28133	1.18093	3.87032	9.253e-06	5.11e-05	63.14	29.04	24.49	0	5.4	1.4
chr1_A	340933459	340933859	401	*	4.03027	4.97446	0.31027	4.25122	9.287e-06	5.127e-05	23.89	34.71	35.72	1.02	2.7	0
chr4	158046295	158046695	401	*	8.2774	8.58284	7.88944	0.653898	0.161775	0.197265	348.1	398.07	404.14	362.74	190.41	158.19
chr3_A	29635870	29636270	401	*	3.14375	4.14375	0	5.37705	9.31e-06	5.138e-05	25.6	14.17	13.27	0	0	0
chr5	112272071	112272471	401	*	4.01255	4.99229	0	5.30381	9.318e-06	5.139e-05	59.72	18.42	17.35	0	1.35	0
chr1_A	232482788	232483188	401	*	3.28427	4.28427	0	5.4672	9.318e-06	5.139e-05	37.54	12.75	8.16	0	0	0
chr2_A	229561712	229562112	401	*	7.72103	8.53551	5.67016	2.72909	9.35e-06	5.156e-05	377.96	355.57	379.65	104.95	32.41	15.4
chr6	15975923	15976323	401	*	6.11263	6.9751	3.65347	3.10849	9.406e-06	5.186e-05	160.4	111.91	105.12	29.55	5.4	2.8
chr1_B	352797408	352797808	401	*	3.85703	4.83362	0	5.20157	9.413e-06	5.189e-05	29.01	36.12	20.41	0	0	1.4
chr5	113409462	113409862	401	*	3.96794	4.94704	0	5.27497	9.418e-06	5.19e-05	52.04	26.21	14.29	0	1.35	0
chr3_A	152097735	152098135	401	*	5.62633	3.51412	6.44902	-2.81214	9.42e-06	5.19e-05	11.09	9.92	13.27	157.93	60.77	43.4
chr3_A	220810541	220810941	401	*	3.13751	4.13751	0	5.37095	9.423e-06	5.19e-05	24.74	12.75	15.31	0	0	0
chr5	301882794	301883194	401	*	8.35683	9.1165	6.65269	2.36775	9.424e-06	5.19e-05	538.36	615.51	511.3	181.37	74.27	46.2
chr2_B	313637350	313637750	401	*	4.11325	5.0544	0.468247	4.27733	9.436e-06	5.194e-05	43.51	18.42	37.76	0	1.35	2.8
chr3_B	302493432	302493832	401	*	3.11606	4.11606	0	5.35788	9.436e-06	5.194e-05	12.8	19.83	19.39	0	0	0
chr2_B	243595186	243595586	401	*	4.08841	5.02779	0.485345	4.25806	9.455e-06	5.203e-05	34.98	33.29	29.6	0	0	4.2
chr3_B	315853459	315853859	401	*	6.07283	6.91955	3.76232	2.97667	9.491e-06	5.222e-05	130.54	136.7	95.93	24.45	14.85	1.4
chr6	163368653	163369053	401	*	7.94124	8.70261	6.22764	2.37716	9.52e-06	5.237e-05	462.43	429.23	358.21	126.35	63.47	35
chr3_B	265253381	265253781	401	*	4.12839	5.09475	0	4.77678	9.525e-06	5.238e-05	51.19	24.79	26.53	1.02	0	1.4
chr3_A	152972691	152973091	401	*	3.00044	0	4.00044	-5.63895	9.56e-06	5.256e-05	0	0	0	35.66	6.75	5.6
chr4	332968712	332969112	401	*	7.99147	8.30352	7.59274	0.65406	0.244655	0.278662	390.76	315.19	241.87	369.87	135.04	74.2
chr1_A	190651358	190651758	401	*	5.0119	5.86829	2.61207	3.04812	9.597e-06	5.274e-05	76.79	38.25	60.21	10.19	6.75	1.4
chr1_B	269707855	269708255	401	*	3.09501	4.09501	0	5.343	9.608e-06	5.279e-05	16.21	17.71	17.35	0	0	0
chr3_A	38773491	38773891	401	*	4.24411	5.16781	0.965111	3.84588	9.681e-06	5.317e-05	58.87	25.5	23.47	3.06	0	2.8
chr3_B	274349717	274350117	401	*	3.12344	4.12344	0	5.35706	9.682e-06	5.317e-05	15.36	13.46	23.47	0	0	0
chr3_B	233780490	233780890	401	*	4.2036	5.11061	1.20177	3.72949	9.737e-06	5.346e-05	43.51	32.58	27.55	0	2.7	4.2
chr4	335601101	335601501	401	*	8.59485	8.90182	8.2044	0.654412	0.180723	0.216145	476.08	480.23	478.64	510.49	212.02	162.39
chr3_B	147162016	147162416	401	*	4.10563	5.0667	0	4.72955	9.768e-06	5.36e-05	45.22	22.67	32.66	0	1.35	1.4
chr3_B	294325828	294326228	401	*	3.11544	4.11544	0	5.35814	9.773e-06	5.362e-05	15.36	23.37	13.27	0	0	0
chr2_B	262522839	262523239	401	*	6.93502	7.77013	4.72421	2.88289	9.785e-06	5.368e-05	292.64	196.91	165.33	56.04	14.85	8.4
chr4	108785576	108785976	401	*	7.61182	7.92885	7.20491	0.654954	0.289544	0.321888	313.97	241.53	175.54	321.98	70.22	50.4
chr2_B	56123476	56123876	401	*	2.99673	0	3.99673	-5.63237	9.817e-06	5.382e-05	0	0	0	31.59	13.5	2.8
chr4	23835041	23835441	401	*	7.21732	7.53478	6.80971	0.655351	0.287384	0.319815	233.77	173.53	149	241.49	41.86	53.2
chr3_B	296598034	296598434	401	*	3.10828	4.10828	0	5.35051	9.868e-06	5.408e-05	22.18	16.29	13.27	0	0	0
chr3_A	119377949	119378349	401	*	4.07863	5.01979	0.433432	4.25722	9.899e-06	5.424e-05	33.27	28.33	35.72	0	4.05	0
chr5	312623839	312624239	401	*	5.67495	6.51579	3.41585	2.90892	9.922e-06	5.434e-05	82.76	83.58	108.18	22.42	5.4	4.2
chr4	274773413	274773813	401	*	4.91099	5.24213	4.48046	0.656452	0.340445	0.370495	42.66	29.04	41.84	51.97	10.8	4.2
chr5	70674383	70674783	401	*	3.18664	4.18664	0	5.40089	9.94e-06	5.442e-05	29.86	15.58	9.18	0	0	0
chr4	263507776	263508176	401	*	7.72202	8.03618	7.31983	0.656841	0.249767	0.283564	295.2	251.45	240.85	318.93	93.18	67.2
chr3_B	184677713	184678113	401	*	6.48275	7.33846	4.08948	3.05337	9.999e-06	5.472e-05	231.21	143.08	111.24	38.72	6.75	5.6
chr3_B	114261740	114262140	401	*	4.07799	5.01913	0.433432	4.25782	1.002e-05	5.483e-05	37.54	31.17	28.58	0	4.05	0
chr2_B	341152300	341152700	401	*	3.0862	4.0862	0	5.33468	1.003e-05	5.486e-05	16.21	18.42	16.33	0	0	0
chr4	276524911	276525311	401	*	7.05068	7.36544	6.64752	0.656945	0.249191	0.283018	168.93	177.78	147.98	193.6	55.37	51.8
chr4	57833785	57834185	401	*	7.37019	7.68663	6.96427	0.658167	0.263016	0.296362	203.06	197.62	217.38	257.79	59.42	57.4
chr1_A	48924689	48925089	401	*	4.19281	5.15552	0	4.78571	1.006e-05	5.497e-05	55.46	19.83	31.64	0	0	2.8
chr4	320559162	320559562	401	*	7.88872	8.20212	7.48778	0.658357	0.236117	0.270579	335.3	314.49	233.71	341.34	121.54	75.6
chr5	112639404	112639804	401	*	3.92534	4.90381	0	5.23536	1.009e-05	5.512e-05	29.01	14.87	45.92	0	1.35	0
chr1_B	314804344	314804744	401	*	3.88819	4.87155	0	5.21581	1.009e-05	5.513e-05	37.54	15.58	34.7	1.02	0	0
chr3_A	171286676	171287076	401	*	3.57335	0	4.55897	-5.3783	1.011e-05	5.519e-05	0	0.71	0	40.76	22.96	7
chr4	133322615	133323015	401	*	8.156	8.46837	7.75675	0.658873	0.222277	0.256905	363.46	388.86	310.25	411.65	136.39	100.79
chr4	441526554	441526954	401	*	7.95919	8.27428	7.55549	0.65988	0.248086	0.281883	387.35	290.4	251.06	355.61	148.55	60.2
chr3_A	36883477	36883877	401	*	7.79277	8.59694	5.8149	2.65377	1.014e-05	5.536e-05	452.19	365.48	343.93	114.12	33.76	21
chr5	14201828	14202228	401	*	6.18983	7.03795	3.86678	2.98755	1.014e-05	5.536e-05	145.9	138.12	110.22	27.51	14.85	1.4
chr6	203838135	203838535	401	*	4.01236	4.94993	0.450945	4.20151	1.016e-05	5.544e-05	30.71	28.33	33.68	0	2.7	1.4
chr2_A	238753670	238754070	401	*	4.42411	5.33799	1.31499	3.63293	1.017e-05	5.547e-05	52.04	23.37	45.92	6.11	1.35	0
chr6	243876563	243876963	401	*	8.27715	9.06154	6.42839	2.52099	1.02e-05	5.562e-05	524.71	556.73	521.5	173.22	44.56	40.6
chr5	298774579	298774979	401	*	8.10792	8.90078	6.20549	2.57688	1.021e-05	5.565e-05	502.53	507.85	423.53	149.78	32.41	39.2
chr4	344715345	344715745	401	*	7.59166	7.90882	7.18452	0.661327	0.259995	0.293283	285.82	251.45	183.7	291.41	93.18	51.8
chr2_B	161203117	161203517	401	*	3.08319	4.08319	0	5.32979	1.024e-05	5.578e-05	17.92	15.58	17.35	0	0	0
chr3_B	292586121	292586521	401	*	4.24657	5.15674	1.19652	3.6299	1.025e-05	5.583e-05	49.49	26.92	30.62	4.08	0	2.8
chrX	30892283	30892683	401	*	3.88437	4.86769	0	5.21394	1.026e-05	5.59e-05	44.37	17.71	25.51	1.02	0	0
chr4	322522439	322522839	401	*	7.92749	8.24173	7.52518	0.661569	0.228052	0.262688	337.01	299.61	271.47	343.38	135.04	74.2
chr4	150582153	150582553	401	*	8.07507	8.389	7.67326	0.661999	0.22274	0.257353	376.26	338.57	290.86	391.27	117.49	103.59
chr4	95256945	95257345	401	*	7.29986	7.61468	6.89657	0.662225	0.226659	0.261336	218.42	210.37	159.21	216.01	75.62	65.8
chr2_B	111531241	111531641	401	*	5.61379	6.49916	2.90314	3.32756	1.039e-05	5.653e-05	149.31	58.79	63.27	18.34	2.7	1.4
chr3_B	303325094	303325494	401	*	3.14147	4.14147	0	5.36856	1.04e-05	5.66e-05	26.45	16.29	10.21	0	0	0
chr2_A	227119961	227120361	401	*	3.15943	4.15943	0	5.37735	1.043e-05	5.671e-05	29.01	11.33	13.27	0	0	0
chr6	194969624	194970024	401	*	2.81955	0	3.81955	-5.51725	1.043e-05	5.671e-05	0	0	0	24.45	8.1	9.8
chr3_B	250920532	250920932	401	*	2.77194	0	3.77194	-5.48515	1.045e-05	5.682e-05	0	0	0	20.38	10.8	9.8
chr1_B	277898405	277898805	401	*	2.79765	0	3.79765	-5.5021	1.046e-05	5.686e-05	0	0	0	22.42	8.1	11.2
chr2_B	164497859	164498259	401	*	4.10866	5.0691	0	4.72531	1.047e-05	5.69e-05	45.22	26.92	28.58	0	0	2.8
chr5	131634873	131635273	401	*	4.07489	5.04552	0	4.76133	1.05e-05	5.704e-05	31.57	29.75	37.76	2.04	0	0
chr3_B	307890371	307890771	401	*	4.27351	5.22096	0.468247	4.39635	1.053e-05	5.717e-05	73.37	19.12	19.39	0	1.35	2.8
chrX	67647662	67648062	401	*	3.83811	4.81438	0	5.17986	1.053e-05	5.717e-05	36.69	28.33	19.39	0	0	1.4
chr3_B	322875345	322875745	401	*	4.76233	5.64287	2.10877	3.24849	1.055e-05	5.728e-05	58.87	48.16	42.86	10.19	1.35	1.4
chr3_B	44693177	44693577	401	*	6.95266	7.78277	4.78242	2.84324	1.057e-05	5.737e-05	249.98	191.24	219.42	54	22.96	5.6
chr4	371938106	371938506	401	*	7.60647	7.92358	7.19942	0.66266	0.252554	0.286169	289.23	249.32	189.82	290.4	94.53	56
chr1_B	112166475	112166875	401	*	7.75844	8.56191	5.78535	2.64816	1.06e-05	5.75e-05	348.1	426.4	359.24	113.1	22.96	29.4
chr1_B	296721478	296721878	401	*	3.12834	4.12834	0	5.35661	1.06e-05	5.75e-05	26.45	12.75	13.27	0	0	0
chr3_A	172023095	172023495	401	*	3.1036	4.1036	0	5.33893	1.062e-05	5.757e-05	22.18	12.04	17.35	0	0	0
chr4	407415747	407416147	401	*	8.48925	8.80118	8.09072	0.663403	0.192529	0.227631	473.52	448.36	416.39	489.09	197.16	131.59
chr1_B	242014747	242015147	401	*	7.85883	8.63777	6.04343	2.48426	1.064e-05	5.77e-05	355.78	455.44	383.73	121.25	48.62	28
chrX	81844971	81845371	401	*	6.49648	7.28099	4.64696	2.51508	1.065e-05	5.771e-05	176.61	175.66	114.3	40.76	16.21	18.2
chr4	442202655	442203055	401	*	7.47615	7.79341	7.06886	0.664311	0.242841	0.276994	257.66	206.82	201.05	263.9	68.87	70
chr4	193458964	193459364	401	*	8.32383	8.63507	7.92644	0.665036	0.173028	0.20865	327.63	431.36	433.74	402.48	159.35	167.99
chr3_B	316597406	316597806	401	*	3.90917	4.88739	0	5.22561	1.073e-05	5.809e-05	49.49	21.96	17.35	0	1.35	0
chr5	210189595	210189995	401	*	3.83875	4.81503	0	5.17643	1.073e-05	5.81e-05	38.39	20.54	25.51	0	0	1.4
chr1_A	9079680	9080080	401	*	4.81885	5.70134	2.14261	3.33501	1.074e-05	5.811e-05	90.44	43.21	22.45	5.09	6.75	1.4
chr3_A	241619025	241619425	401	*	4.19127	5.12261	0.764025	3.85713	1.074e-05	5.811e-05	31.57	38.25	34.7	5.09	0	0
chr2_B	69112283	69112683	401	*	4.10399	5.07047	0	4.75194	1.074e-05	5.811e-05	29.86	21.96	48.99	1.02	1.35	0
chr6	27942804	27943204	401	*	5.96038	6.82603	3.46902	3.14152	1.075e-05	5.812e-05	132.24	102	106.14	22.42	10.8	0
chr1_B	233787211	233787611	401	*	2.74931	0	3.74931	-5.46705	1.075e-05	5.812e-05	0	0	0	18.34	10.8	11.2
chr1_B	375596914	375597314	401	*	4.33047	5.29662	0	4.8796	1.076e-05	5.815e-05	71.67	34	12.25	0	0	2.8
chr4	263073566	263073966	401	*	8.70374	9.01372	8.30839	0.665116	0.157658	0.193064	438.54	553.89	558.24	503.35	275.49	172.19
chrX	67779567	67779967	401	*	4.10376	5.06036	0.0270595	4.3632	1.078e-05	5.824e-05	50.34	28.33	21.43	3.06	0	0
chr4	164931036	164931436	401	*	7.43445	7.75181	7.027	0.665341	0.240187	0.274505	264.49	209.66	172.47	243.53	94.53	53.2
chr1_B	317564621	317565021	401	*	4.14287	5.10563	0	4.75693	1.079e-05	5.829e-05	47.78	36.12	19.39	0	2.7	0
chr2_A	282967201	282967601	401	*	6.52583	7.36577	4.27441	2.9194	1.08e-05	5.832e-05	176.61	167.16	151.04	37.7	17.56	2.8
chr2_B	273003637	273004037	401	*	3.09501	4.09501	0	5.33061	1.08e-05	5.832e-05	15.36	13.46	22.45	0	0	0
chr4	30537662	30538062	401	*	7.70392	8.01947	7.29945	0.665691	0.219518	0.25432	320.8	235.16	222.48	282.24	116.14	74.2
chr1_B	26061136	26061536	401	*	3.8369	4.81315	0	5.17242	1.084e-05	5.848e-05	22.18	23.37	38.78	0	0	1.4
chr5	35456450	35456850	401	*	3.66664	0	4.62583	-4.4508	1.089e-05	5.874e-05	0	2.12	0	35.66	21.61	16.8
chr2_B	84010911	84011311	401	*	4.1309	5.10265	0	4.80193	1.089e-05	5.874e-05	49.49	21.96	31.64	2.04	0	0
chr2_A	319921099	319921499	401	*	2.90316	0	3.90316	-5.56602	1.091e-05	5.882e-05	0	0	0	28.53	12.15	4.2
chr2_B	224738992	224739392	401	*	2.90316	0	3.90316	-5.56602	1.091e-05	5.882e-05	0	0	0	28.53	12.15	4.2
chr3_B	181122044	181122444	401	*	4.63524	5.52648	1.85173	3.42877	1.091e-05	5.882e-05	74.23	28.33	35.72	4.08	6.75	0
chr1_B	145083933	145084333	401	*	4.08456	5.05538	0	4.76647	1.092e-05	5.885e-05	39.25	24.79	35.72	2.04	0	0
chr1_B	18371754	18372154	401	*	2.95285	0	3.95285	-5.59678	1.094e-05	5.893e-05	0	0	0	32.61	4.05	9.8
chr4	320125976	320126376	401	*	8.35306	8.66895	7.94805	0.666044	0.226213	0.260847	376.26	477.4	367.4	480.94	166.1	93.79
chr2_A	308361380	308361780	401	*	6.84203	7.68731	4.54435	2.96501	1.095e-05	5.899e-05	182.58	215.32	220.44	50.95	14.85	4.2
chr2_A	314326252	314326652	401	*	4.12046	5.04162	0.887578	3.93043	1.098e-05	5.91e-05	27.3	27.62	43.88	0	1.35	4.2
chr2_B	127376674	127377074	401	*	4.08942	5.04932	0	4.70974	1.101e-05	5.926e-05	42.66	31.17	25.51	0	0	2.8
chr1_A	351399278	351399678	401	*	7.76037	8.47778	6.26939	2.13103	1.101e-05	5.926e-05	308.86	327.94	432.72	104.95	63.47	63
chr1_B	107119840	107120240	401	*	4.35281	5.26188	1.31983	3.67286	1.102e-05	5.929e-05	59.72	15.58	39.8	2.04	4.05	1.4
chr2_A	34669614	34670014	401	*	4.20539	5.16975	0	4.79857	1.104e-05	5.937e-05	60.58	29.04	18.37	0	2.7	0
chr5	169144018	169144418	401	*	4.08856	5.07409	0	5.34292	1.104e-05	5.938e-05	71.67	12.04	17.35	1.02	0	0
chr2_A	26779227	26779627	401	*	3.13857	4.13857	0	5.36066	1.106e-05	5.949e-05	28.16	13.46	11.23	0	0	0
chr1_B	285075812	285076212	401	*	3.09782	4.09782	0	5.33043	1.109e-05	5.963e-05	19.62	11.33	20.41	0	0	0
chr2_A	12174696	12175096	401	*	4.59693	5.48709	1.82712	3.40921	1.109e-05	5.963e-05	73.37	41.79	19.39	5.09	1.35	4.2
chr1_B	275807793	275808193	401	*	4.92325	5.82013	2.06565	3.4225	1.11e-05	5.967e-05	59.72	40.37	69.4	11.21	1.35	0
chr2_A	95633754	95634154	401	*	3.80796	0	4.77836	-4.92714	1.112e-05	5.975e-05	1.71	0	0	46.87	25.66	9.8
chr6	202830797	202831197	401	*	3.21159	4.21159	0	5.40495	1.113e-05	5.98e-05	34.13	9.21	12.25	0	0	0
chrX	68337204	68337604	401	*	6.36072	7.16019	4.41475	2.61141	1.116e-05	5.991e-05	153.57	145.91	129.61	36.68	18.91	8.4
chr2_B	211566907	211567307	401	*	4.27127	5.18399	1.18093	3.78524	1.116e-05	5.991e-05	48.63	22.67	37.76	0	5.4	1.4
chr3_A	181846417	181846817	401	*	4.03568	4.96958	0.554914	3.95144	1.117e-05	5.999e-05	29.01	26.21	38.78	3.06	1.35	0
chr1_A	9028904	9029304	401	*	3.17349	4.17349	0	5.38502	1.118e-05	6.002e-05	26.45	20.54	7.14	0	0	0
chr5	70680104	70680504	401	*	3.1131	4.1131	0	5.33828	1.119e-05	6.002e-05	13.65	12.75	25.51	0	0	0
chr4	221150031	221150431	401	*	8.13431	8.44797	7.73295	0.666283	0.195731	0.230844	383.94	327.94	335.76	369.87	164.75	103.59
chrX	57596757	57597157	401	*	4.18929	5.13285	0.485345	4.32601	1.129e-05	6.056e-05	58.02	24.79	22.45	0	0	4.2
chr5	42537849	42538249	401	*	3.89852	4.87658	0	5.21567	1.133e-05	6.078e-05	46.93	26.92	14.29	0	1.35	0
chr2_B	157337672	157338072	401	*	3.96338	4.94241	0	5.25776	1.134e-05	6.082e-05	56.31	22.67	13.27	0	1.35	0
chrX	1240020	1240420	401	*	7.01285	7.81936	5.01877	2.66558	1.138e-05	6.101e-05	259.37	211.07	207.17	59.1	28.36	9.8
chr4	353706269	353706669	401	*	7.73149	8.04925	7.32338	0.667284	0.237029	0.271416	359.19	225.24	210.23	298.55	116.14	65.8
chr3_A	328237960	328238360	401	*	4.17297	5.13583	0	4.76459	1.151e-05	6.164e-05	44.37	14.17	46.95	0	1.35	1.4
chr1_A	14751565	14751965	401	*	4.05263	4.97496	0.798726	3.90334	1.152e-05	6.168e-05	33.27	30.46	30.62	1.02	0	4.2
chr4	195262453	195262853	401	*	8.45823	8.77206	8.0566	0.667876	0.190456	0.225695	378.82	437.73	494.97	463.61	214.72	120.39
chr2_A	311210467	311210867	401	*	3.23629	4.23629	0	5.42048	1.158e-05	6.201e-05	34.13	16.29	6.12	0	0	0
chr3_A	287844447	287844847	401	*	7.01249	7.8037	5.12074	2.55945	1.16e-05	6.208e-05	271.31	231.61	167.37	63.17	21.61	19.6
chr6	255872640	255873040	401	*	4.14298	5.10437	0	4.74202	1.161e-05	6.213e-05	52.04	20.54	30.62	0	0	2.8
chr5	306073064	306073464	401	*	7.70684	8.47107	5.97723	2.39099	1.161e-05	6.213e-05	368.58	361.23	334.74	112.08	40.51	36.4
chr6	224743895	224744295	401	*	4.10767	5.02884	0.87466	3.92402	1.165e-05	6.231e-05	46.93	25.5	25.51	0	2.7	2.8
chr5	135093806	135094206	401	*	4.05716	5.01688	0	4.68451	1.166e-05	6.236e-05	41.81	22.67	32.66	0	1.35	1.4
chr5	39823102	39823502	401	*	4.08842	5.01837	0.689361	3.96497	1.169e-05	6.251e-05	47.78	29.04	20.41	2.04	0	2.8
chr1_B	16057020	16057420	401	*	4.06488	5.02028	0.0270595	4.32951	1.172e-05	6.265e-05	44.37	32.58	20.41	3.06	0	0
chr6	165549795	165550195	401	*	3.17717	4.17717	0	5.37956	1.173e-05	6.27e-05	32.42	10.62	11.23	0	0	0
chr2_A	147294853	147295253	401	*	4.13598	5.05021	1.02129	3.7252	1.175e-05	6.277e-05	42.66	24.08	32.66	2.04	4.05	0
chr3_B	215704149	215704549	401	*	3.84241	4.81959	0	5.17278	1.175e-05	6.278e-05	41.81	18.42	24.49	0	1.35	0
chr2_A	312598418	312598818	401	*	3.13857	4.13857	0	5.35265	1.179e-05	6.294e-05	27.3	9.21	16.33	0	0	0
chr1_A	20652176	20652576	401	*	3.94837	4.92718	0	5.2467	1.179e-05	6.294e-05	47.78	33.29	10.21	0	1.35	0
chr4	399519635	399520035	401	*	8.13385	8.44611	7.7348	0.668464	0.165649	0.201156	298.62	378.23	369.44	333.19	172.86	132.99
chr1_A	60846309	60846709	401	*	3.82066	4.7975	0	5.15959	1.186e-05	6.332e-05	39.25	24.79	19.39	0	1.35	0
chr4	110589941	110590341	401	*	7.91055	8.22416	7.50929	0.668702	0.180087	0.21556	286.67	305.28	305.15	294.47	149.9	102.19
chr4	316581248	316581648	401	*	7.88335	8.19949	7.47792	0.669097	0.208468	0.243334	328.48	265.61	287.8	315.87	137.75	81.2
chr4	292019916	292020316	401	*	3.56098	3.89246	3.12989	0.669119	0.331288	0.361784	24.74	10.62	9.18	11.21	9.45	5.6
chr3_B	303983417	303983817	401	*	3.44819	0	4.42553	-5.28032	1.19e-05	6.344e-05	0	0	1.02	35.66	16.21	12.6
chr6	216855580	216855980	401	*	4.09384	5.0553	0	4.71479	1.19e-05	6.346e-05	46.93	28.33	24.49	0	2.7	0
chr2_B	153673426	153673826	401	*	4.09369	5.01406	0.87466	3.91194	1.192e-05	6.35e-05	45.22	26.21	25.51	0	2.7	2.8
chr4	29226380	29226780	401	*	7.82406	8.14179	7.416	0.670139	0.221142	0.255754	330.18	259.95	257.18	317.91	118.84	75.6
chr1_B	9945146	9945546	401	*	3.79151	4.767	0	5.1382	1.193e-05	6.355e-05	34.13	24.08	23.47	0	0	1.4
chr1_B	56551319	56551719	401	*	3.78488	4.767	0	5.13789	1.198e-05	6.381e-05	34.13	24.08	23.47	1.02	0	0
chr1_A	72984261	72984661	401	*	3.83875	4.81503	0	5.16688	1.199e-05	6.382e-05	37.54	16.29	30.62	0	0	1.4
chr2_B	888887	889287	401	*	3.18765	4.18765	0	5.38251	1.199e-05	6.382e-05	31.57	7.79	15.31	0	0	0
chr2_B	35467333	35467733	401	*	3.88296	4.86079	0	5.20046	1.203e-05	6.4e-05	47.78	24.08	15.31	0	1.35	0
chr4	296717081	296717481	401	*	7.78719	8.10724	7.37528	0.670768	0.243262	0.277394	318.24	252.86	256.16	331.15	105.33	61.6
chr3_B	286112833	286113233	401	*	3.93299	4.8724	0.329333	4.16113	1.203e-05	6.402e-05	29.86	30.46	27.55	1.02	1.35	1.4
chr5	40792780	40793180	401	*	4.15628	5.09851	0.485345	4.29731	1.204e-05	6.405e-05	54.6	22.67	25.51	0	0	4.2
chr4	284823352	284823752	401	*	7.70985	8.02942	7.29873	0.671302	0.236671	0.271123	357.49	243.66	182.68	299.57	98.58	74.2
chr4	381623307	381623707	401	*	8.02077	8.33876	7.61227	0.671422	0.219417	0.25424	316.53	350.61	304.13	366.82	141.8	78.4
chr6	243981171	243981571	401	*	5.76893	6.64699	3.1439	3.24745	1.207e-05	6.416e-05	133.1	73.66	93.89	22.42	2.7	1.4
chr6	181253788	181254188	401	*	6.63873	7.60295	2.28748	4.67971	1.209e-05	6.425e-05	244.87	160.78	177.58	13.25	0	1.4
chr1_B	374796783	374797183	401	*	3.17243	4.17243	0	5.36851	1.209e-05	6.426e-05	20.48	7.08	26.53	0	0	0
chr2_B	312367377	312367777	401	*	3.91647	4.89481	0	5.22235	1.211e-05	6.434e-05	51.19	24.79	13.27	0	1.35	0
chr5	89008399	89008799	401	*	2.75847	0	3.75847	-5.4651	1.214e-05	6.447e-05	0	0	0	21.4	10.8	8.4
chr1_B	16688106	16688506	401	*	8.12767	8.91861	6.23769	2.56184	1.216e-05	6.457e-05	498.26	490.14	463.33	154.88	35.11	36.4
chr3_A	2709145	2709545	401	*	3.10997	4.10997	0	5.33017	1.22e-05	6.475e-05	22.18	9.21	20.41	0	0	0
chr1_A	291689021	291689421	401	*	5.70116	6.52523	3.57841	2.77684	1.224e-05	6.494e-05	98.97	97.75	79.6	23.44	5.4	7
chr2_B	39456592	39456992	401	*	5.39353	6.26008	2.89295	3.13918	1.224e-05	6.495e-05	98.12	64.46	67.36	15.28	0	7
chr2_A	124955313	124955713	401	*	3.77457	0	4.74947	-4.94231	1.225e-05	6.498e-05	0	1.42	0	47.89	21.61	11.2
chr5	280036285	280036685	401	*	3.11837	4.11837	0	5.33397	1.227e-05	6.507e-05	11.09	13.46	27.55	0	0	0
chr1_B	364760414	364760814	401	*	4.12803	5.07595	0.31027	4.31255	1.227e-05	6.507e-05	41.81	13.46	45.92	1.02	2.7	0
chr3_A	25678751	25679151	401	*	3.97834	4.95759	0	5.26136	1.229e-05	6.515e-05	59.72	21.25	12.25	0	1.35	0
chr1_B	197009115	197009515	401	*	7.05631	7.87622	4.96517	2.76278	1.23e-05	6.517e-05	351.51	186.99	166.35	62.15	17.56	14
chr2_B	115323816	115324216	401	*	4.73697	5.60781	2.19132	3.17771	1.233e-05	6.535e-05	74.23	33.29	38.78	8.15	1.35	4.2
chr1_B	375906407	375906807	401	*	4.08274	5.00323	0.861624	3.90408	1.234e-05	6.538e-05	40.1	25.5	30.62	0	4.05	1.4
chr5	20782035	20782435	401	*	3.10936	4.10936	0	5.33472	1.24e-05	6.568e-05	25.6	17	9.18	0	0	0
chr2_A	259409329	259409729	401	*	2.80821	0	3.80821	-5.49561	1.243e-05	6.584e-05	0	0	0	25.47	6.75	9.8
chr6	252360432	252360832	401	*	6.79628	7.62196	4.66102	2.80493	1.246e-05	6.598e-05	240.6	189.12	161.25	50.95	6.75	18.2
chr6	185249291	185249691	401	*	4.12624	5.10753	0	5.35529	1.247e-05	6.603e-05	77.64	15.58	10.21	0	1.35	0
chr5	191568925	191569325	401	*	3.96852	4.94763	0	5.25003	1.25e-05	6.616e-05	52.04	9.92	30.62	0	1.35	0
chr1_B	375149694	375150094	401	*	3.24096	4.24096	0	5.41557	1.253e-05	6.627e-05	37.54	12.04	7.14	0	0	0
chr4	457691787	457692187	401	*	7.81126	8.1283	7.40434	0.672615	0.201501	0.236456	284.97	309.53	244.93	289.38	140.45	78.4
chr4	140305279	140305679	401	*	8.53362	8.84711	8.13253	0.672898	0.157758	0.193177	522.15	416.48	442.92	442.22	248.48	151.19
chr4	386409311	386409711	401	*	7.98265	8.29897	7.5769	0.673388	0.188561	0.223849	307.15	349.9	287.8	331.15	129.64	111.99
chr3_B	260609744	260610144	401	*	4.32801	5.22696	1.44222	3.59977	1.256e-05	6.64e-05	44.37	33.29	34.7	0	6.75	1.4
chr3_B	245326541	245326941	401	*	3.97365	4.89843	0.67453	3.8695	1.259e-05	6.653e-05	34.13	31.87	23.47	2.04	1.35	1.4
chr4	220603180	220603580	401	*	8.25567	8.5724	7.84924	0.673708	0.194784	0.229943	426.6	414.36	301.06	400.44	186.36	104.99
chr5	217391946	217392346	401	*	4.87946	5.76067	2.21812	3.25499	1.263e-05	6.673e-05	74.23	42.5	45.92	11.21	1.35	1.4
chr1_B	201312234	201312634	401	*	4.10533	5.01051	1.13074	3.66543	1.265e-05	6.682e-05	34.98	38.25	23.47	1.02	1.35	4.2
chr2_A	232234721	232235121	401	*	3.25959	4.25959	0	5.42908	1.267e-05	6.691e-05	30.71	22.67	4.08	0	0	0
chr2_A	123510873	123511273	401	*	3.04309	4.04309	0	5.29029	1.267e-05	6.691e-05	17.06	19.12	13.27	0	0	0
chr2_B	198954099	198954499	401	*	4.24569	5.21534	0	4.84763	1.268e-05	6.694e-05	69.11	12.75	29.6	1.02	1.35	0
chr3_A	172706783	172707183	401	*	2.79079	0	3.79079	-5.48157	1.269e-05	6.695e-05	0	0	0	22.42	13.5	5.6
chr4	379362221	379362621	401	*	7.79844	8.11858	7.38638	0.674065	0.22893	0.263572	278.99	318.03	236.77	319.95	114.79	67.2
chr4	290502204	290502604	401	*	6.62536	6.94885	6.20772	0.674104	0.250142	0.283922	112.62	141.66	116.34	143.67	47.27	30.8
chr5	18042262	18042662	401	*	6.04561	6.90878	3.57939	3.11221	1.278e-05	6.738e-05	144.19	127.49	88.79	27.51	1.35	7
chr6	252712320	252712720	401	*	7.69237	8.50287	5.67016	2.69579	1.279e-05	6.742e-05	354.07	330.07	404.14	104.95	32.41	15.4
chr3_A	236763354	236763754	401	*	4.29582	5.20413	1.27432	3.63963	1.281e-05	6.752e-05	58.02	21.96	30.62	3.06	0	4.2
chr2_A	87467817	87468217	401	*	5.97321	3.449	6.84203	-3.20024	1.281e-05	6.752e-05	24.74	4.96	3.06	201.75	86.43	56
chr4	313609103	313609503	401	*	8.18561	8.50394	7.77655	0.675103	0.203497	0.23854	394.17	342.82	352.09	409.61	141.8	106.39
chr4	313988540	313988940	401	*	7.95942	8.27703	7.55153	0.675337	0.192409	0.227517	293.5	325.82	311.27	332.17	124.24	106.39
chr5	45080278	45080678	401	*	4.05274	4.99132	0.468247	4.2223	1.286e-05	6.77e-05	42.66	35.42	17.35	0	1.35	2.8
chr4	211127989	211128389	401	*	7.9956	8.31099	7.5914	0.675551	0.164585	0.200087	267.9	337.86	346.99	297.53	162.05	118.99
chr2_B	102997613	102998013	401	*	4.31382	5.22	1.32453	3.52708	1.292e-05	6.799e-05	44.37	36.83	30.62	6.11	0	1.4
chr1_B	151732818	151733218	401	*	3.9632	4.9031	0.348147	4.17769	1.296e-05	6.823e-05	34.98	26.21	28.58	1.02	0	2.8
chr4	303578240	303578640	401	*	7.78817	8.10455	7.38235	0.675826	0.173186	0.208777	227.8	264.2	333.72	257.79	137.75	104.99
chrX	18016169	18016569	401	*	4.066	5.02523	0	4.68357	1.303e-05	6.852e-05	42.66	32.58	22.45	0	0	2.8
chr4	33925625	33926025	401	*	7.47379	7.79424	7.06123	0.676489	0.216712	0.251545	255.1	220.99	189.82	240.47	98.58	61.6
chr3_B	283972757	283973157	401	*	4.13112	5.09358	0	4.73649	1.305e-05	6.862e-05	52.9	31.17	18.37	0	2.7	0
chr3_B	306877433	306877833	401	*	4.27364	5.22047	0.485345	4.38159	1.312e-05	6.898e-05	70.81	22.67	18.37	0	0	4.2
chr1_A	69949308	69949708	401	*	3.13523	4.13523	0	5.34748	1.313e-05	6.903e-05	26.45	19.12	7.14	0	0	0
chr3_B	290491165	290491565	401	*	2.90712	0	3.90712	-5.55321	1.314e-05	6.906e-05	0	0	0	32.61	5.4	7
chr1_A	112865393	112865793	401	*	7.88494	8.66934	6.03616	2.51744	1.315e-05	6.91e-05	308	500.06	413.32	124.31	44.56	28
chr6	252045532	252045932	401	*	3.13963	4.13963	0	5.34567	1.32e-05	6.934e-05	30.71	9.92	12.25	0	0	0
chr5	7215670	7216070	401	*	2.93446	0	3.93446	-5.56692	1.321e-05	6.935e-05	0	0	0	30.57	2.7	12.6
chr4	304509393	304509793	401	*	8.25381	8.56992	7.84841	0.677226	0.166513	0.20201	347.25	435.61	357.19	370.89	193.11	127.39
chr2_A	122631620	122632020	401	*	4.03152	4.96522	0.554914	3.94417	1.327e-05	6.965e-05	21.33	32.58	39.8	3.06	1.35	0
chr4	282289459	282289859	401	*	5.93912	6.27107	5.50722	0.677593	0.30092	0.33235	92.14	79.33	60.21	101.89	12.15	22.4
chr6	254203610	254204010	401	*	4.06721	5.02793	0	4.6881	1.329e-05	6.971e-05	45.22	24.08	28.58	0	2.7	0
chr4	349573775	349574175	401	*	8.41245	8.72942	8.00564	0.677837	0.174069	0.209619	399.29	459.69	414.35	433.05	213.37	124.59
chr2_A	118979952	118980352	401	*	7.18776	8.00099	5.14594	2.71148	1.33e-05	6.972e-05	251.69	269.86	246.97	73.36	20.26	12.6
chr2_A	255051238	255051638	401	*	4.08535	5.05068	0	4.72638	1.33e-05	6.974e-05	52.04	19.83	27.55	1.02	0	1.4
chr3_A	96090529	96090929	401	*	7.28758	8.10048	5.24811	2.70996	1.335e-05	7e-05	291.79	273.4	258.2	78.46	22.96	12.6
chr6	253216965	253217365	401	*	3.18943	4.18943	0	5.37178	1.338e-05	7.01e-05	25.6	5.67	23.47	0	0	0
chr2_A	116201223	116201623	401	*	4.14471	5.05733	1.05603	3.71678	1.34e-05	7.02e-05	28.16	24.79	46.95	2.04	0	4.2
chr4	367241343	367241743	401	*	8.29013	8.60833	7.88127	0.678092	0.186319	0.221475	399.29	370.44	401.08	415.72	179.61	111.99
chr2_A	61074675	61075075	401	*	3.65237	0	4.61936	-4.80505	1.345e-05	7.042e-05	1.71	0	0	36.68	20.26	16.8
chr3_B	7331269	7331669	401	*	5.90097	6.7368	3.68415	2.86853	1.345e-05	7.044e-05	113.47	103.41	103.08	27.51	4.05	7
chr2_A	59840488	59840888	401	*	7.94867	8.77227	5.82948	2.79529	1.348e-05	7.059e-05	425.74	460.4	425.57	120.23	39.16	11.2
chr6	74692605	74693005	401	*	3.08128	4.08128	0	5.31031	1.351e-05	7.071e-05	23.89	17.71	9.18	0	0	0
chr6	193367982	193368382	401	*	4.77916	5.63869	2.34905	3.08675	1.352e-05	7.075e-05	58.87	63.04	27.55	7.13	6.75	1.4
chr6	113241066	113241466	401	*	3.06341	4.06341	0	5.29352	1.354e-05	7.083e-05	22.18	10.62	17.35	0	0	0
chr1_A	73926380	73926780	401	*	3.03574	4.03574	0	5.27527	1.361e-05	7.116e-05	17.06	12.75	19.39	0	0	0
chr2_B	264249781	264250181	401	*	4.0847	5.04591	0	4.70055	1.364e-05	7.133e-05	48.63	29.04	21.43	0	2.7	0
chr2_B	298974281	298974681	401	*	3.75256	4.72827	0	5.10354	1.365e-05	7.134e-05	31.57	25.5	22.45	0	1.35	0
chr2_B	264581620	264582020	401	*	3.05942	4.05942	0	5.28831	1.367e-05	7.148e-05	14.5	12.04	23.47	0	0	0
chr1_B	375688786	375689186	401	*	3.87068	4.85383	0	5.18309	1.37e-05	7.161e-05	47.78	13.46	25.51	1.02	0	0
chr4	430139917	430140317	401	*	7.01058	7.33718	6.58773	0.678821	0.267028	0.300188	168.93	201.87	114.3	195.64	62.12	30.8
chr4	448788693	448789093	401	*	8.15558	8.47541	7.74403	0.678996	0.202013	0.236975	416.36	369.73	281.67	387.19	159.35	96.59
chr3_A	1050308	1050708	401	*	7.88586	8.72647	5.62874	2.93165	1.373e-05	7.169e-05	462.43	414.36	393.93	109.03	32.41	7
chr6	163770256	163770656	401	*	4.0076	4.94496	0.450945	4.18227	1.373e-05	7.169e-05	35.83	19.83	36.74	0	2.7	1.4
chr1_A	354838572	354838972	401	*	3.13338	4.13338	0	5.34014	1.375e-05	7.177e-05	30.71	12.75	9.18	0	0	0
chr3_A	44920736	44921136	401	*	4.12683	5.08917	0	4.72998	1.385e-05	7.227e-05	52.9	31.87	17.35	0	2.7	0
chr4	307414468	307414868	401	*	7.72665	8.04926	7.31048	0.679284	0.22777	0.262389	263.64	267.74	263.3	302.62	114.79	58.8
chr3_B	262476112	262476512	401	*	4.13887	5.06319	0.84847	3.94915	1.392e-05	7.259e-05	40.95	29.75	29.6	0	5.4	0
chr4	143820562	143820962	401	*	7.82298	8.14389	7.40962	0.679384	0.209039	0.243873	317.39	253.57	277.59	303.64	135.04	71.4
chr1_B	352811430	352811830	401	*	3.01616	4.01616	0	5.2635	1.4e-05	7.301e-05	14.5	17.71	16.33	0	0	0
chr2_B	158128067	158128467	401	*	3.09999	4.09999	0	5.31311	1.408e-05	7.342e-05	25.6	8.5	17.35	0	0	0
chr5	304063954	304064354	401	*	4.39574	5.26042	1.9143	3.17034	1.411e-05	7.357e-05	52.04	26.21	36.74	3.06	4.05	4.2
chr1_A	30230339	30230739	401	*	3.99585	4.93867	0.31027	4.20825	1.413e-05	7.365e-05	44.37	26.21	21.43	1.02	2.7	0
chr2_A	159214713	159215113	401	*	3.03329	4.03329	0	5.2761	1.414e-05	7.368e-05	18.77	19.12	11.23	0	0	0
chr1_A	226723449	226723849	401	*	3.03932	4.03932	0	5.27438	1.415e-05	7.37e-05	19.62	11.33	18.37	0	0	0
chr6	254106960	254107360	401	*	3.96603	4.90604	0.348147	4.17705	1.418e-05	7.383e-05	39.25	26.21	24.49	1.02	0	2.8
chr5	183354786	183355186	401	*	3.74668	4.72229	0	5.09376	1.425e-05	7.42e-05	25.6	21.96	31.64	0	1.35	0
chr2_A	37098886	37099286	401	*	3.36947	0	4.3529	-5.21702	1.427e-05	7.429e-05	0	0.71	0	29.55	12.15	19.6
chr2_B	134341569	134341969	401	*	3.07604	4.07604	0	5.29434	1.434e-05	7.463e-05	17.92	9.21	23.47	0	0	0
chr1_B	148797706	148798106	401	*	3.0808	4.0808	0	5.29698	1.435e-05	7.467e-05	17.06	9.21	24.49	0	0	0
chr4	193542993	193543393	401	*	8.55741	8.87485	8.14982	0.679793	0.168858	0.204416	432.57	504.31	471.5	494.18	205.27	152.59
chr3_A	317495957	317496357	401	*	3.01864	4.01864	0	5.26093	1.438e-05	7.479e-05	13.65	15.58	19.39	0	0	0
chr2_A	9890328	9890728	401	*	3.65666	0	4.62939	-4.84452	1.443e-05	7.505e-05	0	1.42	0	34.64	27.01	12.6
chr1_B	371350521	371350921	401	*	3.04355	4.04355	0	5.27503	1.448e-05	7.526e-05	20.48	10.62	18.37	0	0	0
chr1_A	53236708	53237108	401	*	2.74487	0	3.74487	-5.44228	1.448e-05	7.526e-05	0	0	0	22.42	10.8	7
chr1_A	49682409	49682809	401	*	8.21354	8.95062	6.62796	2.23392	1.45e-05	7.533e-05	482.05	536.89	465.37	169.14	71.57	56
chr5	298957869	298958269	401	*	7.24813	8.03539	5.38147	2.53285	1.454e-05	7.551e-05	338.72	258.53	189.82	75.4	20.26	29.4
chr1_B	98343521	98343921	401	*	3.95066	4.89698	0.175603	4.19837	1.462e-05	7.594e-05	40.1	24.79	24.49	2.04	1.35	0
chr6	215414595	215414995	401	*	2.70202	0	3.70202	-5.41136	1.465e-05	7.606e-05	0	0	0	18.34	8.1	12.6
chr2_B	224457524	224457924	401	*	3.78859	4.76403	0	5.11809	1.465e-05	7.606e-05	33.27	15.58	32.66	0	0	1.4
chr2_A	28299020	28299420	401	*	3.1413	4.1413	0	5.33936	1.466e-05	7.609e-05	32.42	11.33	9.18	0	0	0
chr4	431267764	431268164	401	*	7.99301	8.31329	7.58072	0.680436	0.196724	0.231752	290.08	331.49	332.7	345.42	133.69	95.19
chr6	84019689	84020089	401	*	2.74221	0	3.74221	-5.43618	1.468e-05	7.615e-05	0	0	0	18.34	16.21	5.6
chr6	200456235	200456635	401	*	3.07383	4.07383	0	5.2908	1.469e-05	7.62e-05	11.94	12.04	26.53	0	0	0
chr4	442379454	442379854	401	*	8.86468	9.18059	8.45963	0.682099	0.137291	0.17291	491.44	687.05	562.33	563.47	270.09	222.59
chr4	336865362	336865762	401	*	8.34856	8.6691	7.93581	0.682671	0.190141	0.225422	397.59	414.36	409.24	448.33	172.86	113.39
chr1_A	93228456	93228856	401	*	5.49963	6.32593	3.3595	2.79665	1.475e-05	7.645e-05	93	95.62	52.05	18.34	4.05	8.4
chr2_B	72368701	72369101	401	*	3.00984	4.00984	0	5.25601	1.476e-05	7.647e-05	18.77	16.29	13.27	0	0	0
chr2_A	242773775	242774175	401	*	6.18645	6.95698	4.42088	2.42093	1.488e-05	7.709e-05	139.92	106.25	126.55	32.61	14.85	16.8
chr2_B	35891615	35892015	401	*	3.04956	4.04956	0	5.28136	1.489e-05	7.712e-05	23.89	15.58	10.21	0	0	0
chr3_A	260218575	260218975	401	*	3.02703	4.02703	0	5.2652	1.489e-05	7.712e-05	22.18	13.46	13.27	0	0	0
chr1_B	28127083	28127483	401	*	4.09133	5.01157	0.87466	3.90292	1.49e-05	7.713e-05	46.93	30.46	19.39	0	2.7	2.8
chr2_B	265773278	265773678	401	*	5.302	6.16908	2.79592	3.13437	1.49e-05	7.715e-05	79.35	97.75	38.78	15.28	1.35	4.2
chr2_B	287140221	287140621	401	*	4.33643	5.21212	1.73796	3.27661	1.493e-05	7.729e-05	46.93	25.5	38.78	3.06	1.35	5.6
chr2_B	44509390	44509790	401	*	3.74336	4.71801	0	5.088	1.494e-05	7.733e-05	31.57	19.83	27.55	0	0	1.4
chr1_B	375866166	375866566	401	*	3.07523	4.07523	0	5.29572	1.495e-05	7.734e-05	27.3	12.04	11.23	0	0	0
chr3_A	14795993	14796393	401	*	3.70993	0.0683089	4.65094	-4.1255	1.497e-05	7.743e-05	0	2.12	1.02	43.81	17.56	14
chr5	276926526	276926926	401	*	3.06869	4.06869	0	5.28984	1.505e-05	7.785e-05	26.45	10.62	13.27	0	0	0
chr2_A	25318883	25319283	401	*	3.75543	4.73119	0	5.09736	1.506e-05	7.787e-05	36.69	20.54	22.45	0	1.35	0
chr4	441284751	441285151	401	*	6.29807	6.6255	5.87381	0.683499	0.242297	0.276485	105.8	109.79	80.62	111.06	25.66	39.2
chr3_B	35508283	35508683	401	*	4.10105	4.99636	1.26445	3.46504	1.512e-05	7.812e-05	39.25	26.92	29.6	3.06	1.35	2.8
chr6	247369420	247369820	401	*	7.60572	8.33253	6.07052	2.17743	1.515e-05	7.83e-05	344.69	349.9	272.49	99.86	49.97	51.8
chr5	112447669	112448069	401	*	7.59295	8.58069	1.70774	5.71927	1.516e-05	7.833e-05	285.82	415.77	447	0	0	9.8
chr2_B	209042984	209043384	401	*	6.99201	7.76835	5.19223	2.4599	1.517e-05	7.835e-05	222.68	225.24	206.15	63.17	29.71	16.8
chr2_B	164224028	164224428	401	*	3.08948	4.08948	0	5.29927	1.52e-05	7.849e-05	23.89	7.79	19.39	0	0	0
chr4	148227215	148227615	401	*	8.59574	8.91639	8.18283	0.684794	0.183006	0.218408	496.56	563.1	389.85	513.54	233.63	124.59
chr4	478196816	478197216	401	*	6.00633	6.33578	5.57866	0.684969	0.254078	0.287677	110.06	84.29	47.97	89.67	24.31	29.4
chr2_A	274966480	274966880	401	*	3.14023	4.14023	0	5.33095	1.531e-05	7.902e-05	28.16	6.37	18.37	0	0	0
chr2_B	16331817	16332217	401	*	4.91742	5.7443	2.77283	2.81564	1.535e-05	7.92e-05	75.08	34.71	51.03	8.15	6.75	5.6
chr2_B	47452752	47453152	401	*	7.41694	8.24252	5.28249	2.80407	1.543e-05	7.958e-05	338.72	286.15	283.71	86.61	17.56	12.6
chr2_B	41723996	41724396	401	*	7.85466	8.64441	5.97223	2.55017	1.547e-05	7.975e-05	460.72	375.4	364.34	125.33	37.81	25.2
chr5	230356781	230357181	401	*	7.13651	7.96417	4.9858	2.81786	1.548e-05	7.979e-05	289.23	241.53	218.4	70.31	12.15	12.6
chr3_B	260572465	260572865	401	*	3.0489	4.0489	0	5.27461	1.548e-05	7.979e-05	24.74	10.62	14.29	0	0	0
chr1_B	99379744	99380144	401	*	4.21292	5.17616	0	4.76804	1.548e-05	7.979e-05	30.71	13.46	64.29	0	0	2.8
chr3_B	228970315	228970715	401	*	8.10334	8.87254	6.34544	2.41969	1.551e-05	7.994e-05	431.71	477.4	497.01	154.88	52.67	36.4
chr3_B	260565061	260565461	401	*	3.13046	4.13046	0	5.32671	1.559e-05	8.03e-05	32.42	9.92	10.21	0	0	0
chr2_B	120336764	120337164	401	*	7.85972	8.60756	6.21911	2.29302	1.563e-05	8.05e-05	340.42	398.07	431.69	122.27	64.82	36.4
chr4	49798797	49799197	401	*	7.89851	8.22114	7.48229	0.685333	0.19915	0.234156	355.78	299.61	239.83	319.95	128.29	88.19
chr5	27352627	27353027	401	*	4.12139	5.01822	1.26445	3.48659	1.564e-05	8.051e-05	37.54	38.25	21.43	3.06	1.35	2.8
chr2_B	17712384	17712784	401	*	7.57521	8.38861	5.53217	2.71366	1.566e-05	8.061e-05	333.6	369.73	302.08	97.82	27.01	14
chr2_B	171083539	171083939	401	*	4.10222	5.04435	0.433432	4.25314	1.567e-05	8.061e-05	48.63	17.71	32.66	0	4.05	0
chr4	293815676	293816076	401	*	8.59492	8.91481	8.18327	0.68658	0.16327	0.198794	364.31	607.01	476.6	488.07	218.77	165.19
chr4	222061558	222061958	401	*	7.59399	7.91842	7.17476	0.686738	0.208277	0.243156	213.3	254.28	258.2	264.92	99.93	68.6
chr3_A	15222139	15222539	401	*	3.73303	4.70749	0	5.07664	1.574e-05	8.094e-05	21.33	23.37	33.68	0	0	1.4
chr6	2817591	2817991	401	*	6.15221	6.96812	4.0909	2.72298	1.576e-05	8.104e-05	191.11	97.75	86.75	30.57	12.15	8.4
chr3_A	63232888	63233288	401	*	4.44614	5.34519	1.55901	3.54504	1.582e-05	8.134e-05	74.23	28.33	19.39	2.04	5.4	1.4
chr3_B	116698658	116699058	401	*	2.71148	0	3.71148	-5.41316	1.584e-05	8.14e-05	0	0	0	21.4	8.1	9.8
chr2_A	250897608	250898008	401	*	3.03262	4.03262	0	5.25976	1.584e-05	8.14e-05	18.77	9.92	20.41	0	0	0
chr3_A	249437640	249438040	401	*	2.87571	0	3.87571	-5.51632	1.586e-05	8.148e-05	0	0	0	31.59	4.05	8.4
chr2_B	260705433	260705833	401	*	4.62964	5.47243	2.35371	2.93011	1.587e-05	8.148e-05	54.6	34.71	43.88	7.13	5.4	2.8
chr2_B	22877372	22877772	401	*	4.23357	5.18051	0.442097	4.14202	1.587e-05	8.148e-05	64.84	27.62	16.33	4.08	0	0
chr4	285569811	285570211	401	*	8.36058	8.68233	7.94586	0.68719	0.180925	0.216356	364.31	447.65	420.47	427.95	202.57	109.19
chr1_B	49699341	49699741	401	*	3.01184	4.01184	0	5.24731	1.588e-05	8.151e-05	12.8	14.17	21.43	0	0	0
chr4	350840443	350840843	401	*	8.2095	8.53295	7.79192	0.687705	0.196998	0.23205	419.77	366.9	324.54	417.76	133.69	113.39
chr6	118819156	118819556	401	*	3.20579	4.20579	0	5.36639	1.598e-05	8.197e-05	25.6	4.25	25.51	0	0	0
chr6	29827841	29828241	401	*	3.038	4.038	0	5.26403	1.599e-05	8.201e-05	23.04	9.92	16.33	0	0	0
chr1_B	88329075	88329475	401	*	3.10809	4.10809	0	5.30733	1.601e-05	8.212e-05	27.3	7.08	17.35	0	0	0
chr5	108230047	108230447	401	*	8.01685	8.8033	6.15525	2.52866	1.602e-05	8.213e-05	440.25	444.81	455.17	142.65	44.56	26.6
chr1_A	114876913	114877313	401	*	3.01845	4.01845	0	5.25076	1.603e-05	8.217e-05	19.62	10.62	18.37	0	0	0
chr3_B	318009829	318010229	401	*	7.88233	8.61792	6.30421	2.22527	1.609e-05	8.245e-05	353.22	442.69	382.71	118.2	79.68	39.2
chr6	152496457	152496857	401	*	5.04338	5.86766	2.919	2.79153	1.613e-05	8.264e-05	71.67	45.33	58.17	10.19	2.7	9.8
chr1_A	304315980	304316380	401	*	4.43972	5.30493	1.95287	3.12156	1.623e-05	8.316e-05	53.75	31.17	33.68	6.11	2.7	2.8
chrX	709146	709546	401	*	6.80856	7.59767	4.93018	2.53912	1.624e-05	8.316e-05	213.3	191.24	176.56	57.06	16.21	18.2
chr4	403614881	403615281	401	*	8.06207	8.38732	7.64149	0.688533	0.212812	0.247718	344.69	376.11	283.71	389.23	120.19	89.59
chr1_A	147105413	147105813	401	*	3.81349	0	4.78906	-4.95389	1.629e-05	8.337e-05	0	1.42	0	52.98	22.96	7
chr4	476025210	476025610	401	*	6.62192	6.95129	6.1944	0.691394	0.230008	0.264672	154.43	123.95	92.87	133.48	54.02	32.2
chr4	370831374	370831774	401	*	8.03952	8.3644	7.61956	0.691491	0.192576	0.227674	356.63	318.74	313.31	354.59	147.2	88.19
chr1_B	354066425	354066825	401	*	3.93822	4.91609	0	5.21294	1.636e-05	8.369e-05	58.02	23.37	9.18	0	0	1.4
chr3_B	220785106	220785506	401	*	3.5942	0	4.53886	-4.29821	1.637e-05	8.373e-05	1.71	0	1.02	36.68	14.85	18.2
chr2_B	96100856	96101256	401	*	2.7775	0	3.7775	-5.45108	1.641e-05	8.39e-05	0	0	0	23.44	13.5	4.2
chr4	119665643	119666043	401	*	8.13183	8.45616	7.71279	0.691566	0.187755	0.22296	386.5	371.15	295.96	366.82	170.16	92.39
chr2_B	123102204	123102604	401	*	3.70173	4.67562	0	5.05562	1.646e-05	8.415e-05	27.3	26.92	22.45	0	0	1.4
chr3_A	269956679	269957079	401	*	7.48689	8.22906	5.87565	2.25985	1.654e-05	8.454e-05	245.72	291.11	363.32	90.69	36.46	49
chrX	64478656	64479056	401	*	4.23133	5.14085	1.19139	3.7346	1.657e-05	8.466e-05	53.75	18.42	33.68	0	4.05	2.8
chr3_B	322624393	322624793	401	*	3.18205	4.18205	0	5.35435	1.662e-05	8.492e-05	36.69	10.62	7.14	0	0	0
chr2_B	164411151	164411551	401	*	4.32177	5.23757	1.18093	3.81029	1.664e-05	8.497e-05	43.51	15.58	54.09	0	5.4	1.4
chr1_B	23709837	23710237	401	*	3.20622	4.20622	0	5.36447	1.664e-05	8.497e-05	30.71	4.25	20.41	0	0	0
chr2_B	66131083	66131483	401	*	3.72444	4.69966	0	5.07172	1.672e-05	8.534e-05	31.57	29.04	17.35	0	1.35	0
chr2_B	266427893	266428293	401	*	8.15904	8.94851	6.2784	2.54876	1.673e-05	8.539e-05	452.19	557.43	472.52	158.95	45.92	28
chr1_A	12176424	12176824	401	*	3.77201	4.74804	0	5.0978	1.677e-05	8.556e-05	35.83	14.17	30.62	0	1.35	0
chr4	372205165	372205565	401	*	8.10009	8.42209	7.68495	0.69198	0.156449	0.19189	354.07	362.65	312.29	333.19	153.95	130.19
chr3_B	217356489	217356889	401	*	7.71346	8.49328	5.89279	2.48378	1.684e-05	8.588e-05	375.4	373.98	331.68	115.14	35.11	28
chr3_B	28951452	28951852	401	*	3.2973	0	4.27212	-5.14667	1.684e-05	8.589e-05	0	0	1.02	19.36	16.21	22.4
chr3_B	276696754	276697154	401	*	6.12864	6.89874	4.36553	2.41661	1.685e-05	8.589e-05	139.07	107.66	111.24	31.59	14.85	15.4
chr1_A	71255095	71255495	401	*	4.48132	5.32543	2.19395	2.9792	1.689e-05	8.608e-05	46.07	44.62	29.6	4.08	4.05	5.6
chr2_B	266619681	266620081	401	*	2.64651	0	3.64651	-5.36163	1.689e-05	8.608e-05	0	0	0	14.27	13.5	9.8
chr2_A	336963427	336963827	401	*	3.01779	4.01779	0	5.24591	1.696e-05	8.643e-05	21.33	9.92	17.35	0	0	0
chr2_A	312869203	312869603	401	*	3.95911	4.89428	0.450945	4.1381	1.704e-05	8.682e-05	40.95	24.79	23.47	0	2.7	1.4
chr2_B	181605250	181605650	401	*	4.12504	5.07285	0.31027	4.30267	1.705e-05	8.683e-05	57.16	32.58	11.23	1.02	2.7	0
chr1_B	100413165	100413565	401	*	5.95351	6.83642	3.27231	3.30317	1.707e-05	8.689e-05	198.79	89.95	54.09	23.44	1.35	4.2
chr4	347080021	347080421	401	*	5.76127	6.1004	5.3171	0.691995	0.298284	0.329785	89.59	58.08	58.17	85.59	27.01	7
chr5	53814952	53815352	401	*	2.99863	3.99863	0	5.23217	1.712e-05	8.713e-05	16.21	11.33	20.41	0	0	0
chr1_A	178979425	178979825	401	*	6.58232	7.43131	4.25135	2.98481	1.713e-05	8.718e-05	195.38	162.2	160.23	44.83	8.1	4.2
chr1_B	166478228	166478628	401	*	3.96202	4.91407	0.0270595	4.22826	1.715e-05	8.726e-05	35.83	21.96	32.66	3.06	0	0
chr2_A	125251681	125252081	401	*	5.93337	6.75081	3.86073	2.72446	1.72e-05	8.749e-05	111.77	87.83	123.49	28.53	9.45	5.6
chr4	54681746	54682146	401	*	7.86212	8.18767	7.44104	0.692193	0.19687	0.231912	224.39	367.61	282.69	313.83	106.68	100.79
chrX	52277507	52277907	401	*	4.4369	5.32528	1.68936	3.39227	1.727e-05	8.779e-05	58.87	38.96	22.45	4.08	0	5.6
chr2_B	152611009	152611409	401	*	3.67037	0	4.6313	-4.7637	1.727e-05	8.78e-05	0	0	2.04	42.8	17.56	14
chr3_B	7373605	7374005	401	*	8.24044	8.97968	6.64406	2.24416	1.73e-05	8.79e-05	557.99	455.44	501.09	176.28	60.77	63
chr6	223248577	223248977	401	*	3.78452	4.75988	0	5.10822	1.734e-05	8.81e-05	41.81	26.21	13.27	0	0	1.4
chr2_B	42791029	42791429	401	*	6.12387	6.95071	3.97963	2.79671	1.734e-05	8.81e-05	133.1	117.58	120.43	33.62	8.1	5.6
chr4	413162602	413163002	401	*	6.17704	6.50784	5.74708	0.692458	0.227565	0.262177	114.33	72.96	85.73	97.82	29.71	33.6
chr1_A	20691856	20692256	401	*	4.36137	5.28832	1.02129	3.90652	1.745e-05	8.862e-05	79.35	20.54	17.35	2.04	4.05	0
chr4	73177581	73177981	401	*	7.21715	7.54475	6.79261	0.693154	0.207492	0.242508	208.18	178.49	173.49	199.71	79.68	53.2
chr3_B	251265158	251265558	401	*	3.04504	4.04504	0	5.25853	1.746e-05	8.863e-05	10.24	12.75	26.53	0	0	0
chr2_B	95763304	95763704	401	*	7.38504	8.18935	5.40613	2.64633	1.747e-05	8.865e-05	341.28	276.24	258.2	83.55	31.06	12.6
chr3_B	259110038	259110438	401	*	4.1649	5.07581	1.10324	3.57372	1.748e-05	8.865e-05	32.42	26.92	41.84	5.09	1.35	0
chr2_B	105713200	105713600	401	*	4.01582	4.97511	0	4.6343	1.748e-05	8.865e-05	43.51	21.25	29.6	0	2.7	0
chr2_B	258472003	258472403	401	*	4.26889	5.17883	1.22231	3.75451	1.752e-05	8.885e-05	43.51	30.46	34.7	0	0	7
chrX	72936502	72936902	401	*	4.11442	5.03452	0.900382	3.9073	1.753e-05	8.889e-05	36.69	36.12	25.51	0	0	5.6
chr2_B	236004850	236005250	401	*	3.20666	4.20666	0	5.36576	1.754e-05	8.891e-05	37.54	12.75	5.1	0	0	0
chr2_B	3927565	3927965	401	*	4.03949	4.9987	0	4.64942	1.754e-05	8.891e-05	52.04	25.5	18.37	0	1.35	1.4
chr6	2876037	2876437	401	*	4.09344	5.05488	0	4.69098	1.756e-05	8.896e-05	55.46	26.92	17.35	0	2.7	0
chr5	19091354	19091754	401	*	3.80701	4.78362	0	5.11834	1.757e-05	8.902e-05	44.37	12.75	25.51	0	1.35	0
chr2_A	113837502	113837902	401	*	3.01281	4.01281	0	5.24023	1.758e-05	8.902e-05	22.18	9.92	16.33	0	0	0
chr3_B	284556618	284557018	401	*	3.88467	4.8617	0	5.17196	1.758e-05	8.902e-05	55.46	20.54	11.23	0	0	1.4
chr4	133117234	133117634	401	*	8.04694	8.37338	7.62436	0.693285	0.200919	0.235945	363.46	310.94	320.45	368.85	139.1	84
chrX	3548593	3548993	401	*	6.55776	7.37983	4.45032	2.76888	1.767e-05	8.945e-05	209.03	157.95	132.67	44.83	6.75	14
chr5	218918382	218918782	401	*	4.62155	5.5251	1.67075	3.49591	1.77e-05	8.956e-05	63.99	51.71	22.45	8.15	0	1.4
chr2_A	59167006	59167406	401	*	3.99575	4.93701	0.348147	4.19222	1.77e-05	8.956e-05	46.93	27.62	17.35	1.02	0	2.8
chr4	272176509	272176909	401	*	8.06019	8.38828	7.63481	0.693399	0.218617	0.253412	367.73	318.03	319.43	396.37	122.89	77
chr4	34440343	34440743	401	*	8.44731	8.77173	8.02812	0.693689	0.177757	0.213296	423.18	469.6	418.43	479.92	168.81	134.39
chr3_B	69452071	69452471	401	*	3.21824	4.21824	0	5.36449	1.775e-05	8.975e-05	24.74	3.54	27.55	0	0	0
chr2_B	6194165	6194565	401	*	7.87693	8.63768	6.16676	2.36683	1.785e-05	9.024e-05	302.03	384.61	508.24	127.37	39.16	49
chr5	228050411	228050811	401	*	2.73114	0	3.73114	-5.41583	1.787e-05	9.029e-05	0	0	0	23.44	10.8	5.6
chr2_B	105329407	105329807	401	*	4.18095	5.11178	0.764025	3.83876	1.79e-05	9.046e-05	44.37	38.96	20.41	5.09	0	0
chr5	211181986	211182386	401	*	3.0811	4.0811	0	5.2855	1.791e-05	9.048e-05	29.86	12.75	8.16	0	0	0
chr2_A	254479659	254480059	401	*	7.11227	7.91119	5.16993	2.60546	1.793e-05	9.059e-05	237.19	237.99	246.97	72.34	20.26	15.4
chr4	442488239	442488639	401	*	7.92638	8.25404	7.50172	0.69382	0.213162	0.248053	371.99	317.32	226.56	337.27	135.04	71.4
chr1_B	366025530	366025930	401	*	4.15928	5.10162	0.485345	4.27928	1.794e-05	9.059e-05	61.43	19.12	22.45	0	0	4.2
chr5	29199620	29200020	401	*	7.26649	8.03738	5.4988	2.42551	1.803e-05	9.1e-05	302.03	233.03	253.1	80.5	22.96	32.2
chr3_B	277999550	277999950	401	*	4.1289	5.06083	0.689361	3.98336	1.804e-05	9.103e-05	59.72	24.08	16.33	2.04	0	2.8
chr5	48051160	48051560	401	*	3.89467	4.87268	0	5.17984	1.809e-05	9.127e-05	37.54	43.21	7.14	0	1.35	0
chr2_B	335988108	335988508	401	*	3.06324	4.06324	0	5.27153	1.811e-05	9.136e-05	29.01	9.92	11.23	0	0	0
chr3_A	6891198	6891598	401	*	3.96358	4.91977	0	4.59032	1.813e-05	9.141e-05	34.13	31.17	25.51	0	0	2.8
chr3_B	275119876	275120276	401	*	4.20075	5.10468	1.24451	3.55551	1.817e-05	9.159e-05	50.34	21.25	31.64	3.06	4.05	0
chr1_A	371974516	371974916	401	*	3.94568	4.87942	0.468247	4.12208	1.818e-05	9.162e-05	39.25	27.62	21.43	0	1.35	2.8
chr4	445418261	445418661	401	*	7.95722	8.28434	7.53349	0.694753	0.203984	0.239052	389.06	325.82	220.44	320.96	162.05	72.8
chr1_A	13256406	13256806	401	*	4.0284	4.99306	0	4.66963	1.826e-05	9.203e-05	48.63	16.29	30.62	1.02	1.35	0
chr4	348090287	348090687	401	*	7.64741	7.97907	7.21599	0.695558	0.243016	0.277153	264.49	281.2	211.25	311.79	81.03	53.2
chr4	244397501	244397901	401	*	7.93452	8.26054	7.51265	0.695776	0.182167	0.217548	289.23	312.36	318.41	323	129.64	95.19
chr5	200346285	200346685	401	*	3.11724	4.11724	0	5.30549	1.831e-05	9.22e-05	33.27	10.62	8.16	0	0	0
chr2_A	334015	334415	401	*	3.7833	0.361305	4.71438	-3.92891	1.831e-05	9.22e-05	0	2.83	1.02	45.85	18.91	14
chr1_B	109498224	109498624	401	*	6.53188	7.35903	4.3851	2.80532	1.833e-05	9.227e-05	214.15	148.74	129.61	44.83	9.45	8.4
chr6	234136258	234136658	401	*	3.16005	4.16005	0	5.33503	1.839e-05	9.254e-05	29.01	20.54	4.08	0	0	0
chr3_A	40014918	40015318	401	*	2.97835	3.97835	0	5.21493	1.842e-05	9.266e-05	19.62	11.33	16.33	0	0	0
chr4	350178441	350178841	401	*	8.34116	8.66747	7.91879	0.696483	0.184783	0.220032	450.48	400.9	368.42	450.37	158	117.59
chr5	91265910	91266310	401	*	4.13104	5.07435	0.433432	4.26628	1.844e-05	9.277e-05	51.19	14.17	35.72	0	4.05	0
chr2_B	210947791	210948191	401	*	3.98895	4.94592	0	4.60395	1.849e-05	9.3e-05	37.54	21.25	33.68	0	0	2.8
chr2_A	289309782	289310182	401	*	8.23054	9.00994	6.4124	2.48203	1.852e-05	9.308e-05	474.37	517.06	555.18	173.22	45.92	36.4
chr1_B	40157573	40157973	401	*	6.21229	7.0347	4.10229	2.76752	1.852e-05	9.309e-05	197.09	94.2	102.06	33.62	8.1	9.8
chr3_A	275912297	275912697	401	*	6.46435	7.30446	4.21147	2.90771	1.854e-05	9.315e-05	204.77	138.83	130.63	41.78	5.4	8.4
chr4	263394403	263394803	401	*	7.98096	8.30952	7.55479	0.696705	0.208869	0.24372	435.13	291.11	225.54	346.44	135.04	82.6
chr2_A	32021289	32021689	401	*	3.98999	4.95882	0	4.6692	1.86e-05	9.345e-05	40.1	20.54	32.66	2.04	0	0
chr6	200012047	200012447	401	*	3.73413	4.70952	0	5.06966	1.861e-05	9.346e-05	38.39	24.79	15.31	0	1.35	0
chr3_B	279619930	279620330	401	*	3.04825	4.04825	0	5.26197	1.865e-05	9.367e-05	27.3	14.17	8.16	0	0	0
chr1_A	77103667	77104067	401	*	3.99383	4.89807	1.03296	3.58846	1.87e-05	9.389e-05	35.83	31.17	22.45	2.04	2.7	1.4
chr2_B	65593218	65593618	401	*	2.99156	3.99156	0	5.22485	1.871e-05	9.389e-05	23.04	13.46	11.23	0	0	0
chr1_A	57074753	57075153	401	*	3.10046	4.10046	0	5.294	1.873e-05	9.396e-05	31.57	12.75	7.14	0	0	0
chr1_A	8766607	8767007	401	*	3.70069	4.6755	0	5.04326	1.873e-05	9.396e-05	32.42	17.71	26.53	0	1.35	0
chr1_B	211753722	211754122	401	*	2.99223	3.99223	0	5.22144	1.874e-05	9.4e-05	20.48	9.92	17.35	0	0	0
chr3_A	267331408	267331808	401	*	7.50897	8.2793	5.74455	2.42256	1.878e-05	9.418e-05	292.64	341.4	298	98.84	27.01	35
chr5	217503392	217503792	401	*	8.11513	8.90337	6.24228	2.53891	1.879e-05	9.421e-05	437.69	500.77	498.03	155.9	43.21	28
chr2_B	234108050	234108450	401	*	4.16193	5.06101	1.27432	3.51145	1.884e-05	9.442e-05	46.07	25.5	28.58	3.06	0	4.2
chr2_B	320326197	320326597	401	*	4.22657	5.14616	1.02129	3.79186	1.884e-05	9.442e-05	62.28	27.62	16.33	2.04	4.05	0
chr2_A	59587318	59587718	401	*	6.24251	7.11143	3.71725	3.16058	1.886e-05	9.45e-05	208.18	107.66	98.99	32.61	4.05	2.8
chr2_B	188207562	188207962	401	*	2.72269	0	3.72269	-5.4062	1.888e-05	9.457e-05	0	0	0	24.45	6.75	8.4
chr3_A	311846450	311846850	401	*	4.16742	5.11183	0.442097	4.08058	1.896e-05	9.496e-05	60.58	24.79	18.37	4.08	0	0
chr1_A	43653313	43653713	401	*	6.98586	7.77455	5.11017	2.53598	1.899e-05	9.508e-05	260.22	216.03	180.64	65.21	21.61	16.8
chr5	190438179	190438579	401	*	4.37653	5.25378	1.76057	3.21868	1.903e-05	9.526e-05	39.25	35.42	39.8	6.11	4.05	0
chr3_A	54458082	54458482	401	*	2.96006	3.96006	0	5.20316	1.906e-05	9.539e-05	11.94	18.42	16.33	0	0	0
chr1_A	259065165	259065565	401	*	3.66659	4.64079	0	5.02205	1.906e-05	9.539e-05	23.04	28.33	23.47	0	1.35	0
chr5	112154083	112154483	401	*	5.98829	6.83771	3.65347	2.97521	1.909e-05	9.553e-05	111.77	104.83	126.55	29.55	5.4	2.8
chr5	218339226	218339626	401	*	8.30693	9.0485	6.69871	2.25668	1.91e-05	9.553e-05	534.1	513.52	540.89	180.35	85.08	46.2
chr1_B	374154482	374154882	401	*	4.07396	5.01272	0.485345	4.21264	1.911e-05	9.556e-05	52.04	23.37	21.43	0	0	4.2
chr6	40250809	40251209	401	*	3.96132	4.88005	0.771108	3.81684	1.919e-05	9.597e-05	41.81	24.08	22.45	1.02	2.7	1.4
chr3_B	286873022	286873422	401	*	4.08156	4.97615	1.25451	3.44743	1.92e-05	9.597e-05	40.1	31.87	22.45	3.06	2.7	1.4
chr1_A	27111862	27112262	401	*	4.05598	4.97418	0.87466	3.86476	1.925e-05	9.621e-05	44.37	32.58	17.35	0	2.7	2.8
chr1_A	12340328	12340728	401	*	7.91993	8.72313	5.9487	2.64022	1.926e-05	9.622e-05	419.77	446.94	401.08	125.33	44.56	15.4
chr3_B	33707864	33708264	401	*	2.97273	3.97273	0	5.20596	1.927e-05	9.623e-05	15.36	11.33	20.41	0	0	0
chr2_A	52428628	52429028	401	*	3.74271	4.72429	0	5.0733	1.927e-05	9.623e-05	40.95	14.87	23.47	1.02	0	0
chr1_B	72718020	72718420	401	*	3.80323	0.686872	4.71756	-3.69572	1.927e-05	9.623e-05	3.41	1.42	0	41.78	17.56	19.6
chr5	219694215	219694615	401	*	3.9968	4.92884	0.554914	3.9033	1.928e-05	9.624e-05	42.66	19.12	29.6	3.06	1.35	0
chr4	342897532	342897932	401	*	8.3468	8.67219	7.92596	0.696936	0.171184	0.206702	383.94	421.44	418.43	438.14	145.85	145.59
chr2_A	59851455	59851855	401	*	4.13752	5.05521	0.965111	3.73553	1.93e-05	9.633e-05	53.75	27.62	18.37	3.06	0	2.8
chr2_A	148077161	148077561	401	*	4.0714	5.0119	0.442097	3.99487	1.932e-05	9.64e-05	42.66	18.42	35.72	4.08	0	0
chr1_A	298487183	298487583	401	*	7.38534	8.15627	5.61741	2.42519	1.933e-05	9.641e-05	321.65	279.07	255.14	89.67	32.41	25.2
chr2_B	288023930	288024330	401	*	2.94567	3.94567	0	5.19227	1.936e-05	9.654e-05	17.06	14.87	14.29	0	0	0
chr2_B	218479034	218479434	401	*	5.52458	6.38235	3.11152	3.03935	1.937e-05	9.656e-05	69.11	82.16	98.99	20.38	1.35	4.2
chrX	1680444	1680844	401	*	4.00634	4.96459	0	4.62155	1.937e-05	9.657e-05	44.37	34	15.31	0	1.35	1.4
chr5	47325443	47325843	401	*	4.09008	4.99646	1.09777	3.64431	1.944e-05	9.691e-05	32.42	27.62	35.72	1.02	5.4	0
chr1_A	151209248	151209648	401	*	3.69265	4.66638	0	5.0373	1.948e-05	9.709e-05	17.06	32.58	26.53	0	0	1.4
chr2_A	28611452	28611852	401	*	4.05694	4.94888	1.26445	3.41853	1.953e-05	9.729e-05	35.83	26.21	30.62	3.06	1.35	2.8
chr2_B	235761512	235761912	401	*	8.16421	8.95152	6.29721	2.53256	1.955e-05	9.737e-05	529.83	478.81	476.6	162.01	45.92	28
chr5	199035	199435	401	*	4.61297	5.48013	2.10605	3.14714	1.959e-05	9.754e-05	72.52	29.75	31.64	6.11	5.4	1.4
chr5	58890734	58891134	401	*	4.33756	5.26326	1.02129	3.88279	1.964e-05	9.778e-05	77.64	21.25	16.33	2.04	4.05	0
chr1_B	17757232	17757632	401	*	3.67801	0	4.63915	-4.76002	1.966e-05	9.785e-05	0	0	2.04	45.85	13.5	15.4
chr2_B	128510766	128511166	401	*	2.98532	3.98532	0	5.21877	1.967e-05	9.79e-05	21.33	17	9.18	0	0	0
chr6	248006197	248006597	401	*	5.51384	6.34087	3.36806	2.79988	1.97e-05	9.802e-05	126.27	65.87	51.03	17.32	9.45	4.2
chr3_B	165434090	165434490	401	*	3.91782	4.85024	0.468247	4.09403	1.971e-05	9.804e-05	34.98	21.96	29.6	0	1.35	2.8
chr1_A	10343330	10343730	401	*	7.75159	8.51684	6.01623	2.39244	1.976e-05	9.829e-05	306.3	438.44	354.13	116.16	48.62	29.4
chr3_B	2324576	2324976	401	*	4.05399	4.99375	0.442097	3.98273	1.979e-05	9.843e-05	46.93	26.21	22.45	4.08	0	0
chr2_B	186868703	186869103	401	*	3.92044	4.88151	0	4.58326	1.98e-05	9.846e-05	34.13	22.67	31.64	1.02	0	1.4
chr3_A	318715921	318716321	401	*	3.3549	0	4.33071	-5.18026	1.983e-05	9.859e-05	0	0	1.02	35.66	13.5	11.2
chr1_B	5884410	5884810	401	*	3.20086	4.20086	0	5.35307	1.987e-05	9.875e-05	31.57	20.54	3.06	0	0	0
chr5	191904783	191905183	401	*	4.11925	5.04251	0.84847	3.91574	1.989e-05	9.885e-05	28.16	24.79	45.92	0	5.4	0
chr1_A	21701798	21702198	401	*	3.80873	4.78537	0	5.11281	1.99e-05	9.885e-05	50.34	19.12	13.27	0	1.35	0
chr2_B	161830015	161830415	401	*	7.11211	7.92765	5.05348	2.72306	1.99e-05	9.886e-05	226.1	263.49	240.85	68.27	22.96	8.4
chr1_A	52019060	52019460	401	*	3.96098	4.913	0.0270595	4.22243	2e-05	9.927e-05	40.95	19.83	29.6	3.06	0	0
chr1_B	341773641	341774041	401	*	3.65566	4.6287	0	5.00923	2e-05	9.927e-05	22.18	25.5	26.53	0	0	1.4
chr6	163625666	163626066	401	*	3.94661	4.86365	0.784983	3.79971	2.01e-05	9.977e-05	40.1	24.79	22.45	1.02	1.35	2.8
chr1_A	51591690	51592090	401	*	3.97563	4.93219	0	4.58912	2.016e-05	0.0001001	38.39	20.54	32.66	0	0	2.8
chr1_B	58093313	58093713	401	*	4.50015	5.37115	1.95287	3.17544	2.019e-05	0.0001002	65.7	24.79	33.68	6.11	2.7	2.8
chr4	455593748	455594148	401	*	6.48917	6.82227	6.05531	0.696947	0.240703	0.275002	149.31	112.62	77.56	126.35	28.36	44.8
chr4	296240364	296240764	401	*	8.48612	8.8123	8.06396	0.697339	0.180023	0.215506	391.61	519.19	437.82	493.16	183.66	125.99
chr2_B	114393089	114393489	401	*	4.07072	4.98829	0.900382	3.8643	2.042e-05	0.0001012	32.42	31.17	31.64	0	0	5.6
chr2_B	44407403	44407803	401	*	3.97298	4.95215	0	5.21831	2.044e-05	0.0001013	58.02	29.75	5.1	0	1.35	0
chr4	401131666	401132066	401	*	8.29159	8.62021	7.86535	0.697785	0.204115	0.239173	417.21	403.02	360.26	458.52	145.85	95.19
chr2_B	303460529	303460929	401	*	3.58017	0	4.53681	-4.35891	2.05e-05	0.0001016	0	2.12	0	36.68	17.56	15.4
chr6	161147626	161148026	401	*	3.1985	4.1985	0	5.34683	2.056e-05	0.0001018	37.54	13.46	4.08	0	0	0
chr5	107069507	107069907	401	*	3.7101	0	4.7101	-5.95337	2.056e-05	0.0001018	0	0	0	55.02	8.1	15.4
chr3_B	278003445	278003845	401	*	3.89714	4.87437	0	5.16787	2.058e-05	0.0001019	57.16	22.67	8.16	0	0	1.4
chr1_A	47414042	47414442	401	*	4.65602	5.52624	2.11706	3.17982	2.059e-05	0.0001019	74.23	19.12	44.9	6.11	2.7	4.2
chr6	107292980	107293380	401	*	6.27391	7.11174	4.04045	2.88488	2.061e-05	0.000102	197.09	89.25	128.59	35.66	8.1	5.6
chr2_B	243632147	243632547	401	*	2.99543	3.99543	0	5.21346	2.063e-05	0.0001021	17.92	8.5	21.43	0	0	0
chr5	174081629	174082029	401	*	2.72934	0	3.72934	-5.40113	2.066e-05	0.0001022	0	0	0	23.44	12.15	4.2
chr1_B	20596838	20597238	401	*	4.14482	5.09801	0.175603	4.33759	2.068e-05	0.0001023	68.26	12.04	22.45	2.04	1.35	0
chr5	41186008	41186408	401	*	6.22357	7.02975	4.23175	2.64717	2.071e-05	0.0001024	167.23	101.29	123.49	35.66	8.1	12.6
chr6	106051339	106051739	401	*	3.04938	4.04938	0	5.25201	2.078e-05	0.0001027	29.86	10.62	9.18	0	0	0
chr2_A	26943916	26944316	401	*	3.95736	4.91336	0	4.57614	2.08e-05	0.0001028	40.1	24.79	25.51	0	0	2.8
chr3_B	126830822	126831222	401	*	2.95658	3.95658	0	5.1905	2.087e-05	0.0001032	19.62	10.62	16.33	0	0	0
chr2_A	28565284	28565684	401	*	5.57889	3.07551	6.44571	-3.17978	2.087e-05	0.0001032	18.77	1.42	5.1	138.57	83.73	39.2
chr2_B	41781150	41781550	401	*	2.94516	3.94516	0	5.18344	2.09e-05	0.0001033	11.94	14.87	19.39	0	0	0
chr3_A	29267069	29267469	401	*	4.16502	5.09506	0.764025	3.81674	2.091e-05	0.0001033	48.63	21.25	32.66	5.09	0	0
chr5	41225069	41225469	401	*	3.14402	4.14402	0	5.31011	2.095e-05	0.0001035	36.69	9.21	7.14	0	0	0
chr3_A	27138298	27138698	401	*	3.98167	4.93437	0.0270595	4.23816	2.099e-05	0.0001036	46.07	19.12	26.53	3.06	0	0
chr2_B	57698180	57698580	401	*	5.15016	5.95802	3.14663	2.6512	2.1e-05	0.0001037	61.43	65.87	59.19	14.27	8.1	4.2
chr2_B	201189400	201189800	401	*	3.94108	4.90882	0	4.62552	2.109e-05	0.0001041	30.71	22.67	36.74	2.04	0	0
chr2_A	326119749	326120149	401	*	4.30749	5.20732	1.40945	3.58047	2.11e-05	0.0001041	63.14	19.12	28.58	1.02	1.35	5.6
chr3_B	109073387	109073787	401	*	3.67139	4.65204	0	5.01784	2.113e-05	0.0001043	18.77	21.96	34.7	1.02	0	0
chr3_B	280432160	280432560	401	*	3.02075	4.02075	0	5.2295	2.116e-05	0.0001044	25.6	7.79	15.31	0	0	0
chr5	102066690	102067090	401	*	2.9241	3.9241	0	5.17076	2.117e-05	0.0001044	15.36	14.87	15.31	0	0	0
chr2_B	142404296	142404696	401	*	3.83917	4.82195	0	5.12706	2.133e-05	0.0001052	47.78	8.5	28.58	1.02	0	0
chr2_B	158022597	158022997	401	*	3.66656	4.6398	0	5.01019	2.136e-05	0.0001053	31.57	17.71	25.51	0	0	1.4
chr3_A	7534213	7534613	401	*	7.64098	8.44349	5.67445	2.63163	2.139e-05	0.0001054	378.82	323.69	341.89	108.01	27.01	18.2
chr4	291488195	291488595	401	*	3.43701	3.76966	3.00391	0.699752	0.298711	0.330171	14.5	14.17	12.25	6.11	6.75	11.2
chr3_B	239792032	239792432	401	*	3.76344	4.73933	0	5.07801	2.146e-05	0.0001057	45.22	22.67	12.25	0	1.35	0
chr2_B	223611255	223611655	401	*	8.52655	9.25966	6.96073	2.2092	2.147e-05	0.0001057	534.1	651.64	653.16	224.17	83.73	65.8
chr2_B	322177767	322178167	401	*	3.68513	4.65967	0	5.02375	2.148e-05	0.0001058	36.69	17.71	21.43	0	1.35	0
chr4	275650716	275651116	401	*	8.06979	8.3979	7.64439	0.70054	0.183686	0.21901	357.49	351.32	303.1	356.63	152.6	90.99
chr3_B	144204948	144205348	401	*	2.94878	3.94878	0	5.18552	2.152e-05	0.0001059	21.33	12.75	12.25	0	0	0
chr4	32332900	32333300	401	*	7.27582	7.60749	6.84439	0.701157	0.213184	0.248056	260.22	154.41	170.43	207.86	85.08	51.8
chr2_B	124186693	124187093	401	*	4.08219	4.98075	1.20177	3.59695	2.154e-05	0.000106	27.3	27.62	39.8	0	2.7	4.2
chr2_A	151878665	151879065	401	*	3.69562	4.67034	0	5.02878	2.157e-05	0.0001061	34.98	14.87	26.53	0	1.35	0
chr5	22712247	22712647	401	*	7.63748	8.4493	5.60578	2.69957	2.164e-05	0.0001064	398.44	347.07	303.1	95.78	40.51	9.8
chr5	12486639	12487039	401	*	3.74415	4.71971	0	5.06076	2.168e-05	0.0001066	41.81	12.75	24.49	0	1.35	0
chr3_B	172050042	172050442	401	*	3.94397	4.88304	0.348147	4.14027	2.168e-05	0.0001066	45.22	19.83	23.47	1.02	0	2.8
chr3_B	273521396	273521796	401	*	3.97845	4.87541	1.11983	3.53928	2.174e-05	0.0001069	33.27	26.21	28.58	1.02	2.7	2.8
chr3_B	251169544	251169944	401	*	2.99475	3.99475	0	5.20868	2.178e-05	0.000107	19.62	7.79	20.41	0	0	0
chr4	291818089	291818489	401	*	8.41017	8.73736	7.98631	0.701327	0.170754	0.206263	403.56	495.1	381.69	457.5	167.45	135.79
chr6	167169221	167169621	401	*	6.15406	6.95341	4.20891	2.59869	2.189e-05	0.0001075	146.75	116.87	108.18	33.62	14.85	7
chr2_A	26430909	26431309	401	*	6.66285	7.42192	4.96198	2.34904	2.189e-05	0.0001075	180.88	160.08	173.49	50.95	22.96	19.6
chr1_B	130862942	130863342	401	*	2.65727	0	3.65727	-5.35155	2.19e-05	0.0001075	0	0	0	21.4	9.45	7
chr1_B	374693580	374693980	401	*	4.19231	5.09099	1.31027	3.52058	2.193e-05	0.0001076	48.63	31.17	22.45	2.04	5.4	0
chr4	40799962	40800362	401	*	5.60414	5.94562	5.15591	0.702702	0.263429	0.296771	73.37	50.29	61.23	75.4	17.56	14
chr2_B	171213896	171214296	401	*	8.29702	9.04376	6.66216	2.28431	2.194e-05	0.0001076	554.57	509.27	519.46	183.41	75.62	44.8
chr5	199590796	199591196	401	*	4.85752	5.74644	2.10324	3.33109	2.194e-05	0.0001076	88.73	39.66	32.66	10.19	2.7	0
chr4	297034609	297035009	401	*	8.32112	8.64953	7.89523	0.703036	0.175939	0.211497	392.47	463.23	349.03	427.95	172.86	113.39
chr1_B	49572805	49573205	401	*	4.59974	2.13751	5.46252	-3.15712	2.203e-05	0.000108	5.97	2.12	5.1	76.42	41.86	14
chr3_A	1583839	1584239	401	*	3.17598	4.17598	0	5.32678	2.203e-05	0.000108	36.69	13.46	4.08	0	0	0
chr3_A	265454068	265454468	401	*	2.92145	3.92145	0	5.16787	2.206e-05	0.0001081	16.21	17	12.25	0	0	0
chr1_B	218462986	218463386	401	*	3.72926	4.70365	0	5.05071	2.206e-05	0.0001081	43.51	16.29	18.37	0	0	1.4
chr6	257421005	257421405	401	*	4.09835	5.0585	0	4.66747	2.206e-05	0.0001081	51.19	12.04	36.74	0	0	2.8
chr3_B	275810859	275811259	401	*	6.98788	7.79162	5.01295	2.63603	2.208e-05	0.0001082	277.29	223.12	164.31	65.21	14.85	16.8
chr4	355047250	355047650	401	*	8.07156	8.40043	7.64486	0.703135	0.17895	0.214436	331.04	368.32	314.33	356.63	147.2	96.59
chr4	294081552	294081952	401	*	8.04358	8.37171	7.61816	0.703197	0.169558	0.205089	295.2	364.78	333.72	337.27	148.55	103.59
chr1_A	26760219	26760619	401	*	3.96125	4.91736	0	4.57681	2.214e-05	0.0001084	40.1	31.17	19.39	0	0	2.8
chr5	81312902	81313302	401	*	4.81963	5.7118	2.02418	3.38311	2.215e-05	0.0001084	97.26	28.33	31.64	8.15	4.05	0
chr6	28859168	28859568	401	*	2.94043	3.94043	0	5.17427	2.219e-05	0.0001086	17.06	10.62	18.37	0	0	0
chrX	32624263	32624663	401	*	5.07319	5.92423	2.72358	2.97011	2.22e-05	0.0001086	63.99	46.75	71.44	14.27	1.35	4.2
chr5	40053780	40054180	401	*	3.69283	4.66656	0	5.02199	2.225e-05	0.0001088	25.6	14.87	35.72	0	0	1.4
chr5	27843096	27843496	401	*	3.02883	4.02883	0	5.22812	2.225e-05	0.0001088	22.18	6.37	20.41	0	0	0
chr1_B	366027584	366027984	401	*	4.11928	5.06139	0.450945	4.24787	2.225e-05	0.0001088	63.14	24.79	12.25	0	2.7	1.4
chr1_A	7836139	7836539	401	*	6.55909	7.369	4.54109	2.67402	2.225e-05	0.0001088	190.26	142.37	163.29	47.89	12.15	9.8
chrX	2096143	2096543	401	*	4.29812	5.19326	1.46388	3.44703	2.226e-05	0.0001088	57.16	31.17	21.43	4.08	0	4.2
chr6	251997289	251997689	401	*	4.03843	4.99836	0	4.63682	2.231e-05	0.000109	53.75	24.79	17.35	0	2.7	0
chrX	82280126	82280526	401	*	7.0872	7.90035	5.04601	2.70288	2.232e-05	0.0001091	296.06	212.49	208.19	70.31	16.21	12.6
chr4	117959290	117959690	401	*	5.12705	5.47586	4.66608	0.70456	0.30995	0.341139	73.37	32.58	27.55	57.06	13.5	5.6
chr3_B	256473039	256473439	401	*	2.97186	3.97186	0	5.19546	2.235e-05	0.0001092	23.89	9.92	13.27	0	0	0
chr6	107384756	107385156	401	*	7.89803	8.69662	5.95795	2.60565	2.238e-05	0.0001093	409.53	457.56	377.61	130.42	36.46	19.6
chr3_B	267766350	267766750	401	*	3.08283	4.08283	0	5.26308	2.239e-05	0.0001093	29.86	5.67	15.31	0	0	0
chr2_A	257474847	257475247	401	*	3.6298	4.60333	0	4.98596	2.24e-05	0.0001093	25.6	26.92	20.41	0	1.35	0
chr3_A	81489742	81490142	401	*	3.12877	4.12877	0	5.29039	2.242e-05	0.0001094	29.86	4.25	18.37	0	0	0
chr3_A	9445517	9445917	401	*	2.92216	3.92216	0	5.1628	2.244e-05	0.0001095	13.65	13.46	18.37	0	0	0
chr3_A	99494842	99495242	401	*	2.65313	0	3.65313	-5.343	2.247e-05	0.0001096	0	0	0	18.34	5.4	14
chr4	23772485	23772885	401	*	7.19891	7.535	6.75995	0.704901	0.243048	0.277176	275.58	159.37	121.45	199.71	91.83	33.6
chr2_B	183351830	183352230	401	*	5.16692	6.02571	2.74397	3.05242	2.25e-05	0.0001097	104.94	60.91	29.6	13.25	4.05	2.8
chr1_A	83594084	83594484	401	*	4.03955	4.99802	0	4.62809	2.254e-05	0.0001099	54.6	19.83	21.43	0	0	2.8
chr2_B	260657479	260657879	401	*	3.09313	4.09313	0	5.27645	2.265e-05	0.0001104	23.04	24.08	4.08	0	0	0
chr5	120600564	120600964	401	*	4.04077	4.95848	0.868069	3.67486	2.27e-05	0.0001106	42.66	24.08	26.53	4.08	0	1.4
chr5	82043229	82043629	401	*	2.92533	3.92533	0	5.1634	2.284e-05	0.0001113	17.92	11.33	16.33	0	0	0
chr2_A	28519301	28519701	401	*	3.94599	4.88676	0.31027	4.14561	2.292e-05	0.0001117	45.22	17	26.53	1.02	2.7	0
chr1_A	273761180	273761580	401	*	3.02063	4.02063	0	5.21999	2.295e-05	0.0001118	7.68	13.46	27.55	0	0	0
chr1_B	255395000	255395400	401	*	7.34413	8.14622	5.38043	2.62593	2.3e-05	0.000112	323.36	266.32	260.24	86.61	22.96	15.4
chr4	319988997	319989397	401	*	8.17255	8.50075	7.74699	0.705251	0.159799	0.195305	364.31	366.19	356.17	369.87	147.2	127.39
chr2_A	143390750	143391150	401	*	4.40201	5.3225	1.18093	3.8667	2.302e-05	0.000112	80.2	18.42	21.43	0	5.4	1.4
chr4	118303917	118304317	401	*	8.01038	8.34015	7.58217	0.705285	0.177315	0.212894	339.57	333.61	299.02	344.4	128.29	102.19
chr5	306100535	306100935	401	*	2.9693	3.9693	0	5.193	2.309e-05	0.0001124	24.74	12.04	10.21	0	0	0
chr5	303698349	303698749	401	*	2.94115	3.94115	0	5.17809	2.323e-05	0.000113	17.06	19.83	9.18	0	0	0
chr3_B	323175206	323175606	401	*	6.7587	7.73819	1.61202	5.16962	2.33e-05	0.0001133	204.77	189.82	245.95	9.17	0	0
chr1_B	53765311	53765711	401	*	4.091	5.00974	0.900382	3.87519	2.331e-05	0.0001133	43.51	27.62	25.51	0	0	5.6
chr6	170469036	170469436	401	*	2.94808	3.94808	0	5.17806	2.343e-05	0.0001139	23.04	12.04	11.23	0	0	0
chr2_B	58198877	58199277	401	*	2.9671	3.9671	0	5.18452	2.343e-05	0.0001139	11.09	11.33	24.49	0	0	0
chr2_A	32363533	32363933	401	*	2.67769	0	3.67769	-5.35155	2.357e-05	0.0001145	0	0	0	15.28	18.91	4.2
chr4	377937146	377937546	401	*	7.75418	8.08592	7.32265	0.7053	0.197812	0.232872	335.3	254.28	225.54	296.51	105.33	78.4
chr3_B	251075992	251076392	401	*	8.03148	8.80934	6.22257	2.46889	2.364e-05	0.0001148	419.77	459.69	466.39	148.76	47.27	28
chr1_B	225268392	225268792	401	*	4.16253	5.04834	1.44653	3.32553	2.372e-05	0.0001152	46.93	24.79	27.55	4.08	2.7	1.4
chr1_B	209212440	209212840	401	*	2.69192	0	3.69192	-5.36503	2.377e-05	0.0001154	0	0	0	22.42	12.15	4.2
chr2_A	78164020	78164420	401	*	2.69192	0	3.69192	-5.36503	2.377e-05	0.0001154	0	0	0	22.42	12.15	4.2
chr3_A	117736750	117737150	401	*	7.50657	8.32195	5.44906	2.72133	2.382e-05	0.0001156	309.71	307.4	342.91	96.8	20.26	14
chr1_A	80415196	80415596	401	*	3.68889	4.66255	0	5.02182	2.385e-05	0.0001157	33.27	30.46	12.25	0	0	1.4
chrX	43959804	43960204	401	*	4.38345	5.25946	1.78148	3.21478	2.386e-05	0.0001157	47.78	37.54	29.6	6.11	0	4.2
chr4	287600623	287601023	401	*	7.69563	8.02975	7.26004	0.705899	0.218836	0.253624	234.63	284.03	265.34	307.72	89.13	63
chr3_A	14924162	14924562	401	*	3.97306	0	4.97306	-6.0683	2.399e-05	0.0001163	0	0	0	68.27	17.56	8.4
chr3_A	40915070	40915470	401	*	2.99056	3.99056	0	5.19595	2.401e-05	0.0001164	11.94	9.21	26.53	0	0	0
chr2_A	133338365	133338765	401	*	4.26841	5.12451	1.87137	3.05894	2.402e-05	0.0001164	37.54	28.33	38.78	4.08	2.7	4.2
chr2_B	197067480	197067880	401	*	2.93153	3.93153	0	5.16765	2.403e-05	0.0001165	10.24	21.25	14.29	0	0	0
chr2_B	79465155	79465555	401	*	3.00848	4.00848	0	5.20822	2.404e-05	0.0001165	20.48	6.37	21.43	0	0	0
chr4	198558045	198558445	401	*	8.35032	8.67815	7.9254	0.706229	0.15158	0.187053	407.83	427.11	393.93	408.59	187.71	132.99
chr1_B	296811536	296811936	401	*	8.40119	9.15718	6.71711	2.33699	2.414e-05	0.0001169	496.56	528.39	687.85	196.65	76.98	42
chr1_A	31752166	31752566	401	*	2.89609	3.89609	0	5.14199	2.422e-05	0.0001173	16.21	14.17	14.29	0	0	0
chr3_B	293068712	293069112	401	*	2.99019	3.99019	0	5.19867	2.433e-05	0.0001178	25.6	7.79	14.29	0	0	0
chr3_B	311792647	311793047	401	*	4.27657	5.18766	1.21208	3.75139	2.434e-05	0.0001178	63.99	19.83	25.51	0	1.35	5.6
chr5	188486593	188486993	401	*	3.92827	4.84588	0.757098	3.78311	2.434e-05	0.0001178	25.6	29.04	31.64	1.02	4.05	0
chr3_B	285227534	285227934	401	*	3.7966	4.77217	0	5.08684	2.435e-05	0.0001178	52.9	12.75	16.33	0	0	1.4
chr3_A	82787927	82788327	401	*	3.93263	4.88786	0	4.54835	2.442e-05	0.0001181	40.95	23.37	24.49	0	0	2.8
chr6	121993979	121994379	401	*	2.57206	0	3.57206	-5.2803	2.45e-05	0.0001185	0	0	0	12.23	9.45	14
chr2_B	33018368	33018768	401	*	4.25833	5.16415	1.27432	3.59118	2.453e-05	0.0001186	62.28	26.92	18.37	3.06	0	4.2
chr1_A	70886155	70886555	401	*	3.11197	4.11197	0	5.27647	2.457e-05	0.0001188	35.83	9.92	6.12	0	0	0
chr3_A	29333584	29333984	401	*	7.59314	8.3964	5.62146	2.63489	2.457e-05	0.0001188	360.9	324.4	325.56	103.93	28.36	15.4
chr1_B	199737970	199738370	401	*	4.46788	5.36173	1.65053	3.50999	2.461e-05	0.0001189	63.14	34.71	25.51	1.02	0	8.4
chr4	151720722	151721122	401	*	7.31831	7.65473	6.87881	0.70627	0.236739	0.271162	247.43	187.7	169.41	244.54	56.72	51.8
chr3_B	8129443	8129843	401	*	6.65996	7.51547	4.26861	3.0374	2.463e-05	0.000119	256.81	152.28	139.82	46.87	6.75	4.2
chr6	69931838	69932238	401	*	3.99399	4.93152	0.433432	4.14785	2.465e-05	0.0001191	17.92	29.75	43.88	0	4.05	0
chr3_B	14294815	14295215	401	*	4.01443	4.93017	0.87466	3.82064	2.466e-05	0.0001191	44.37	29.75	17.35	0	2.7	2.8
chr1_B	20555031	20555431	401	*	4.13484	5.03824	1.1861	3.51144	2.467e-05	0.0001191	51.19	19.83	27.55	4.08	1.35	1.4
chr6	113972968	113973368	401	*	3.5151	0	4.47152	-4.63016	2.468e-05	0.0001191	0	0	2.04	29.55	21.61	15.4
chr4	53645091	53645491	401	*	8.22195	8.5492	7.798	0.706798	0.142608	0.17813	334.45	434.19	355.15	344.4	194.46	128.79
chr6	180965201	180965601	401	*	4.26121	5.18079	1.05603	3.79661	2.47e-05	0.0001191	59.72	11.33	37.76	2.04	0	4.2
chr2_B	163429800	163430200	401	*	3.70961	4.68365	0	5.0255	2.47e-05	0.0001191	34.13	11.33	31.64	0	0	1.4
chr5	39328413	39328813	401	*	3.03311	4.03311	0	5.22957	2.49e-05	0.0001201	25.6	18.42	5.1	0	0	0
chr2_A	336967113	336967513	401	*	3.03261	4.03261	0	5.21858	2.499e-05	0.0001205	17.92	5.67	25.51	0	0	0
chr2_B	157898901	157899301	401	*	3.99355	4.92018	0.659545	3.86614	2.505e-05	0.0001208	49.49	21.96	19.39	2.04	2.7	0
chr2_B	124452297	124452697	401	*	4.07653	5.01761	0.433432	4.21265	2.508e-05	0.0001209	57.16	22.67	17.35	0	4.05	0
chr5	302684413	302684813	401	*	5.74252	6.58761	3.4465	2.93205	2.511e-05	0.000121	138.22	85	65.32	24.45	4.05	4.2
chr4	37682854	37683254	401	*	8.02246	8.35482	7.58988	0.707831	0.193212	0.228359	382.23	305.99	293.92	367.83	110.74	99.39
chr1_B	18254240	18254640	401	*	4.05417	5.01306	0	4.63333	2.513e-05	0.0001211	52.04	32.58	12.25	0	0	2.8
chr4	57933620	57934020	401	*	8.39033	8.72362	7.95617	0.707855	0.20606	0.241141	413.8	462.52	391.89	496.22	163.4	85.4
chr1_B	249649082	249649482	401	*	2.58975	0	3.58975	-5.29172	2.517e-05	0.0001212	0	0	0	14.27	14.85	7
chr2_B	45617364	45617764	401	*	4.07047	5.00908	0.485345	4.19786	2.52e-05	0.0001213	48.63	34.71	13.27	0	0	4.2
chr1_A	138173396	138173796	401	*	4.01109	4.94706	0.485345	4.1462	2.521e-05	0.0001213	24.74	19.83	47.97	0	0	4.2
chr1_B	317618953	317619353	401	*	4.20556	5.15144	0.442097	4.10331	2.533e-05	0.0001219	68.26	24.08	14.29	4.08	0	0
chr1_A	257353747	257354147	401	*	3.84439	4.78074	0.31027	4.06138	2.534e-05	0.0001219	22.18	27.62	32.66	1.02	2.7	0
chr3_A	175263912	175264312	401	*	2.615	0	3.615	-5.30826	2.536e-05	0.000122	0	0	0	16.3	14.85	5.6
chr3_A	302350691	302351091	401	*	2.97323	3.97323	0	5.18171	2.54e-05	0.0001222	19.62	7.08	20.41	0	0	0
chr1_B	196420087	196420487	401	*	7.27808	8.05853	5.45353	2.48088	2.543e-05	0.0001223	288.38	270.57	240.85	83.55	29.71	18.2
chr4	320345022	320345422	401	*	6.55394	6.89169	6.11212	0.707925	0.232603	0.267169	136.51	119.7	100.01	137.56	39.16	30.8
chr2_B	195440350	195440750	401	*	4.13519	5.13519	0	5.85696	2.554e-05	0.0001227	73.37	10.62	21.43	0	0	0
chr1_B	103723837	103724237	401	*	3.35154	0	4.3313	-5.16062	2.555e-05	0.0001228	0.85	0	0	39.74	9.45	11.2
chr4	307764611	307765011	401	*	7.51426	7.84584	7.08299	0.708492	0.179289	0.214788	227.8	242.95	219.42	226.2	116.14	64.4
chr2_B	315249449	315249849	401	*	6.21088	7.0549	3.9243	2.93013	2.568e-05	0.0001234	169.78	107.66	121.45	34.64	8.1	2.8
chr1_A	62987770	62988170	401	*	3.97657	4.89041	0.868069	3.61415	2.57e-05	0.0001234	29.01	28.33	31.64	4.08	0	1.4
chr4	444646104	444646504	401	*	7.34176	7.67637	6.90535	0.709186	0.20719	0.24219	237.19	213.2	163.29	220.09	89.13	50.4
chr3_B	116359374	116359774	401	*	4.24257	5.15348	1.18093	3.73206	2.574e-05	0.0001236	61.43	19.83	25.51	0	5.4	1.4
chr6	243785137	243785537	401	*	3.29546	0	4.27024	-5.11849	2.575e-05	0.0001236	0	0	1.02	31.59	8.1	18.2
chr4	300795063	300795463	401	*	7.07989	7.41381	6.64465	0.70923	0.195076	0.230242	168.93	174.24	168.39	180.35	54.02	65.8
chr4	343491018	343491418	401	*	7.94051	8.27378	7.50639	0.710049	0.1916	0.22678	310.56	322.99	294.94	346.44	108.04	90.99
chr6	36977786	36978186	401	*	2.88198	3.88198	0	5.12855	2.583e-05	0.0001239	13.65	16.29	14.29	0	0	0
chr5	6549708	6550108	401	*	2.89015	3.89015	0	5.13499	2.583e-05	0.0001239	12.8	18.42	13.27	0	0	0
chr3_A	277197088	277197488	401	*	5.39358	6.25613	2.93367	3.07954	2.59e-05	0.0001242	77.64	58.79	92.87	17.32	0	5.6
chr1_A	38033586	38033986	401	*	2.7051	0	3.7051	-5.3665	2.592e-05	0.0001242	0	0	0	25.47	9.45	4.2
chr3_B	321106188	321106588	401	*	2.9378	3.9378	0	5.15788	2.594e-05	0.0001243	17.06	8.5	20.41	0	0	0
chr3_B	227151469	227151869	401	*	3.89303	4.84782	0	4.51717	2.6e-05	0.0001246	33.27	18.42	34.7	0	1.35	1.4
chrX	57338159	57338559	401	*	3.99327	4.93077	0.433432	4.14538	2.601e-05	0.0001246	45.22	17.71	28.58	0	4.05	0
chr2_B	54856151	54856551	401	*	2.88324	3.88324	0	5.12645	2.613e-05	0.0001252	16.21	12.75	15.31	0	0	0
chr3_B	235992799	235993199	401	*	3.60509	4.57716	0	4.95325	2.615e-05	0.0001252	22.18	19.83	29.6	0	0	1.4
chr4	132074793	132075193	401	*	7.78302	8.12013	7.34233	0.710305	0.230269	0.264934	297.76	296.07	240.85	331.15	106.68	49
chr3_B	284592948	284593348	401	*	7.93748	8.71152	6.15137	2.44323	2.624e-05	0.0001256	369.43	439.15	449.04	141.63	32.41	39.2
chr4	110220482	110220882	401	*	8.31926	8.65116	7.88745	0.710919	0.175752	0.211315	428.3	460.4	317.39	437.12	145.85	127.39
chr2_B	224240325	224240725	401	*	7.91232	8.69695	6.06209	2.51074	2.63e-05	0.0001259	473.52	412.23	359.24	133.48	44.56	22.4
chr1_A	117032820	117033220	401	*	8.34597	9.12509	6.52949	2.47673	2.64e-05	0.0001263	441.1	573.72	660.3	189.52	54.02	33.6
chr2_A	252617115	252617515	401	*	7.62032	8.40095	5.79473	2.48309	2.642e-05	0.0001264	310.56	318.74	384.75	109.03	35.11	22.4
chr4	478172671	478173071	401	*	7.10194	7.44104	6.65782	0.711528	0.238058	0.27245	234.63	152.99	133.69	201.75	66.17	35
chr3_B	288186098	288186498	401	*	3.96116	4.85683	1.11983	3.51739	2.649e-05	0.0001267	34.98	23.37	28.58	1.02	2.7	2.8
chr1_A	74191966	74192366	401	*	2.67264	0	3.67264	-5.34444	2.649e-05	0.0001267	0	0	0	24.45	5.4	8.4
chr5	119352419	119352819	401	*	2.64838	0	3.64838	-5.3285	2.652e-05	0.0001267	0	0	0	22.42	5.4	9.8
chr3_A	2372506	2372906	401	*	3.95323	4.91068	0	4.56183	2.658e-05	0.000127	39.25	16.29	34.7	0	2.7	0
chr1_A	14321500	14321900	401	*	4.13691	5.10878	0	4.76067	2.659e-05	0.000127	70.81	18.42	14.29	2.04	0	0
chr1_B	6255985	6256385	401	*	3.96608	4.93438	0	4.63682	2.66e-05	0.000127	47.78	27.62	16.33	2.04	0	0
chr4	444949172	444949572	401	*	7.67667	8.01135	7.24012	0.711905	0.196386	0.231457	319.09	236.57	218.4	283.26	90.48	79.8
chr4	17531620	17532020	401	*	7.22546	7.56526	6.78013	0.712222	0.243862	0.277955	253.4	184.16	130.63	223.15	71.57	35
chr3_B	321023215	321023615	401	*	7.56012	8.34263	5.723	2.49483	2.67e-05	0.0001275	378.82	312.36	282.69	104.95	29.71	23.8
chr1_B	325090735	325091135	401	*	4.04887	4.92975	1.39142	3.35451	2.686e-05	0.0001282	27.3	30.46	33.68	1.02	4.05	2.8
chr3_A	257042063	257042463	401	*	2.56503	0	3.56503	-5.27268	2.691e-05	0.0001284	0	0	0	16.3	10.8	8.4
chr3_B	293004538	293004938	401	*	2.97373	3.97373	0	5.17887	2.694e-05	0.0001285	24.74	7.08	15.31	0	0	0
chr2_B	21998469	21998869	401	*	3.14234	4.14234	0	5.2825	2.702e-05	0.0001289	34.13	3.54	15.31	0	0	0
chr3_B	127957515	127957915	401	*	6.68169	7.45739	4.88573	2.44707	2.706e-05	0.000129	152.72	215.32	159.21	52.98	18.91	16.8
chr5	229172091	229172491	401	*	4.01347	4.97117	0	4.59573	2.709e-05	0.0001291	50.34	14.17	29.6	0	0	2.8
chr5	79080768	79081168	401	*	2.91859	3.91859	0	5.14549	2.709e-05	0.0001291	22.18	9.92	13.27	0	0	0
chr1_A	272866719	272867119	401	*	2.89266	3.89266	0	5.13264	2.711e-05	0.0001292	18.77	15.58	10.21	0	0	0
chr1_A	268884663	268885063	401	*	3.03195	4.03195	0	5.21102	2.716e-05	0.0001294	19.62	4.96	24.49	0	0	0
chr4	346053877	346054277	401	*	6.68389	7.02088	6.24339	0.713409	0.205807	0.240912	118.59	160.78	110.22	135.52	55.37	36.4
chr1_A	10369447	10369847	401	*	6.71191	7.49787	4.85343	2.51137	2.722e-05	0.0001297	161.25	198.32	182.68	55.02	13.5	18.2
chr4	288660686	288661086	401	*	8.63937	8.96869	8.21193	0.71372	0.131287	0.166828	457.31	551.77	493.95	485.01	230.93	173.59
chr1_A	229072940	229073340	401	*	4.08906	4.98736	1.21208	3.59517	2.728e-05	0.0001299	32.42	38.25	24.49	0	1.35	5.6
chr6	249249493	249249893	401	*	7.09998	7.89393	5.19046	2.56707	2.731e-05	0.00013	309.71	199.74	204.11	72.34	16.21	21
chr4	98236410	98236810	401	*	7.66205	7.99944	7.22088	0.715076	0.209145	0.243961	290.94	254.28	222.48	296.51	81.03	70
chr1_B	283598207	283598607	401	*	7.52411	8.32753	5.55132	2.63375	2.746e-05	0.0001307	360.05	281.2	322.5	100.87	21.61	18.2
chr3_B	58553113	58553513	401	*	3.94604	4.88141	0.433432	4.10924	2.747e-05	0.0001307	41.81	26.21	20.41	0	4.05	0
chr3_B	99903339	99903739	401	*	3.90923	4.83133	0.659545	3.78921	2.75e-05	0.0001308	36.69	19.12	29.6	2.04	2.7	0
chr2_A	89895415	89895815	401	*	3.57583	4.54834	0	4.93242	2.752e-05	0.0001309	23.04	22.67	24.49	0	1.35	0
chr2_B	322584623	322585023	401	*	3.84138	4.77759	0.31027	4.05604	2.76e-05	0.0001312	35.83	21.96	24.49	1.02	2.7	0
chr2_A	234903165	234903565	401	*	4.04037	4.96201	0.798726	3.8634	2.762e-05	0.0001313	45.22	34	14.29	1.02	0	4.2
chr2_A	47414374	47414774	401	*	4.06307	4.98785	0.764025	3.72049	2.768e-05	0.0001316	40.1	25.5	29.6	5.09	0	0
chr3_B	302630715	302631115	401	*	2.92217	3.92217	0	5.15213	2.772e-05	0.0001317	15.36	21.96	8.16	0	0	0
chr4	350404952	350405352	401	*	7.76613	8.10506	7.3223	0.716485	0.219465	0.254271	305.44	286.86	233.71	328.1	91.83	60.2
chr1_B	344344732	344345132	401	*	5.04087	5.86352	2.92901	2.75197	2.778e-05	0.000132	76.79	58.08	39.8	13.25	5.4	4.2
chr3_A	182367396	182367796	401	*	3.43458	0	4.38319	-4.20866	2.783e-05	0.0001321	0.85	1.42	0	29.55	14.85	18.2
chrX	46776921	46777321	401	*	6.27649	7.10079	4.15197	2.77565	2.789e-05	0.0001324	168.08	106.95	136.75	36.68	4.05	12.6
chr1_B	226617184	226617584	401	*	3.90282	4.8571	0	4.51881	2.792e-05	0.0001326	40.1	23.37	23.47	0	0	2.8
chr4	253646671	253647071	401	*	8.2726	8.6054	7.83926	0.716901	0.153218	0.188655	328.48	363.36	476.6	389.23	163.4	134.39
chr4	442732032	442732432	401	*	8.2436	8.57922	7.80546	0.717049	0.185509	0.220754	426.6	378.94	341.89	420.82	160.7	89.59
chr6	190989173	190989573	401	*	4.5363	5.40312	2.03296	3.1629	2.802e-05	0.0001329	75.93	25.5	25.51	4.08	5.4	2.8
chr1_B	692995	693395	401	*	7.28589	8.09089	5.30223	2.6433	2.809e-05	0.0001333	257.66	250.03	310.25	81.51	25.66	11.2
chr5	227203316	227203716	401	*	2.88596	3.88596	0	5.11978	2.81e-05	0.0001333	15.36	10.62	18.37	0	0	0
chr1_A	51484394	51484794	401	*	6.64013	7.49068	4.29502	2.99046	2.818e-05	0.0001336	233.77	162.91	142.88	47.89	5.4	5.6
chr1_B	84588097	84588497	401	*	3.57436	4.54582	0	4.92898	2.82e-05	0.0001337	20.48	24.08	25.51	0	0	1.4
chr3_B	125449443	125449843	401	*	4.07341	4.97171	1.19652	3.45279	2.822e-05	0.0001337	38.39	33.29	22.45	4.08	0	2.8
chr4	275776505	275776905	401	*	7.92285	8.25872	7.48427	0.717964	0.180995	0.216419	346.4	282.61	289.84	330.13	118.84	88.19
chr4	200506001	200506401	401	*	6.45738	6.80165	6.0043	0.718318	0.244524	0.278527	104.94	106.25	123.49	132.46	40.51	19.6
chr4	62449482	62449882	401	*	5.71133	6.05981	5.25092	0.718332	0.270894	0.304032	95.56	63.75	40.82	82.53	13.5	18.2
chr1_A	73236031	73236431	401	*	2.95258	3.95258	0	5.16076	2.834e-05	0.0001342	23.04	7.08	16.33	0	0	0
chr2_B	299697184	299697584	401	*	3.94121	4.89671	0	4.54083	2.834e-05	0.0001342	33.27	16.29	39.8	0	0	2.8
chr2_B	129125603	129126003	401	*	7.33955	8.13483	5.42136	2.57767	2.838e-05	0.0001343	312.27	300.32	230.65	83.55	32.41	12.6
chr2_B	79611241	79611641	401	*	3.89288	4.82577	0.433432	4.06483	2.843e-05	0.0001346	32.42	24.08	28.58	0	4.05	0
chr1_B	284427662	284428062	401	*	2.98767	3.98767	0	5.18786	2.855e-05	0.0001351	27.3	14.17	6.12	0	0	0
chr6	235895252	235895652	401	*	3.05664	4.05664	0	5.22374	2.856e-05	0.0001351	27.3	4.25	18.37	0	0	0
chr1_B	163364542	163364942	401	*	3.6763	0.361305	4.60193	-3.82103	2.858e-05	0.0001352	0	2.83	1.02	34.64	27.01	11.2
chr2_B	157641883	157642283	401	*	3.63063	4.60319	0	4.96224	2.858e-05	0.0001352	29.86	13.46	29.6	0	0	1.4
chr5	199921859	199922259	401	*	3.49687	0	4.45089	-4.2782	2.859e-05	0.0001352	0	2.12	0	32.61	16.21	16.8
chr1_B	48698351	48698751	401	*	4.02933	4.94713	0.854973	3.66401	2.86e-05	0.0001352	45.22	26.92	20.41	4.08	1.35	0
chr1_A	15834780	15835180	401	*	3.57075	4.54317	0	4.92528	2.862e-05	0.0001352	23.89	20.54	25.51	0	1.35	0
chr4	199967067	199967467	401	*	8.21656	8.54812	7.78533	0.71834	0.13139	0.166932	366.87	349.9	406.18	348.48	159.35	153.99
chr2_B	109372482	109372882	401	*	3.97879	4.94738	0	4.63798	2.865e-05	0.0001354	47.78	14.17	30.62	2.04	0	0
chr2_B	316559976	316560376	401	*	3.82589	4.77849	0	4.46659	2.866e-05	0.0001354	26.45	28.33	27.55	0	1.35	1.4
chr6	188881875	188882275	401	*	5.87133	6.68473	3.82827	2.68957	2.871e-05	0.0001356	145.9	89.25	73.48	27.51	8.1	7
chr3_B	267964747	267965147	401	*	3.02552	4.02552	0	5.20707	2.877e-05	0.0001358	31.57	7.08	10.21	0	0	0
chr3_B	141302284	141302684	401	*	5.84782	6.64639	3.90793	2.58379	2.877e-05	0.0001358	114.33	89.25	96.95	28.53	8.1	8.4
chr4	454692128	454692528	401	*	7.59679	7.93447	7.1551	0.719444	0.190803	0.225983	282.41	225.95	225.54	266.96	86.43	74.2
chr6	251372707	251373107	401	*	3.89206	4.83612	0.175603	4.12549	2.879e-05	0.0001359	46.07	21.25	18.37	2.04	1.35	0
chr4	98316535	98316935	401	*	7.27416	7.61026	6.83518	0.720195	0.169344	0.204887	179.17	211.07	195.95	186.46	95.88	60.2
chr1_B	213053524	213053924	401	*	3.93478	4.84642	0.861624	3.75063	2.886e-05	0.0001361	34.98	24.79	26.53	0	4.05	1.4
chrX	76047565	76047965	401	*	4.27481	5.15861	1.58304	3.36764	2.887e-05	0.0001362	58.02	29.75	19.39	2.04	1.35	5.6
chr2_A	188782719	188783119	401	*	4.19107	5.12594	0.689361	4.011	2.892e-05	0.0001364	57.16	7.79	39.8	2.04	0	2.8
chr5	305138349	305138749	401	*	5.49637	6.33005	3.29722	2.8435	2.9e-05	0.0001367	108.36	68.71	64.29	18.34	1.35	9.8
chr1_B	324252150	324252550	401	*	2.87503	3.87503	0	5.111	2.903e-05	0.0001368	17.06	10.62	16.33	0	0	0
chr2_B	181417936	181418336	401	*	2.89859	3.89859	0	5.12814	2.91e-05	0.0001371	22.18	11.33	11.23	0	0	0
chr2_A	119947973	119948373	401	*	3.88389	4.81465	0.468247	4.05124	2.913e-05	0.0001372	40.95	24.08	19.39	0	1.35	2.8
chr1_B	107953813	107954213	401	*	4.15136	5.04412	1.34815	3.46318	2.921e-05	0.0001376	46.07	30.46	22.45	2.04	0	5.6
chr6	94217298	94217698	401	*	3.84504	4.79827	0	4.47976	2.922e-05	0.0001376	35.83	26.21	21.43	0	1.35	1.4
chr3_A	175698199	175698599	401	*	2.93761	3.93761	0	5.14969	2.923e-05	0.0001376	23.89	7.79	14.29	0	0	0
chr2_B	19429637	19430037	401	*	3.96516	0	4.96516	-6.03579	2.925e-05	0.0001377	0	0	0	70.31	10.8	12.6
chr2_B	201441993	201442393	401	*	4.04056	4.95633	0.900382	3.82637	2.931e-05	0.000138	36.69	34	22.45	0	0	5.6
chr1_B	178823933	178824333	401	*	3.6456	4.61942	0	4.97408	2.932e-05	0.000138	40.1	16.29	17.35	0	1.35	0
chrX	32889576	32889976	401	*	5.53501	6.36429	3.37149	2.80107	2.933e-05	0.000138	106.65	86.41	54.09	21.4	4.05	5.6
chr1_A	18258794	18259194	401	*	4.16086	5.06711	1.1704	3.66265	2.941e-05	0.0001383	37.54	28.33	34.7	0	6.75	0
chr2_A	19572698	19573098	401	*	2.862	3.862	0	5.10457	2.944e-05	0.0001385	17.92	13.46	12.25	0	0	0
chr1_A	13645116	13645516	401	*	4.28091	5.13311	1.92059	3.04792	2.958e-05	0.0001391	40.1	39.66	25.51	3.06	2.7	5.6
chr1_A	179506644	179507044	401	*	3.00714	4.00714	0	5.18951	2.959e-05	0.0001391	23.89	4.96	19.39	0	0	0
chr2_A	147234256	147234656	401	*	3.87886	4.81674	0.31027	4.08211	2.961e-05	0.0001392	42.66	18.42	23.47	1.02	2.7	0
chr2_A	53740831	53741231	401	*	3.62998	4.60352	0	4.96086	2.961e-05	0.0001392	34.98	13.46	24.49	0	1.35	0
chr2_B	113869454	113869854	401	*	3.99251	4.90692	0.87466	3.79175	2.967e-05	0.0001394	46.07	18.42	25.51	0	2.7	2.8
chr2_A	116188109	116188509	401	*	2.63177	0	3.63177	-5.30903	2.968e-05	0.0001394	0	0	0	23.44	6.75	7
chr3_A	267931957	267932357	401	*	4.01146	4.91691	1.03296	3.58991	2.968e-05	0.0001394	47.78	25.5	17.35	2.04	2.7	1.4
chr1_A	75904328	75904728	401	*	4.12079	5.02884	1.10324	3.52495	2.969e-05	0.0001394	46.93	25.5	25.51	5.09	1.35	0
chr6	13173647	13174047	401	*	3.94947	4.90522	0	4.54685	2.974e-05	0.0001396	48.63	19.83	21.43	0	0	2.8
chr2_B	321539552	321539952	401	*	3.74083	4.71543	0	5.03613	2.975e-05	0.0001396	49.49	19.12	10.21	0	0	1.4
chr3_B	281288998	281289398	401	*	4.00449	4.96345	0	4.59137	2.975e-05	0.0001396	52.9	14.17	26.53	0	2.7	0
chr3_A	83007715	83008115	401	*	4.02674	4.93764	0.965111	3.62008	2.977e-05	0.0001397	23.04	21.96	46.95	3.06	0	2.8
chr4	353801545	353801945	401	*	6.7697	7.1128	6.31869	0.721239	0.230741	0.265324	193.67	131.74	89.81	155.9	49.97	33.6
chr6	105346576	105346976	401	*	7.19353	7.96967	5.39498	2.45086	2.988e-05	0.0001401	245.72	201.16	305.15	79.48	22.96	23.8
chr5	281953343	281953743	401	*	2.90595	3.90595	0	5.13164	2.992e-05	0.0001403	23.04	12.75	9.18	0	0	0
chr1_A	117145933	117146333	401	*	2.9154	3.9154	0	5.13079	3.005e-05	0.0001409	17.06	7.79	20.41	0	0	0
chr4	465132972	465133372	401	*	8.09804	8.4314	7.66374	0.721321	0.137541	0.173152	302.88	363.36	369.44	325.04	139.1	144.19
chr2_B	45693904	45694304	401	*	3.87507	4.82844	0	4.49641	3.01e-05	0.0001411	22.18	37.54	25.51	0	0	2.8
chr5	12508081	12508481	401	*	3.65296	4.62595	0	4.97386	3.013e-05	0.0001412	37.54	12.04	24.49	0	0	1.4
chr2_A	3088680	3089080	401	*	3.08631	4.08631	0	5.24311	3.014e-05	0.0001412	34.13	12.75	4.08	0	0	0
chr3_A	40099214	40099614	401	*	6.82036	7.63017	4.8031	2.67204	3.017e-05	0.0001413	225.24	206.82	162.27	59.1	14.85	9.8
chr4	466393811	466394211	401	*	7.846	8.1842	7.40344	0.721378	0.189598	0.224908	302.03	312.36	258.2	324.02	101.28	82.6
chr1_A	23087993	23088393	401	*	7.68927	8.46464	5.89527	2.44863	3.019e-05	0.0001414	374.55	348.48	336.78	118.2	33.76	26.6
chr2_A	54952011	54952411	401	*	3.8981	4.80127	0.952871	3.5139	3.024e-05	0.0001415	28.16	26.92	28.58	3.06	1.35	1.4
chr5	101774609	101775009	401	*	3.86774	4.82255	0	4.49724	3.027e-05	0.0001416	35.83	27.62	21.43	0	2.7	0
chr3_A	174316733	174317133	401	*	3.56667	4.53798	0	4.91677	3.029e-05	0.0001417	24.74	18.42	26.53	0	0	1.4
chr2_B	278237834	278238234	401	*	2.94478	3.94478	0	5.15558	3.03e-05	0.0001417	25.6	13.46	7.14	0	0	0
chr4	294529596	294529996	401	*	7.21504	7.5579	6.76441	0.722516	0.224376	0.258979	198.79	175.66	190.84	222.13	64.82	39.2
chr1_B	54913393	54913793	401	*	2.88378	3.88378	0	5.11621	3.034e-05	0.0001419	21.33	12.75	10.21	0	0	0
chrX	61118935	61119335	401	*	3.20405	0	4.18545	-5.05126	3.039e-05	0.0001421	0	0.71	0	28.53	14.85	11.2
chr2_B	335848626	335849026	401	*	4.58868	5.4762	1.85173	3.36283	3.049e-05	0.0001425	81.91	24.08	27.55	4.08	6.75	0
chr1_B	109924948	109925348	401	*	3.85372	4.80809	0	4.48758	3.05e-05	0.0001425	29.01	32.58	22.45	0	2.7	0
chr3_A	263122976	263123376	401	*	3.74624	4.72184	0	5.03697	3.057e-05	0.0001429	52.04	14.87	12.25	0	1.35	0
chr2_B	210936564	210936964	401	*	5.59719	6.37968	3.76023	2.48072	3.06e-05	0.000143	72.52	70.12	107.16	21.4	9.45	9.8
chr6	251633015	251633415	401	*	6.15962	6.97254	4.12004	2.68709	3.065e-05	0.0001432	164.67	116.16	95.93	35.66	8.1	8.4
chr5	211742432	211742832	401	*	4.16529	5.04168	1.55901	3.27515	3.067e-05	0.0001432	46.07	26.21	26.53	2.04	5.4	1.4
chr2_A	311093080	311093480	401	*	2.60876	0	3.60876	-5.29013	3.075e-05	0.0001436	0	0	0	21.4	5.4	9.8
chr1_A	98390695	98391095	401	*	2.62985	0	3.62985	-5.3045	3.076e-05	0.0001436	0	0	0	23.44	8.1	5.6
chr4	367565988	367566388	401	*	8.51975	8.85503	8.08216	0.723043	0.153763	0.189189	430.01	530.52	428.63	478.9	203.92	130.19
chr2_B	157843751	157844151	401	*	3.95573	4.90145	0.196518	4.16898	3.087e-05	0.000144	54.6	17.71	17.35	2.04	0	1.4
chr3_A	151812495	151812895	401	*	6.24218	7.04924	4.24423	2.64637	3.094e-05	0.0001443	169.78	111.2	116.34	37.7	12.15	7
chr1_B	176106695	176107095	401	*	7.18572	8.00089	5.12985	2.71341	3.105e-05	0.0001449	238.89	247.91	281.67	77.44	10.8	16.8
chr4	135300645	135301045	401	*	3.68836	4.03442	3.23217	0.723859	0.269966	0.303105	21.33	15.58	12.25	10.19	5.4	12.6
chr1_A	76361960	76362360	401	*	7.47374	8.25542	5.64172	2.48728	3.115e-05	0.0001452	301.18	323.69	291.88	97.82	33.76	18.2
chr2_B	235925117	235925517	401	*	3.11785	4.11785	0	5.25298	3.115e-05	0.0001452	29.86	2.83	19.39	0	0	0
chr2_A	58900151	58900551	401	*	4.31305	5.16358	1.9682	3.05199	3.115e-05	0.0001452	41.81	36.12	29.6	2.04	2.7	7
chr6	248616386	248616786	401	*	3.7935	4.73352	0.175603	4.04241	3.125e-05	0.0001456	33.27	24.08	22.45	2.04	1.35	0
chr1_B	376398637	376399037	401	*	2.84065	3.84065	0	5.08503	3.131e-05	0.0001459	12.8	14.87	15.31	0	0	0
chr1_A	7621323	7621723	401	*	4.71638	5.60301	1.99044	3.29618	3.135e-05	0.000146	79.35	20.54	45.92	9.17	1.35	1.4
chr2_B	79055500	79055900	401	*	3.26039	0	4.23455	-5.07981	3.139e-05	0.0001462	0	0	1.02	30.57	18.91	7
chr2_B	11234497	11234897	401	*	7.87682	8.60837	6.31864	2.1957	3.14e-05	0.0001462	353.22	409.4	408.22	136.54	56.72	46.2
chr3_B	237407956	237408356	401	*	3.54698	4.51893	0	4.90494	3.148e-05	0.0001465	23.89	25.5	19.39	0	1.35	0
chr4	108755753	108756153	401	*	7.97913	8.31948	7.53285	0.72473	0.196683	0.231715	313.97	330.07	314.33	367.83	110.74	77
chr1_A	324200383	324200783	401	*	3.55701	0	4.51293	-4.32396	3.151e-05	0.0001466	0	2.12	0	39.74	17.56	11.2
chr3_B	301906767	301907167	401	*	4.24672	5.15656	1.20177	3.7184	3.151e-05	0.0001466	60.58	12.75	33.68	0	2.7	4.2
chr2_A	44884830	44885230	401	*	4.16026	5.04445	1.46388	3.31117	3.153e-05	0.0001467	43.51	26.92	28.58	4.08	0	4.2
chr1_A	10564468	10564868	401	*	7.35763	8.18205	5.23218	2.78381	3.154e-05	0.0001467	349.81	275.53	245.95	86.61	12.15	14
chr1_A	175938291	175938691	401	*	4.09981	5.02199	0.84847	3.88324	3.157e-05	0.0001468	52.04	21.96	23.47	0	5.4	0
chr1_A	67333133	67333533	401	*	3.57499	0	4.53321	-4.65564	3.157e-05	0.0001468	0	0	2.04	40.76	18.91	9.8
chr1_A	45911185	45911585	401	*	3.97642	4.92292	0.196518	4.17887	3.174e-05	0.0001475	39.25	9.92	41.84	2.04	0	1.4
chr6	243830141	243830541	401	*	7.09272	7.88331	5.20492	2.54278	3.176e-05	0.0001476	278.14	246.49	183.7	72.34	24.31	14
chr5	229210386	229210786	401	*	2.86348	3.86348	0	5.09448	3.179e-05	0.0001477	13.65	10.62	19.39	0	0	0
chr2_B	151863880	151864280	401	*	4.06431	4.96194	1.19652	3.43631	3.181e-05	0.0001478	24.74	26.92	41.84	4.08	0	2.8
chr4	304193731	304194131	401	*	8.55949	8.89386	8.12347	0.725015	0.133378	0.168892	424.04	556.02	447	463.61	212.02	160.99
chr3_A	320361502	320361902	401	*	2.52715	0	3.52715	-5.23256	3.192e-05	0.0001482	0	0	0	15.28	8.1	11.2
chr1_A	101662052	101662452	401	*	3.80499	4.73775	0.348147	4.01176	3.197e-05	0.0001484	26.45	21.96	31.64	1.02	0	2.8
chr1_A	35717259	35717659	401	*	3.87152	4.83122	0	4.52089	3.198e-05	0.0001484	43.51	18.42	23.47	1.02	0	1.4
chr4	442659870	442660270	401	*	7.16288	7.50592	6.71195	0.725417	0.21354	0.248347	210.74	176.37	158.19	208.88	59.42	46.2
chr4	350927335	350927735	401	*	5.71781	6.07157	5.2481	0.726009	0.280316	0.312927	100.68	53.12	47.97	86.61	16.21	11.2
chr3_A	64246311	64246711	401	*	2.84755	3.84755	0	5.08486	3.207e-05	0.0001488	14.5	11.33	17.35	0	0	0
chr1_B	54934497	54934897	401	*	5.58587	6.37377	3.71511	2.51663	3.21e-05	0.0001489	75.93	87.12	85.73	21.4	5.4	12.6
chr5	292844859	292845259	401	*	3.43337	0	4.41752	-5.19418	3.218e-05	0.0001492	0	0.71	0	48.91	5.4	9.8
chr1_B	340455179	340455579	401	*	3.51673	0	4.48666	-4.69677	3.22e-05	0.0001492	0	1.42	0	32.61	9.45	25.2
chr2_B	224479628	224480028	401	*	2.52302	0	3.52302	-5.2297	3.22e-05	0.0001492	0	0	0	15.28	10.8	8.4
chr4	407586236	407586636	401	*	8.46024	8.79697	8.02019	0.72839	0.142172	0.177743	410.38	466.77	457.21	453.43	174.21	151.19
chr5	11371396	11371796	401	*	2.88397	3.88397	0	5.10463	3.231e-05	0.0001497	13.65	9.21	21.43	0	0	0
chr3_B	196902281	196902681	401	*	7.53918	8.32189	5.70081	2.49374	3.235e-05	0.0001499	385.64	313.07	261.26	103.93	29.71	22.4
chr3_B	16680645	16681045	401	*	7.31455	8.07381	5.61261	2.34902	3.237e-05	0.0001499	327.63	224.53	256.16	87.63	28.36	30.8
chr4	469155621	469156021	401	*	7.02541	7.36797	6.5753	0.728757	0.195378	0.230539	215	152.99	127.57	167.11	76.98	42
chr2_B	83565350	83565750	401	*	7.54094	8.27969	5.94702	2.23371	3.248e-05	0.0001504	288.38	326.53	317.39	102.91	49.97	32.2
chr2_B	322779091	322779491	401	*	3.85746	4.81761	0	4.50998	3.258e-05	0.0001508	31.57	16.29	36.74	1.02	1.35	0
chr2_A	142774431	142774831	401	*	2.94565	3.94565	0	5.14076	3.261e-05	0.0001509	15.36	6.37	24.49	0	0	0
chr3_A	42987654	42988054	401	*	3.88949	4.84416	0	4.50126	3.263e-05	0.000151	44.37	16.29	25.51	0	1.35	1.4
chr4	365032508	365032908	401	*	8.66741	9.0049	8.22605	0.728811	0.150324	0.185849	549.45	546.81	444.96	547.17	198.52	152.59
chr4	33846126	33846526	401	*	7.96783	8.30636	7.5247	0.72893	0.156951	0.192376	342.98	297.49	309.23	323	118.84	110.59
chr2_B	289772012	289772412	401	*	5.86095	6.68628	3.72843	2.77302	3.273e-05	0.0001514	126.27	94.91	87.77	27.51	9.45	2.8
chr1_B	366482218	366482618	401	*	2.92707	3.92707	0	5.13372	3.278e-05	0.0001516	25.6	7.79	12.25	0	0	0
chr1_B	219727557	219727957	401	*	5.21812	6.0075	3.33803	2.52315	3.28e-05	0.0001516	73.37	57.37	62.25	15.28	9.45	5.6
chr4	385341139	385341539	401	*	7.67435	8.01433	7.22872	0.730992	0.161396	0.196904	215.86	281.2	278.61	257.79	103.98	88.19
chr5	40699007	40699407	401	*	6.75752	7.5412	4.91323	2.49531	3.291e-05	0.0001521	252.54	157.24	149	56.04	17.56	16.8
chr5	17298742	17299142	401	*	3.79333	4.76972	0	5.05697	3.291e-05	0.0001521	43.51	5.67	32.66	0	1.35	0
chr4	445309463	445309863	401	*	7.49616	7.83929	7.04509	0.731784	0.192183	0.227368	302.03	230.91	154.1	237.41	98.58	60.2
chr2_A	334673591	334673991	401	*	5.55111	6.41133	3.11428	3.05554	3.309e-05	0.0001528	95.56	75.08	84.71	20.38	0	5.6
chr2_B	57553367	57553767	401	*	3.81515	4.76739	0	4.44768	3.31e-05	0.0001528	31.57	20.54	29.6	0	1.35	1.4
chr4	117038980	117039380	401	*	8.41693	8.75693	7.97127	0.732392	0.159581	0.195089	402.71	451.19	443.94	449.35	198.52	104.99
chrX	772416	772816	401	*	3.97784	4.93524	0	4.56467	3.317e-05	0.0001531	55.46	24.08	12.25	0	1.35	1.4
chr2_A	227317812	227318212	401	*	4.83211	5.69411	2.37769	3.06366	3.32e-05	0.0001532	75.93	37.54	41.84	10.19	5.4	0
chr3_A	269915084	269915484	401	*	3.79377	4.74528	0	4.43444	3.328e-05	0.0001536	25.6	28.33	26.53	0	1.35	1.4
chr5	305224845	305225245	401	*	3.53336	4.50399	0	4.8907	3.33e-05	0.0001536	23.89	24.79	19.39	0	0	1.4
chr1_A	21019883	21020283	401	*	3.85944	4.78452	0.554914	3.77109	3.335e-05	0.0001538	35.83	23.37	23.47	3.06	1.35	0
chr4	400561283	400561683	401	*	7.79987	8.14071	7.35277	0.732746	0.163995	0.199463	323.36	287.57	235.75	287.34	113.44	89.59
chr5	31410849	31411249	401	*	6.10624	6.8943	4.23455	2.52141	3.346e-05	0.0001543	157.84	104.12	94.91	30.57	18.91	7
chr4	364019937	364020337	401	*	8.26416	8.60333	7.81993	0.7347	0.137785	0.173368	394.17	388.86	383.73	384.14	159.35	134.39
chr1_A	372989645	372990045	401	*	3.66242	4.63559	0	4.97528	3.36e-05	0.0001549	43.51	19.83	11.23	0	0	1.4
chr2_A	293912949	293913349	401	*	3.98125	4.94989	0	4.63167	3.364e-05	0.000155	53.75	13.46	25.51	2.04	0	0
chr2_A	32636879	32637279	401	*	3.97382	4.93032	0	4.55463	3.366e-05	0.0001551	53.75	16.29	21.43	0	0	2.8
chr2_B	260648604	260649004	401	*	2.92248	3.92248	0	5.13195	3.372e-05	0.0001553	25.6	12.75	7.14	0	0	0
chr4	99799954	99800354	401	*	8.8589	9.19587	8.41844	0.734756	0.114762	0.149888	564.81	607.72	586.82	564.49	268.74	193.19
chr2_A	325946563	325946963	401	*	5.98274	6.78744	4.00119	2.6252	3.378e-05	0.0001555	140.78	97.75	92.87	31.59	9.45	7
chr2_A	32416908	32417308	401	*	2.8237	3.8237	0	5.06919	3.381e-05	0.0001556	15.36	14.87	12.25	0	0	0
chr1_A	7304849	7305249	401	*	2.88031	3.88031	0	5.1028	3.389e-05	0.000156	23.04	9.92	11.23	0	0	0
chr1_A	236873132	236873532	401	*	2.93802	3.93802	0	5.14531	3.402e-05	0.0001565	13.65	26.21	6.12	0	0	0
chr5	231641237	231641637	401	*	3.99895	0	4.99895	-6.02917	3.415e-05	0.0001571	0	0	0	71.33	16.21	8.4
chr1_A	25129503	25129903	401	*	2.82577	3.82577	0	5.06743	3.415e-05	0.0001571	16.21	12.04	14.29	0	0	0
chr3_A	231546206	231546606	401	*	7.21474	7.98775	5.43468	2.43069	3.416e-05	0.0001571	280.7	270.57	210.23	80.5	31.06	18.2
chr6	38849990	38850390	401	*	3.86418	4.82452	0	4.51471	3.419e-05	0.0001572	43.51	17	24.49	1.02	1.35	0
chr3_A	256654497	256654897	401	*	2.88776	3.88776	0	5.10789	3.423e-05	0.0001574	23.89	11.33	9.18	0	0	0
chr4	454038491	454038891	401	*	7.49668	7.84028	7.04478	0.73593	0.175396	0.210962	261.93	224.53	201.05	238.43	90.48	67.2
chr3_A	162178453	162178853	401	*	3.60426	4.58397	0	4.93981	3.428e-05	0.0001575	39.25	18.42	14.29	1.02	0	0
chr3_B	275181613	275182013	401	*	2.49819	0	3.49819	-5.20613	3.432e-05	0.0001577	0	0	0	13.25	9.45	11.2
chr3_B	290536456	290536856	401	*	3.82124	4.74885	0.468247	3.99205	3.442e-05	0.0001581	33.27	19.83	27.55	0	1.35	2.8
chr3_A	1817162	1817562	401	*	4.12653	5.02448	1.25451	3.47362	3.442e-05	0.0001581	52.9	30.46	14.29	3.06	2.7	1.4
chr4	227777685	227778085	401	*	6.27295	6.62458	5.80701	0.73605	0.237774	0.272162	148.46	84.29	63.27	113.1	31.06	23.8
chr1_B	46982009	46982409	401	*	3.53256	4.50318	0	4.88799	3.473e-05	0.0001594	21.33	28.33	18.37	0	0	1.4
chr3_B	273654106	273654506	401	*	4.79626	5.65752	2.34905	3.08259	3.473e-05	0.0001594	89.59	24.08	37.76	7.13	6.75	1.4
chr1_A	104292387	104292787	401	*	3.91872	4.8285	0.87466	3.72466	3.478e-05	0.0001596	37.54	19.12	28.58	0	2.7	2.8
chr2_A	91652584	91652984	401	*	3.54143	4.51223	0	4.89219	3.483e-05	0.0001598	29.86	21.25	17.35	0	0	1.4
chr1_A	107528479	107528879	401	*	2.96036	3.96036	0	5.14515	3.484e-05	0.0001598	21.33	4.96	20.41	0	0	0
chr3_B	276098537	276098937	401	*	4.12248	5.00308	1.46825	3.37891	3.496e-05	0.0001603	29.01	30.46	36.74	0	2.7	5.6
chr1_A	8866424	8866824	401	*	8.35394	9.08097	6.81765	2.17156	3.504e-05	0.0001607	494	558.14	572.53	203.79	70.22	64.4
chr2_A	155578587	155578987	401	*	3.50443	0	4.47096	-4.66612	3.504e-05	0.0001607	0.85	0.71	0	41.78	12.15	12.6
chr5	61006068	61006468	401	*	2.54704	0	3.54704	-5.23348	3.507e-05	0.0001608	0	0	0	14.27	5.4	15.4
chr1_B	89941051	89941451	401	*	3.94657	4.90914	0	4.57219	3.509e-05	0.0001608	52.9	12.75	24.49	1.02	1.35	0
chr3_B	138344819	138345219	401	*	2.92176	3.92176	0	5.12464	3.511e-05	0.0001609	26.45	7.79	11.23	0	0	0
chr6	235740227	235740627	401	*	7.29424	8.0967	5.32804	2.6229	3.513e-05	0.000161	353.22	274.11	193.91	83.55	22.96	14
chr2_B	287094646	287095046	401	*	3.66025	4.64074	0	4.97302	3.514e-05	0.000161	46.07	13.46	15.31	1.02	0	0
chr2_B	197154107	197154507	401	*	3.82107	4.77437	0	4.45391	3.515e-05	0.000161	32.42	26.21	23.47	0	2.7	0
chr4	407307928	407308328	401	*	8.48031	8.8179	8.03878	0.736106	0.114397	0.149494	394.17	492.27	467.41	412.67	199.87	176.39
chr4	350745276	350745676	401	*	8.23956	8.57971	7.79364	0.736161	0.14375	0.179302	441.1	417.9	288.82	370.89	170.16	124.59
chr1_B	136339753	136340153	401	*	5.31607	6.12186	3.32693	2.63584	3.535e-05	0.0001618	91.29	75.79	41.84	16.3	5.4	8.4
chr1_A	221959851	221960251	401	*	3.53152	4.50317	0	4.88172	3.539e-05	0.0001619	19.62	19.83	28.58	0	1.35	0
chr1_B	314740025	314740425	401	*	2.59367	0	3.59367	-5.26842	3.539e-05	0.0001619	0	0	0	22.42	5.4	8.4
chr1_B	47379743	47380143	401	*	2.81514	3.81514	0	5.05824	3.547e-05	0.0001623	16.21	12.75	13.27	0	0	0
chr1_B	89903819	89904219	401	*	2.51117	0	3.51117	-5.214	3.557e-05	0.0001627	0	0	0	16.3	8.1	9.8
chr2_A	288391820	288392220	401	*	6.66804	7.43796	4.90595	2.40749	3.558e-05	0.0001627	196.23	149.45	174.51	52.98	22.96	14
chr1_A	49721191	49721591	401	*	5.86201	6.65468	3.96083	2.5459	3.563e-05	0.0001628	134.8	97.04	70.42	27.51	10.8	8.4
chr2_A	95749854	95750254	401	*	4.03166	4.92686	1.19652	3.40932	3.563e-05	0.0001628	24.74	38.96	27.55	4.08	0	2.8
chr6	66003615	66004015	401	*	2.50909	0	3.50909	-5.21255	3.574e-05	0.0001633	0	0	0	16.3	9.45	8.4
chr3_B	141168676	141169076	401	*	2.51993	0	3.51993	-5.21317	3.589e-05	0.000164	0	0	0	11.21	16.21	7
chr1_A	8809162	8809562	401	*	3.55241	4.53137	0	4.90318	3.591e-05	0.000164	32.42	22.67	14.29	1.02	0	0
chrX	4975766	4976166	401	*	5.981	6.8412	3.54433	3.05848	3.595e-05	0.0001641	140.78	106.25	96.95	29.55	4.05	1.4
chr6	181325217	181325617	401	*	5.17246	6.03948	2.66701	3.09697	3.595e-05	0.0001641	76.79	46.04	74.5	16.3	1.35	1.4
chr5	24967902	24968302	401	*	2.92921	3.92921	0	5.13268	3.598e-05	0.0001643	22.18	18.42	5.1	0	0	0
chr1_A	167104606	167105006	401	*	3.5422	4.52101	0	4.89115	3.602e-05	0.0001644	26.45	14.87	27.55	1.02	0	0
chr3_A	99108506	99108906	401	*	2.81459	3.81459	0	5.05837	3.602e-05	0.0001644	11.94	17	13.27	0	0	0
chr2_B	223197748	223198148	401	*	4.21692	5.13108	1.10324	3.60551	3.604e-05	0.0001644	60.58	17	27.55	5.09	1.35	0
chr5	301033609	301034009	401	*	2.66516	0	3.66516	-5.30938	3.607e-05	0.0001646	0	0	0	24.45	10.8	2.8
chr4	144274063	144274463	401	*	8.44226	8.77975	8.00092	0.73619	0.113278	0.148315	380.52	485.9	452.11	386.18	225.52	156.79
chr3_B	189183598	189183998	401	*	7.97541	8.7644	6.09778	2.53515	3.614e-05	0.0001648	447.07	411.52	445.98	142.65	43.21	19.6
chr2_A	111958995	111959395	401	*	4.06227	4.94793	1.34815	3.37688	3.626e-05	0.0001653	34.98	29.04	28.58	2.04	0	5.6
chr6	84847746	84848146	401	*	3.02239	4.02239	0	5.18512	3.632e-05	0.0001655	34.13	8.5	6.12	0	0	0
chrX	64601025	64601425	401	*	2.83501	3.83501	0	5.06487	3.634e-05	0.0001656	12.8	10.62	19.39	0	0	0
chr6	156816153	156816553	401	*	8.10189	8.84748	6.47302	2.27187	3.638e-05	0.0001658	397.59	452.6	531.71	166.09	48.62	51.8
chr6	249198924	249199324	401	*	3.57734	4.55666	0	4.9189	3.639e-05	0.0001658	34.98	23.37	12.25	1.02	0	0
chr2_B	311897730	311898130	401	*	4.21591	5.12763	1.14157	3.7132	3.645e-05	0.000166	61.43	14.87	28.58	1.02	0	5.6
chr1_A	24999460	24999860	401	*	3.06979	4.06979	0	5.20848	3.649e-05	0.0001662	28.16	2.83	19.39	0	0	0
chr4	457259972	457260372	401	*	6.90158	7.25326	6.43555	0.737283	0.239118	0.273436	160.4	154.41	142.88	188.5	44.56	26.6
chr1_A	49750473	49750873	401	*	3.82413	4.78334	0	4.48324	3.652e-05	0.0001662	40.95	21.25	20.41	1.02	1.35	0
chr2_B	160458952	160459352	401	*	7.30141	8.10758	5.30969	2.64892	3.654e-05	0.0001663	372.84	218.87	235.75	79.48	29.71	9.8
chr2_B	152442048	152442448	401	*	5.80259	6.77826	0.900382	5.0563	3.664e-05	0.0001667	184.29	97.04	47.97	0	0	5.6
chr2_B	58087598	58087998	401	*	3.88433	4.83367	0.0270595	4.1402	3.668e-05	0.0001669	45.22	21.96	18.37	3.06	0	0
chr2_A	229782896	229783296	401	*	2.91878	3.91878	0	5.1133	3.668e-05	0.0001669	14.5	6.37	24.49	0	0	0
chr4	458309167	458309567	401	*	7.96607	8.30712	7.51859	0.737529	0.143366	0.17889	280.7	319.44	350.05	304.66	140.45	104.99
chr3_A	1435036	1435436	401	*	5.33824	6.16581	3.18824	2.8418	3.686e-05	0.0001676	107.5	70.12	37.76	5.09	4.05	18.2
chr2_B	214577020	214577420	401	*	5.12248	5.94219	3.03292	2.71518	3.692e-05	0.0001678	53.75	62.33	68.38	16.3	4.05	4.2
chr4	441436601	441437001	401	*	7.5101	7.85528	7.05547	0.738258	0.184543	0.219824	325.92	207.53	161.25	224.17	117.49	57.4
chr2_B	251926025	251926425	401	*	5.27033	6.04754	3.46539	2.44895	3.698e-05	0.000168	77.64	52.41	68.38	15.28	9.45	8.4
chr2_B	22646272	22646672	401	*	2.89517	3.89517	0	5.10673	3.7e-05	0.0001681	24.74	12.75	7.14	0	0	0
chr3_B	10605323	10605723	401	*	3.95486	4.91686	0	4.57771	3.705e-05	0.0001683	33.27	48.16	9.18	1.02	0	1.4
chr5	18396254	18396654	401	*	3.62096	4.59433	0	4.94035	3.712e-05	0.0001686	41.81	18.42	12.25	0	1.35	0
chr3_B	274467404	274467804	401	*	2.84959	3.84959	0	5.07136	3.712e-05	0.0001686	15.36	8.5	19.39	0	0	0
chr1_B	16413909	16414309	401	*	2.90326	3.90326	0	5.1124	3.715e-05	0.0001687	23.89	14.87	6.12	0	0	0
chr6	248825899	248826299	401	*	3.97406	4.88895	0.84847	3.77522	3.718e-05	0.0001688	35.83	25.5	27.55	0	5.4	0
chr1_A	94097397	94097797	401	*	3.63004	4.61012	0	4.94458	3.726e-05	0.0001691	32.42	9.21	31.64	1.02	0	0
chr2_B	271152347	271152747	401	*	6.50636	7.35984	4.13419	3.01009	3.73e-05	0.0001693	252.54	131.04	109.2	41.78	8.1	2.8
chr1_B	320938747	320939147	401	*	3.59557	4.56846	0	4.92375	3.734e-05	0.0001694	38.39	20.54	12.25	0	1.35	0
chr1_A	180207220	180207620	401	*	6.92167	7.72444	4.95339	2.62079	3.736e-05	0.0001694	273.02	194.07	167.37	64.19	17.56	11.2
chr4	401751878	401752278	401	*	7.95665	8.3044	7.49754	0.73845	0.209637	0.24444	417.21	297.49	233.71	365.8	116.14	60.2
chr2_B	223674897	223675297	401	*	2.85218	3.85218	0	5.0764	3.743e-05	0.0001697	22.18	9.92	11.23	0	0	0
chr2_B	109817608	109818008	401	*	2.57343	0	3.57343	-5.24884	3.746e-05	0.0001698	0	0	0	19.36	12.15	4.2
chr4	232463687	232464087	401	*	8.29801	8.6414	7.84649	0.73861	0.166006	0.201498	401.85	407.27	388.83	423.88	174.21	92.39
chr6	252742743	252743143	401	*	2.90791	3.90791	0	5.11418	3.748e-05	0.0001699	24.74	14.17	6.12	0	0	0
chr3_B	126375156	126375556	401	*	3.90835	4.82226	0.798726	3.73646	3.749e-05	0.0001699	29.01	19.12	36.74	1.02	0	4.2
chr6	7199936	7200336	401	*	3.51425	4.48449	0	4.86978	3.758e-05	0.0001702	22.18	27.62	17.35	0	0	1.4
chr4	380643003	380643403	401	*	8.15826	8.50217	7.70583	0.738639	0.170751	0.206263	344.69	416.48	326.58	398.4	121.54	106.39
chrX	6947150	6947550	401	*	3.83755	4.78519	0.0270595	4.10136	3.766e-05	0.0001705	39.25	24.08	19.39	3.06	0	0
chr2_B	140957800	140958200	401	*	4.5823	5.44309	2.13988	3.03561	3.783e-05	0.0001713	49.49	36.12	44.9	9.17	4.05	0
chr1_B	375981705	375982105	401	*	3.62476	4.59721	0	4.94044	3.784e-05	0.0001713	42.66	17.71	12.25	0	0	1.4
chr3_B	292153409	292153809	401	*	3.86149	4.79287	0.433432	4.02835	3.794e-05	0.0001717	35.83	26.92	20.41	0	4.05	0
chr1_A	279762051	279762451	401	*	4.39983	5.29921	1.508	3.41926	3.809e-05	0.0001723	65.7	26.92	25.51	7.13	0	1.4
chr3_B	113728282	113728682	401	*	7.79421	8.53209	6.2047	2.22787	3.809e-05	0.0001723	414.65	359.11	336.78	129.4	52.67	39.2
chr2_B	298827124	298827524	401	*	2.99136	3.99136	0	5.15769	3.81e-05	0.0001723	28.16	4.25	15.31	0	0	0
chr2_B	45511975	45512375	401	*	8.24426	8.98919	6.61884	2.26832	3.818e-05	0.0001726	507.65	510.69	506.2	181.37	74.27	39.2
chr2_B	307739900	307740300	401	*	3.9742	4.88748	0.87466	3.76363	3.83e-05	0.0001731	40.95	14.17	33.68	0	2.7	2.8
chr5	19427281	19427681	401	*	8.30318	9.02717	6.78139	2.15453	3.845e-05	0.0001738	515.33	519.19	530.69	195.64	76.98	57.4
chr2_B	205931917	205932317	401	*	3.46775	0	4.43018	-4.60706	3.855e-05	0.0001742	1.71	0	0	30.57	24.31	9.8
chr1_A	228743686	228744086	401	*	4.47089	5.32299	2.11156	2.99265	3.855e-05	0.0001742	58.02	21.25	40.82	6.11	4.05	2.8
chr3_A	17662222	17662622	401	*	3.66224	4.6354	0	4.9665	3.856e-05	0.0001742	34.13	33.29	7.14	0	0	1.4
chr1_A	155912160	155912560	401	*	2.62756	0	3.62756	-5.27649	3.86e-05	0.0001744	0	0	0	20.38	2.7	14
chr1_B	344405160	344405560	401	*	4.02655	4.9047	1.40046	3.32092	3.867e-05	0.0001746	39.25	24.08	26.53	1.02	2.7	4.2
chr4	275580853	275581253	401	*	8.01393	8.35767	7.56178	0.7397	0.162686	0.198174	371.14	308.82	304.13	343.38	129.64	93.79
chr5	13615986	13616386	401	*	7.48518	8.28459	5.53961	2.60271	3.884e-05	0.0001753	342.98	290.4	302.08	93.74	10.8	35
chr3_A	29416981	29417381	401	*	3.83965	4.76995	0.433432	4.0089	3.894e-05	0.0001757	33.27	24.08	24.49	0	4.05	0
chr1_A	43730689	43731089	401	*	2.82029	3.82029	0	5.05013	3.906e-05	0.0001763	10.24	12.75	19.39	0	0	0
chr2_B	312168103	312168503	401	*	2.80366	3.80366	0	5.04336	3.914e-05	0.0001766	17.92	12.75	11.23	0	0	0
chr1_B	333315810	333316210	401	*	4.62749	5.46147	2.42592	2.9141	3.916e-05	0.0001766	40.95	36.12	55.11	1.02	8.1	7
chr5	174576371	174576771	401	*	7.4103	8.17224	5.69352	2.36331	3.928e-05	0.0001772	276.43	321.57	267.39	93.74	40.51	21
chr5	193473533	193473933	401	*	4.04312	4.94034	1.18093	3.55078	3.931e-05	0.0001772	41.81	24.79	25.51	0	5.4	1.4
chr1_A	41809357	41809757	401	*	4.12957	5.00124	1.57507	3.22494	3.938e-05	0.0001775	24.74	23.37	47.97	2.04	2.7	4.2
chr2_A	47085607	47086007	401	*	3.00378	4.00378	0	5.1644	3.94e-05	0.0001776	33.27	5.67	9.18	0	0	0
chr1_A	50780410	50780810	401	*	7.2199	8.17801	3.09296	4.46593	3.941e-05	0.0001776	368.58	272.7	227.58	21.4	0	4.2
chr3_B	131125756	131126156	401	*	3.50398	4.474	0	4.85642	3.949e-05	0.0001779	28.16	19.12	19.39	0	0	1.4
chr2_A	53810125	53810525	401	*	2.88124	3.88124	0	5.08343	3.958e-05	0.0001783	13.65	7.08	23.47	0	0	0
chr4	131174743	131175143	401	*	8.07285	8.41602	7.62171	0.740743	0.151065	0.186572	348.1	301.03	375.56	345.42	140.45	104.99
chr1_B	287215201	287215601	401	*	3.67421	0	4.67421	-5.84583	3.967e-05	0.0001787	0	0	0	56.04	12.15	8.4
chr6	204825737	204826137	401	*	2.8136	3.8136	0	5.04753	3.977e-05	0.0001791	19.62	11.33	11.23	0	0	0
chr1_A	304660744	304661144	401	*	2.83653	3.83653	0	5.0572	3.992e-05	0.0001797	9.39	12.04	21.43	0	0	0
chr1_A	172294776	172295176	401	*	2.89245	3.89245	0	5.09308	3.993e-05	0.0001797	23.89	6.37	14.29	0	0	0
chr4	313938863	313939263	401	*	7.05439	7.40666	6.58731	0.740819	0.234853	0.269325	267.05	140.95	101.03	196.65	54.02	37.8
chr5	129973577	129973977	401	*	8.18992	8.91345	6.67031	2.15146	4.008e-05	0.0001803	447.93	496.52	502.11	179.33	70.22	56
chr2_B	267718580	267718980	401	*	2.79733	3.79733	0	5.03957	4.009e-05	0.0001803	14.5	17	10.21	0	0	0
chr4	291297078	291297478	401	*	7.65031	7.99635	7.19417	0.74094	0.177292	0.212877	255.1	241.53	269.43	277.15	82.38	79.8
chr3_B	311081664	311082064	401	*	7.6211	8.39085	5.86003	2.41023	4.017e-05	0.0001806	333.6	366.19	307.19	115.14	29.71	29.4
chr3_B	79688752	79689152	401	*	3.50129	4.47232	0	4.85127	4.021e-05	0.0001808	21.33	17.71	27.55	0	1.35	0
chr3_A	7339762	7340162	401	*	2.86254	3.86254	0	5.07931	4.022e-05	0.0001808	23.04	13.46	7.14	0	0	0
chr1_B	376609768	376610168	401	*	2.93428	3.93428	0	5.12374	4.022e-05	0.0001808	27.3	13.46	5.1	0	0	0
chr4	349873393	349873793	401	*	7.09975	7.44871	6.63852	0.74142	0.200927	0.235945	145.9	204.7	173.49	189.52	71.57	37.8
chr4	432557725	432558125	401	*	6.963	7.314	6.49818	0.741662	0.21606	0.250874	203.91	136.7	136.75	184.43	39.16	47.6
chr5	299888226	299888626	401	*	3.56881	4.54118	0	4.89631	4.046e-05	0.0001817	36.69	12.75	20.41	0	1.35	0
chrX	72591766	72592166	401	*	2.83762	3.83762	0	5.05723	4.048e-05	0.0001818	18.77	7.79	16.33	0	0	0
chr2_B	30484458	30484858	401	*	4.1868	5.04341	1.78498	3.09115	4.049e-05	0.0001818	29.86	26.21	42.86	2.04	2.7	5.6
chr1_A	53744542	53744942	401	*	4.89745	5.72734	2.729	2.81219	4.055e-05	0.000182	82.76	42.5	33.68	10.19	2.7	7
chr1_A	351904510	351904910	401	*	7.36923	5.47422	8.16095	-2.56257	4.055e-05	0.000182	76.79	19.83	36.74	479.92	247.13	131.59
chr4	211240290	211240690	401	*	8.70134	9.04246	8.25374	0.741915	0.127706	0.163226	498.26	607.01	476.6	514.56	247.13	153.99
chr4	403409820	403410220	401	*	7.43231	7.77998	6.97332	0.743024	0.183611	0.218965	219.27	221.7	218.4	233.34	91.83	51.8
chr3_A	176373764	176374164	401	*	4.61182	5.46116	2.27776	2.98551	4.067e-05	0.0001824	49.49	34.71	47.97	5.09	9.45	0
chr4	294218696	294219096	401	*	6.64168	6.99191	6.1782	0.743154	0.197978	0.233022	85.32	135.29	161.25	133.48	44.56	39.2
chr2_B	159333032	159333432	401	*	8.39638	9.08194	7.04411	1.96391	4.081e-05	0.000183	400.15	541.85	683.77	193.6	94.53	107.79
chr1_B	92955214	92955614	401	*	3.88362	4.85003	0	4.55111	4.083e-05	0.000183	48.63	20.54	17.35	2.04	0	0
chr5	275314419	275314819	401	*	2.93883	3.93883	0	5.12473	4.088e-05	0.0001832	28.16	12.75	5.1	0	0	0
chr3_B	128175582	128175982	401	*	3.58943	4.5612	0	4.91018	4.091e-05	0.0001833	40.95	15.58	14.29	0	0	1.4
chr3_A	124566221	124566621	401	*	3.74345	4.69935	0	4.41316	4.092e-05	0.0001833	25.6	24.79	27.55	1.02	0	1.4
chr4	351012926	351013326	401	*	7.25822	7.60812	6.79531	0.74316	0.203034	0.238044	213.3	186.28	185.74	217.03	76.98	39.2
chrX	14053538	14053938	401	*	3.19981	0	4.17731	-5.02275	4.098e-05	0.0001835	0.85	0	0	33.62	9.45	11.2
chr6	252450423	252450823	401	*	4.93283	5.7469	2.88494	2.68924	4.108e-05	0.0001839	78.49	41.79	40.82	11.21	6.75	4.2
chr1_B	275264159	275264559	401	*	2.80155	3.80155	0	5.03983	4.11e-05	0.000184	17.06	15.58	9.18	0	0	0
chr4	455769626	455770026	401	*	8.01849	8.36421	7.5629	0.743394	0.167506	0.203018	389.91	334.32	264.32	345.42	135.04	86.8
chr1_A	276417994	276418394	401	*	7.428	8.19122	5.7041	2.36955	4.121e-05	0.0001844	289.23	287.57	300.04	98.84	33.76	23.8
chr4	288799807	288800207	401	*	7.31951	7.67067	6.85441	0.743595	0.212933	0.247823	250.84	159.37	201.05	232.32	75.62	39.2
chr3_B	154311283	154311683	401	*	3.7688	4.70685	0.196518	4.0074	4.136e-05	0.0001851	36.69	21.25	20.41	2.04	0	1.4
chr2_B	130843899	130844299	401	*	5.38698	6.19952	3.3502	2.6719	4.138e-05	0.0001851	92.14	53.83	74.5	18.34	9.45	2.8
chr4	344312034	344312434	401	*	8.03188	8.37586	7.57933	0.744059	0.146617	0.182221	371.99	344.94	279.63	317.91	162.05	93.79
chr1_B	88365334	88365734	401	*	4.30306	5.14383	2.04455	2.92823	4.158e-05	0.0001859	45.22	33.29	27.55	4.08	2.7	5.6
chrX	80414206	80414606	401	*	4.68779	5.53508	2.37221	2.96373	4.161e-05	0.000186	60.58	41.79	36.74	7.13	0	8.4
chr2_A	55050229	55050629	401	*	4.72074	5.56931	2.39365	2.98445	4.161e-05	0.000186	77.64	47.46	17.35	6.11	4.05	5.6
chr3_B	137784356	137784756	401	*	2.57841	0	3.57841	-5.24407	4.163e-05	0.000186	0	0	0	23.44	5.4	7
chr3_B	210069524	210069924	401	*	2.54843	0	3.54843	-5.22543	4.163e-05	0.000186	0	0	0	21.4	8.1	5.6
chr3_A	108132299	108132699	401	*	3.85871	4.78995	0.433432	4.01799	4.164e-05	0.000186	34.98	18.42	29.6	0	4.05	0
chr3_A	220871395	220871795	401	*	2.83123	3.83123	0	5.05508	4.171e-05	0.0001863	22.18	11.33	9.18	0	0	0
chr4	292324012	292324412	401	*	7.74942	8.09737	7.28993	0.74501	0.180618	0.216068	337.01	254.99	229.62	295.49	103.98	70
chr1_A	79862752	79863152	401	*	2.57642	0	3.57642	-5.24265	4.182e-05	0.0001867	0	0	0	23.44	6.75	5.6
chr1_A	245888809	245889209	401	*	7.23323	8.05673	5.1149	2.77218	4.191e-05	0.0001871	310.56	260.66	227.58	75.4	22.96	5.6
chr6	249550229	249550629	401	*	6.93246	7.72858	5.00874	2.57425	4.194e-05	0.0001872	245.72	225.24	165.33	66.23	12.15	18.2
chr2_B	228324059	228324459	401	*	6.85631	7.68604	4.68914	2.81801	4.203e-05	0.0001875	244.01	170.7	203.09	52.98	21.61	2.8
chr4	372112303	372112703	401	*	7.96395	8.30921	7.50915	0.745791	0.149857	0.185407	337.01	298.2	316.37	318.93	130.99	96.59
chr4	67703157	67703557	401	*	7.56362	7.91204	7.10332	0.74635	0.179677	0.215177	339.57	214.62	168.39	246.58	94.53	71.4
chr5	18541780	18542180	401	*	3.65707	4.63752	0	4.95724	4.222e-05	0.0001883	47.78	17.71	9.18	1.02	0	0
chr4	354468100	354468500	401	*	8.32581	8.67196	7.86948	0.748113	0.152055	0.187493	363.46	495.81	364.34	420.82	170.16	110.59
chr2_B	307489836	307490236	401	*	3.03536	4.03536	0	5.17363	4.235e-05	0.0001888	29.01	2.83	17.35	0	0	0
chrX	4001400	4001800	401	*	2.82106	3.82106	0	5.04293	4.25e-05	0.0001894	8.53	13.46	20.41	0	0	0
chr2_A	235816751	235817151	401	*	6.69399	7.51209	4.61643	2.72611	4.25e-05	0.0001894	270.46	144.49	132.67	52.98	10.8	9.8
chr3_B	109251901	109252301	401	*	3.78703	0.686872	4.70036	-3.65959	4.26e-05	0.0001898	3.41	1.42	0	47.89	18.91	11.2
chr2_B	232832078	232832478	401	*	2.82237	3.82237	0	5.04157	4.262e-05	0.0001899	11.09	9.92	21.43	0	0	0
chr2_A	45440138	45440538	401	*	2.46539	0	3.46539	-5.16789	4.289e-05	0.000191	0	0	0	15.28	9.45	8.4
chr5	42475556	42475956	401	*	5.48283	6.29951	3.41585	2.69454	4.294e-05	0.0001912	78.49	68	89.81	22.42	5.4	4.2
chr1_A	56779895	56780295	401	*	2.89319	3.89319	0	5.09332	4.295e-05	0.0001912	23.89	15.58	5.1	0	0	0
chr5	238380124	238380524	401	*	3.68753	0.444391	4.60926	-3.93721	4.3e-05	0.0001914	0	0	4.08	38.72	13.5	21
chr4	296268779	296269179	401	*	7.8395	8.18976	7.37597	0.751268	0.17555	0.211115	343.84	260.66	271.47	319.95	98.58	79.8
chr3_A	16363950	16364350	401	*	6.98131	7.75694	5.18577	2.44234	4.304e-05	0.0001915	273.87	202.57	172.47	69.29	18.91	21
chr5	200334653	200335053	401	*	8.12309	8.87317	6.47074	2.29555	4.315e-05	0.000192	499.12	483.06	424.55	170.16	56.72	39.2
chrX	51216627	51217027	401	*	6.06939	6.8488	4.25113	2.46	4.316e-05	0.000192	133.95	109.79	102.06	33.62	8.1	15.4
chr1_B	211739776	211740176	401	*	3.79259	4.71872	0.468247	3.96147	4.325e-05	0.0001923	35.83	24.79	18.37	0	1.35	2.8
chr1_A	20746396	20746796	401	*	3.36634	0	4.34235	-5.12054	4.338e-05	0.0001929	0	0	1.02	45.85	10.8	4.2
chr4	295467070	295467470	401	*	8.36953	8.71779	7.9095	0.752157	0.155913	0.19137	421.48	466.06	375.56	433.05	194.46	93.79
chr4	263088169	263088569	401	*	3.07278	3.46323	2.53576	0.752818	0.338278	0.368422	11.94	9.92	11.23	13.25	1.35	2.8
chr3_B	277957059	277957459	401	*	2.8803	3.8803	0	5.0766	4.352e-05	0.0001934	22.18	5.67	16.33	0	0	0
chr5	104470949	104471349	401	*	3.99182	4.89057	1.10884	3.52721	4.353e-05	0.0001934	38.39	14.87	35.72	1.02	4.05	1.4
chr3_A	15194983	15195383	401	*	3.72122	4.65714	0.196518	3.9651	4.364e-05	0.0001938	23.04	24.08	28.58	2.04	0	1.4
chr3_B	293881125	293881525	401	*	3.52753	4.49804	0	4.86142	4.367e-05	0.0001939	31.57	12.75	23.47	0	0	1.4
chr3_B	59253642	59254042	401	*	3.81221	4.76522	0	4.42912	4.371e-05	0.0001941	28.16	17.71	35.72	0	2.7	0
chr3_A	218711575	218711975	401	*	4.25569	5.15273	1.39589	3.4154	4.371e-05	0.0001941	52.04	14.87	39.8	5.09	0	2.8
chr4	322845365	322845765	401	*	8.39504	8.74146	7.93824	0.752833	0.132218	0.167764	394.17	463.23	426.59	425.91	176.91	132.99
chr2_B	44209462	44209862	401	*	3.54373	4.51562	0	4.87274	4.376e-05	0.0001942	34.13	12.04	22.45	0	1.35	0
chr4	276563128	276563528	401	*	8.40789	8.75633	7.94755	0.75354	0.151571	0.187052	435.13	486.6	375.56	445.27	193.11	102.19
chr3_A	176407177	176407577	401	*	3.47306	4.44352	0	4.82773	4.39e-05	0.0001948	26.45	18.42	20.41	0	1.35	0
chr3_B	273769057	273769457	401	*	3.82936	4.7812	0	4.4386	4.393e-05	0.0001949	39.25	26.92	16.33	0	0	2.8
chr3_A	42586783	42587183	401	*	3.47015	4.43945	0	4.82381	4.395e-05	0.0001949	22.18	18.42	24.49	0	0	1.4
chr3_A	276157557	276157957	401	*	3.81499	4.74406	0.433432	3.98232	4.401e-05	0.0001951	29.86	21.96	28.58	0	4.05	0
chr3_B	48467943	48468343	401	*	4.10995	4.98946	1.46825	3.36276	4.406e-05	0.0001953	39.25	32.58	23.47	0	2.7	5.6
chr6	223095645	223096045	401	*	6.86944	7.61289	5.25157	2.2558	4.409e-05	0.0001954	260.22	184.16	142.88	58.08	32.41	23.8
chr3_B	209694818	209695218	401	*	3.5238	0	4.48049	-4.59415	4.41e-05	0.0001954	0	0	2.04	35.66	24.31	7
chr1_B	290381276	290381676	401	*	7.79489	8.5797	5.94353	2.50549	4.42e-05	0.0001958	448.78	421.44	277.59	119.22	48.62	16.8
chr2_A	235391814	235392214	401	*	2.84194	3.84194	0	5.04948	4.423e-05	0.0001959	14.5	7.08	21.43	0	0	0
chr5	269590125	269590525	401	*	7.03492	7.81399	5.21878	2.46296	4.424e-05	0.000196	237.19	226.66	211.25	73.36	22.96	15.4
chr5	223288738	223289138	401	*	2.923	3.923	0	5.10543	4.433e-05	0.0001963	29.86	8.5	7.14	0	0	0
chr6	79360111	79360511	401	*	7.50265	8.29205	5.62243	2.53212	4.438e-05	0.0001965	345.54	296.78	298	103.93	25.66	18.2
chr1_B	269712492	269712892	401	*	3.66801	4.64129	0	4.94951	4.439e-05	0.0001965	35.83	6.37	32.66	0	0	1.4
chr3_A	190328990	190329390	401	*	2.46969	0	3.46969	-5.16651	4.44e-05	0.0001965	0	0	0	15.28	6.75	11.2
chr6	187959637	187960037	401	*	2.49923	0	3.49923	-5.18576	4.444e-05	0.0001966	0	0	0	17.32	5.4	11.2
chr3_B	33901335	33901735	401	*	3.7909	4.74914	0	4.44458	4.448e-05	0.0001968	37.54	15.58	27.55	1.02	1.35	0
chr4	307755053	307755453	401	*	8.27727	8.62365	7.82053	0.754271	0.125311	0.160777	350.66	454.02	378.63	374.97	168.81	134.39
chr3_B	78648613	78649013	401	*	7.09045	8.04164	3.18082	4.29676	4.461e-05	0.0001973	296.91	197.62	295.96	24.45	1.35	1.4
chr5	173072592	173072992	401	*	8.19378	8.9234	6.64498	2.18271	4.483e-05	0.0001982	410.38	520.6	525.59	178.31	72.92	49
chr5	198661299	198661699	401	*	2.58736	0	3.58736	-5.23663	4.501e-05	0.000199	0	0	0	19.36	2.7	14
chr3_B	240821474	240821874	401	*	2.78917	3.78917	0	5.02072	4.509e-05	0.0001993	19.62	10.62	11.23	0	0	0
chr5	132544932	132545332	401	*	4.8555	5.66128	2.86646	2.62113	4.511e-05	0.0001993	50.34	54.54	46.95	12.23	4.05	5.6
chr4	351149741	351150141	401	*	8.60546	8.9516	8.14916	0.7543	0.123117	0.158542	476.08	532.64	476.6	492.14	198.52	160.99
chr1_A	275816776	275817176	401	*	6.62025	7.40823	4.74902	2.51709	4.522e-05	0.0001998	191.11	182.74	135.73	51.97	18.91	9.8
chr1_B	362389951	362390351	401	*	2.84584	3.84584	0	5.05555	4.536e-05	0.0002003	24.74	9.21	9.18	0	0	0
chr1_A	140083695	140084095	401	*	5.89953	6.73736	3.66608	2.86452	4.544e-05	0.0002007	157.84	85.7	76.54	28.53	6.75	2.8
chr2_B	157675774	157676174	401	*	3.80695	4.73293	0.485345	3.96458	4.551e-05	0.0002009	23.89	28.33	27.55	0	0	4.2
chr1_B	55051195	55051595	401	*	4.07501	4.95183	1.46388	3.22475	4.559e-05	0.0002012	34.13	31.17	27.55	4.08	0	4.2
chr1_A	50584022	50584422	401	*	7.43722	8.22846	5.54527	2.54356	4.581e-05	0.0002022	360.05	289.7	250.04	98.84	20.26	21
chr1_B	36291666	36292066	401	*	3.51204	4.48329	0	4.84807	4.585e-05	0.0002023	12.8	22.67	31.64	0	1.35	0
chr3_A	27237165	27237565	401	*	3.87975	4.81768	0.31027	4.06231	4.596e-05	0.0002027	50.34	14.87	19.39	1.02	2.7	0
chr3_B	284531129	284531529	401	*	3.01012	4.01012	0	5.15024	4.597e-05	0.0002028	28.16	2.83	17.35	0	0	0
chr2_A	278002391	278002791	401	*	6.89309	7.69285	4.94516	2.59957	4.599e-05	0.0002028	267.05	195.49	158.19	57.06	28.36	7
chr1_A	366469030	366469430	401	*	3.58006	4.55163	0	4.88865	4.602e-05	0.0002029	26.45	9.21	34.7	0	0	1.4
chr4	160832301	160832701	401	*	8.12781	8.47876	7.66306	0.754517	0.169653	0.205171	398.44	300.32	371.48	390.25	130.99	86.8
chr6	219753808	219754208	401	*	4.52972	5.36056	2.35371	2.81545	4.608e-05	0.0002031	58.02	32.58	32.66	7.13	5.4	2.8
chr5	6153348	6153748	401	*	2.43735	0	3.43735	-5.1417	4.609e-05	0.0002031	0	0	0	13.25	9.45	9.8
chr2_A	85071767	85072167	401	*	3.81109	4.73996	0.433432	3.98004	4.616e-05	0.0002034	30.71	29.04	20.41	0	4.05	0
chr1_A	13798837	13799237	401	*	4.13154	4.9999	1.61213	3.20851	4.627e-05	0.0002038	33.27	29.04	33.68	1.02	6.75	1.4
chr4	276153648	276154048	401	*	7.72539	8.07793	7.25785	0.755022	0.181112	0.216516	255.96	297.49	257.18	302.62	83.73	72.8
chr2_B	42795512	42795912	401	*	2.891	3.891	0	5.08193	4.635e-05	0.0002041	28.16	9.21	7.14	0	0	0
chr6	176720112	176720512	401	*	7.40241	8.21806	5.34293	2.71258	4.637e-05	0.0002042	307.15	337.15	249.02	91.7	20.26	9.8
chr4	48784194	48784594	401	*	7.16001	7.51099	6.6952	0.755048	0.159395	0.194912	179.17	162.91	205.13	180.35	67.52	63
chr2_A	270202273	270202673	401	*	3.52007	4.49043	0	4.85417	4.65e-05	0.0002047	35.83	16.29	15.31	0	0	1.4
chr1_B	289171996	289172396	401	*	7.5578	8.31605	5.86147	2.33956	4.682e-05	0.000206	303.74	342.11	310.25	111.06	28.36	35
chr1_A	18676540	18676940	401	*	3.87649	4.80604	0.485345	4.01539	4.686e-05	0.0002062	42.66	19.83	21.43	0	0	4.2
chr5	243998803	243999203	401	*	2.76295	3.76295	0	5.00247	4.697e-05	0.0002066	17.06	13.46	10.21	0	0	0
chr1_A	9265682	9266082	401	*	3.49176	4.46261	0	4.83592	4.7e-05	0.0002067	32.42	18.42	15.31	0	1.35	0
chr2_B	42045197	42045597	401	*	7.48004	8.23448	5.80439	2.3172	4.705e-05	0.0002069	359.19	251.45	292.9	101.89	39.16	26.6
chr4	354109183	354109583	401	*	8.14042	8.49038	7.67742	0.756454	0.152211	0.187619	316.53	414.36	348.01	372.93	141.8	99.39
chr2_B	319358022	319358422	401	*	3.84266	4.80239	0	4.48243	4.72e-05	0.0002074	47.78	22.67	13.27	1.02	1.35	0
chr1_A	365558467	365558867	401	*	7.09194	7.84069	5.44652	2.28337	4.721e-05	0.0002075	198.79	217.45	271.47	73.36	36.46	21
chr4	72008335	72008735	401	*	8.47134	8.81656	8.01663	0.756919	0.101157	0.135443	356.63	497.94	498.03	387.19	214.72	174.99
chr3_B	292541087	292541487	401	*	4.14693	5.04492	1.27432	3.46987	4.723e-05	0.0002075	51.19	14.17	33.68	3.06	0	4.2
chr6	249694803	249695203	401	*	6.67222	7.62894	2.59167	4.414	4.736e-05	0.000208	314.83	156.53	122.47	15.28	0	2.8
chr4	158964409	158964809	401	*	3.50841	3.87061	3.02365	0.759718	0.29437	0.326264	27.3	6.37	10.21	5.09	8.1	11.2
chr3_B	273955363	273955763	401	*	7.89907	8.66888	6.13758	2.40977	4.752e-05	0.0002086	482.91	376.82	361.28	142.65	39.16	29.4
chr3_A	10814608	10815008	401	*	2.74528	3.74528	0	4.98916	4.757e-05	0.0002088	12.8	14.17	13.27	0	0	0
chr3_A	69746918	69747318	401	*	4.59143	5.40252	2.56503	2.66641	4.771e-05	0.0002094	43.51	35.42	47.97	8.15	5.4	4.2
chr4	433574989	433575389	401	*	8.17377	8.52417	7.70999	0.759784	0.142499	0.17803	238.04	430.65	435.78	352.55	158	117.59
chr2_B	232048134	232048534	401	*	5.4797	6.44148	1.22231	4.60651	4.781e-05	0.0002098	95.56	65.16	100.01	0	0	7
chr1_A	247573725	247574125	401	*	3.45312	4.42316	0	4.80634	4.785e-05	0.0002099	23.89	17	23.47	0	1.35	0
chr3_B	288510124	288510524	401	*	7.74125	8.47362	6.17909	2.1955	4.792e-05	0.0002101	360.9	353.44	352.09	124.31	58.07	35
chr3_B	127220830	127221230	401	*	3.74178	4.68576	0.0270595	4.01186	4.792e-05	0.0002101	27.3	23.37	26.53	3.06	0	0
chr6	42173240	42173640	401	*	3.44378	4.41251	0	4.80105	4.796e-05	0.0002103	18.77	22.67	22.45	0	0	1.4
chr1_B	61224188	61224588	401	*	5.16137	5.95824	3.23266	2.5715	4.797e-05	0.0002103	52.9	67.29	66.34	13.25	12.15	2.8
chr5	197168642	197169042	401	*	2.86899	3.86899	0	5.05711	4.8e-05	0.0002104	11.94	6.37	25.51	0	0	0
chr2_A	25787275	25787675	401	*	4.13602	5.04989	1.02706	3.55614	4.808e-05	0.0002107	46.07	31.87	21.43	6.11	0	0
chr4	295823858	295824258	401	*	7.7761	8.13079	7.30475	0.760255	0.180663	0.216097	271.31	321.57	247.99	308.74	103.98	61.6
chr2_B	196252325	196252725	401	*	2.75265	3.75265	0	4.99451	4.813e-05	0.0002108	15.36	14.87	10.21	0	0	0
chr4	397387008	397387408	401	*	8.36932	8.71839	7.90787	0.760375	0.125741	0.161169	432.57	413.65	417.41	405.54	191.76	123.19
chr4	311976373	311976773	401	*	4.30378	4.67054	3.81077	0.761685	0.255548	0.289054	47.78	18.42	10.21	21.4	8.1	12.6
chr6	200611774	200612174	401	*	3.48874	4.46675	0	4.83821	4.832e-05	0.0002115	30.71	23.37	12.25	1.02	0	0
chr2_B	134352487	134352887	401	*	3.43111	4.40822	0	4.79794	4.84e-05	0.0002118	21.33	21.96	20.41	1.02	0	0
chr2_A	208495547	208495947	401	*	3.88669	4.81844	0.450945	4.02704	4.841e-05	0.0002118	46.07	12.04	26.53	0	2.7	1.4
chr2_A	59373445	59373845	401	*	2.75264	3.75264	0	4.98939	4.848e-05	0.0002121	14.5	10.62	15.31	0	0	0
chr1_B	36569236	36569636	401	*	4.49375	5.35493	2.04747	3.15957	4.863e-05	0.0002127	57.16	24.79	40.82	0	5.4	7
chr6	250466173	250466573	401	*	3.81494	4.74994	0.31027	4.00487	4.895e-05	0.0002141	33.27	12.75	34.7	1.02	2.7	0
chr3_A	43642786	43643186	401	*	5.65126	6.61858	1.1704	4.7413	4.933e-05	0.0002157	144.19	75.08	75.52	0	6.75	0
chr4	291969944	291970344	401	*	8.21327	8.56512	7.74694	0.761719	0.148255	0.183815	337.86	413.65	384.75	387.19	162.05	95.19
chr2_A	103208598	103208998	401	*	2.7849	3.7849	0	5.00509	4.973e-05	0.0002174	16.21	7.79	17.35	0	0	0
chr5	44953766	44954166	401	*	2.86381	3.86381	0	5.05503	4.978e-05	0.0002176	24.74	5.67	13.27	0	0	0
chr5	274441710	274442110	401	*	3.97183	4.86201	1.20177	3.47732	4.988e-05	0.000218	36.69	31.17	19.39	0	2.7	4.2
chr1_B	98934304	98934704	401	*	2.44871	0	3.44871	-5.14431	4.99e-05	0.000218	0	0	0	16.3	9.45	7
chr2_A	226722770	226723170	401	*	2.84658	3.84658	0	5.04331	4.992e-05	0.000218	22.18	5.67	15.31	0	0	0
chr4	118351826	118352226	401	*	8.0373	8.38932	7.57067	0.763604	0.140401	0.175989	317.39	361.94	326.58	338.29	124.24	107.79
chr1_B	28135231	28135631	401	*	7.86349	8.63838	6.07231	2.44015	5.017e-05	0.0002191	342.13	434.9	418.43	137.56	40.51	23.8
chr6	204769616	204770016	401	*	2.91768	3.91768	0	5.09053	5.021e-05	0.0002192	30.71	8.5	6.12	0	0	0
chr1_B	318261817	318262217	401	*	3.9636	4.88865	0.659545	3.81575	5.032e-05	0.0002197	55.46	19.12	14.29	2.04	2.7	0
chr3_B	80313769	80314169	401	*	7.2134	7.99907	5.35671	2.50422	5.041e-05	0.00022	274.73	254.99	237.79	84.57	22.96	15.4
chr4	435737085	435737485	401	*	7.84612	8.19726	7.38103	0.764061	0.129135	0.164664	340.42	281.9	258.2	271.04	129.64	99.39
chr3_B	93188288	93188688	401	*	2.47654	0	3.47654	-5.16151	5.047e-05	0.0002202	0	0	0	18.34	9.45	5.6
chr4	291302012	291302412	401	*	8.30561	8.66064	7.83365	0.764374	0.168495	0.204051	354.07	422.15	437.82	450.37	147.2	86.8
chr1_B	59913494	59913894	401	*	7.92331	8.89067	3.44102	4.70057	5.051e-05	0.0002203	489.73	492.27	441.9	28.53	4.05	0
chr1_A	50145841	50146241	401	*	5.71656	6.4983	3.88412	2.46581	5.054e-05	0.0002203	102.38	80.04	88.79	26.49	10.8	7
chr2_B	109604437	109604837	401	*	2.76807	3.76807	0	4.99429	5.057e-05	0.0002204	17.06	8.5	15.31	0	0	0
chr6	107145495	107145895	401	*	6.25726	7.09953	3.98594	2.9041	5.06e-05	0.0002205	154.43	116.16	140.84	36.68	9.45	1.4
chr2_B	20759553	20759953	401	*	8.01454	8.76439	6.3634	2.2921	5.062e-05	0.0002205	412.09	487.31	405.16	157.93	52.67	36.4
chr4	296048172	296048572	401	*	8.411	8.7636	7.94334	0.76473	0.142918	0.178442	490.58	393.82	419.45	453.43	168.81	116.19
chr5	226579506	226579906	401	*	2.50133	0	3.50133	-5.17335	5.062e-05	0.0002205	0	0	0	17.32	4.05	12.6
chr1_A	103911573	103911973	401	*	4.00209	4.89047	1.25451	3.34753	5.071e-05	0.0002208	46.07	18.42	24.49	3.06	2.7	1.4
chr2_B	121222946	121223346	401	*	2.55796	0	3.55796	-5.20948	5.073e-05	0.0002209	0	0	0	20.38	12.15	2.8
chr2_B	158074866	158075266	401	*	2.81987	3.81987	0	5.02697	5.077e-05	0.000221	23.04	7.08	12.25	0	0	0
chr5	297273761	297274161	401	*	2.8021	3.8021	0	5.015	5.08e-05	0.0002211	20.48	7.08	14.29	0	0	0
chr2_B	178324855	178325255	401	*	7.60969	8.3285	6.11224	2.12312	5.08e-05	0.0002211	301.18	315.19	348.01	114.12	48.62	44.8
chr2_B	230957849	230958249	401	*	3.9232	0	4.9232	-5.92712	5.083e-05	0.0002211	0	0	0	8.15	68.87	14
chr3_A	64138617	64139017	401	*	3.7923	4.74465	0	4.40728	5.083e-05	0.0002211	39.25	17.71	23.47	0	2.7	0
chr5	231407338	231407738	401	*	2.79343	3.79343	0	5.01207	5.091e-05	0.0002215	22.18	9.21	10.21	0	0	0
chrX	11220895	11221295	401	*	5.92511	6.72813	3.95516	2.61179	5.094e-05	0.0002215	156.99	81.45	79.6	28.53	5.4	12.6
chr2_B	263612442	263612842	401	*	4.06582	4.94738	1.40046	3.34555	5.106e-05	0.000222	48.63	18.42	25.51	1.02	2.7	4.2
chr3_B	147917443	147917843	401	*	3.83964	4.75689	0.67453	3.70436	5.111e-05	0.0002222	40.1	13.46	27.55	2.04	1.35	1.4
chr6	163893355	163893755	401	*	3.85343	4.78441	0.433432	4.0045	5.113e-05	0.0002222	41.81	18.42	22.45	0	4.05	0
chr2_A	59987141	59987541	401	*	3.89239	4.82442	0.450945	4.03189	5.124e-05	0.0002227	51.19	20.54	13.27	0	2.7	1.4
chr4	133917841	133918241	401	*	8.42816	8.78177	7.95872	0.766006	0.148552	0.184136	506.8	427.81	385.77	456.48	189.06	100.79
chr3_B	275213995	275214395	401	*	3.86001	4.76592	0.87466	3.66512	5.145e-05	0.0002235	34.13	31.17	16.33	0	2.7	2.8
chr1_A	44159449	44159849	401	*	5.96071	6.78078	3.86841	2.73251	5.145e-05	0.0002235	165.52	78.62	85.73	27.51	13.5	2.8
chr1_A	172272905	172273305	401	*	7.00816	7.76429	5.32336	2.32325	5.146e-05	0.0002235	208.18	235.86	208.19	73.36	22.96	23.8
chr4	107516408	107516808	401	*	8.11899	8.47537	7.64464	0.766414	0.172903	0.208532	483.76	307.4	276.57	384.14	136.39	79.8
chr1_B	342608848	342609248	401	*	3.86791	4.83395	0	4.527	5.157e-05	0.0002239	50.34	21.96	13.27	2.04	0	0
chrX	26965775	26966175	401	*	4.86186	5.69809	2.64174	2.85859	5.158e-05	0.0002239	87.03	43.21	25.51	9.17	6.75	2.8
chr1_A	291940635	291941035	401	*	5.64294	6.47078	3.49076	2.77749	5.16e-05	0.0002239	106.65	92.08	67.36	25.47	4.05	4.2
chr2_A	132122047	132122447	401	*	3.51292	0	4.47652	-4.62186	5.163e-05	0.000224	1.71	0	0	44.83	12.15	9.8
chr5	231394628	231395028	401	*	3.575	4.54749	0	4.88077	5.164e-05	0.000224	43.51	11.33	15.31	0	1.35	0
chr1_B	374449315	374449715	401	*	3.43959	4.40822	0	4.79481	5.192e-05	0.0002252	22.18	26.21	15.31	0	0	1.4
chr1_A	28778269	28778669	401	*	7.09496	8.06174	2.63787	4.67081	5.193e-05	0.0002252	302.03	262.78	236.77	17.32	1.35	0
chr4	442639849	442640249	401	*	8.51136	8.86745	8.03751	0.766513	0.171492	0.207029	480.35	490.14	430.67	520.67	186.36	81.2
chr2_A	55533179	55533579	401	*	2.77477	3.77477	0	5.00344	5.201e-05	0.0002255	16.21	17.71	7.14	0	0	0
chr4	372826654	372827054	401	*	7.52055	7.87914	7.04225	0.766516	0.190257	0.225525	284.97	245.78	175.54	254.73	95.88	44.8
chr1_A	129500693	129501093	401	*	3.529	4.50762	0	4.85579	5.209e-05	0.0002257	40.1	14.87	13.27	1.02	0	0
chr4	442561591	442561991	401	*	8.57528	8.92777	8.10782	0.766718	0.134359	0.16989	484.61	544.68	431.69	505.39	185.01	137.19
chr1_B	296915631	296916031	401	*	3.81243	4.74643	0.329333	3.99756	5.212e-05	0.0002257	42.66	11.33	26.53	1.02	1.35	1.4
chr3_B	316896273	316896673	401	*	3.75663	4.70685	0	4.37969	5.233e-05	0.0002266	37.54	25.5	15.31	0	1.35	1.4
chr2_B	314274946	314275346	401	*	3.51235	0.414551	4.42553	-3.64626	5.234e-05	0.0002266	0.85	2.12	1.02	35.66	16.21	12.6
chr2_A	251010624	251011024	401	*	3.85758	4.74517	1.11983	3.40821	5.234e-05	0.0002266	32.42	27.62	20.41	1.02	2.7	2.8
chr1_A	137082315	137082715	401	*	3.83834	4.74366	0.861624	3.64569	5.244e-05	0.000227	31.57	21.25	27.55	0	4.05	1.4
chr3_A	81677966	81678366	401	*	3.88215	4.83741	0	4.46768	5.245e-05	0.000227	51.19	14.17	20.41	0	2.7	0
chr3_B	310931977	310932377	401	*	2.85087	3.85087	0	5.03875	5.262e-05	0.0002277	17.92	4.96	20.41	0	0	0
chr3_A	1323942	1324342	401	*	4.08003	4.99039	1.02706	3.5023	5.277e-05	0.0002283	40.1	29.75	25.51	6.11	0	0
chr1_A	72115115	72115515	401	*	2.74286	3.74286	0	4.97874	5.278e-05	0.0002283	17.92	12.04	10.21	0	0	0
chr3_B	128817046	128817446	401	*	3.93473	4.8629	0.57102	3.81141	5.292e-05	0.0002288	40.95	10.62	35.72	3.06	0	1.4
chr2_B	47370215	47370615	401	*	4.57005	5.37428	2.59172	2.62801	5.295e-05	0.0002289	46.07	37.54	40.82	7.13	6.75	4.2
chr4	353550591	353550991	401	*	6.40344	6.76144	5.9262	0.767586	0.168431	0.204004	142.48	94.2	88.79	102.91	45.92	33.6
chr1_A	236967450	236967850	401	*	5.65119	6.42369	3.87411	2.41306	5.334e-05	0.0002305	110.06	82.16	65.32	23.44	12.15	8.4
chr2_A	32893844	32894244	401	*	2.72411	3.72411	0	4.96508	5.337e-05	0.0002306	15.36	12.04	12.25	0	0	0
chr1_A	233189548	233189948	401	*	5.44522	6.21844	3.66387	2.4253	5.348e-05	0.000231	101.53	70.83	51.03	17.32	8.1	12.6
chr3_B	161252133	161252533	401	*	7.0458	4.96078	7.86491	-2.747	5.349e-05	0.000231	62.28	21.96	9.18	411.65	171.51	116.19
chr2_B	321632107	321632507	401	*	3.75375	4.67781	0.468247	3.91901	5.357e-05	0.0002314	35.83	20.54	20.41	0	1.35	2.8
chr6	222525472	222525872	401	*	3.94786	4.90967	0	4.54286	5.359e-05	0.0002314	63.14	12.75	14.29	1.02	0	1.4
chr3_A	320365253	320365653	401	*	2.42477	0	3.42477	-5.12002	5.366e-05	0.0002317	0	0	0	14.27	6.75	11.2
chr2_B	165065770	165066170	401	*	3.80086	4.75173	0	4.4004	5.373e-05	0.0002319	38.39	14.87	27.55	0	0	2.8
chr1_B	10147002	10147402	401	*	4.61163	5.46376	2.25199	2.95142	5.383e-05	0.0002323	61.43	31.17	39.8	10.19	2.7	1.4
chr2_A	111495923	111496323	401	*	6.37202	7.18198	4.35368	2.65824	5.396e-05	0.0002329	125.42	171.41	138.8	44.83	8.1	8.4
chr4	372372755	372373155	401	*	8.4515	8.80308	7.98564	0.767855	0.119119	0.154427	395.88	495.1	449.04	429.99	190.41	139.99
chr5	12311093	12311493	401	*	3.41	4.37912	0	4.76918	5.432e-05	0.0002343	22.18	19.83	20.41	0	1.35	0
chr6	106781339	106781739	401	*	3.98126	4.88004	1.09777	3.51629	5.434e-05	0.0002343	40.95	19.83	27.55	1.02	5.4	0
chr4	28822562	28822962	401	*	8.10738	8.46587	7.62927	0.769405	0.17936	0.214852	341.28	361.23	358.21	402.48	122.89	68.6
chr5	140526078	140526478	401	*	2.75621	3.75621	0	4.98105	5.447e-05	0.0002348	18.77	8.5	13.27	0	0	0
chr3_B	240487919	240488319	401	*	4.0771	4.98727	1.02706	3.49974	5.465e-05	0.0002356	38.39	33.29	23.47	6.11	0	0
chr1_A	163738187	163738587	401	*	4.09783	4.9614	1.62761	3.16541	5.469e-05	0.0002357	39.25	20.54	33.68	1.02	4.05	4.2
chr3_B	158415572	158415972	401	*	2.73403	3.73403	0	4.96575	5.47e-05	0.0002357	11.94	10.62	17.35	0	0	0
chr1_B	100365166	100365566	401	*	3.42917	4.3987	0	4.7786	5.472e-05	0.0002357	22.18	15.58	25.51	0	1.35	0
chr3_A	274949895	274950295	401	*	2.59069	0	3.59069	-5.22401	5.477e-05	0.0002359	0	0	0	26.49	4.05	5.6
chr2_A	229204237	229204637	401	*	5.79066	6.61995	3.62696	2.79133	5.482e-05	0.0002361	135.66	82.87	76.54	27.51	6.75	2.8
chr5	227306009	227306409	401	*	3.4589	0	4.4211	-4.57802	5.483e-05	0.0002361	1.71	0	0	35.66	21.61	7
chr3_B	259191379	259191779	401	*	4.33662	5.1973	1.89523	3.09179	5.487e-05	0.0002362	37.54	27.62	44.9	3.06	8.1	0
chr4	435362569	435362969	401	*	8.29775	8.65458	7.82261	0.769795	0.163128	0.198651	410.38	417.9	380.67	441.2	153.95	84
chr6	180180726	180181126	401	*	3.74417	4.69303	0	4.3626	5.502e-05	0.0002368	34.13	24.08	19.39	0	0	2.8
chr4	238030583	238030983	401	*	8.25414	8.609	7.78248	0.770622	0.140748	0.176397	458.16	400.9	312.29	388.21	171.51	100.79
chr4	307065320	307065720	401	*	8.1881	8.54299	7.71641	0.771145	0.136199	0.171725	305.44	339.98	473.54	368.85	144.5	117.59
chr3_B	13731671	13732071	401	*	3.93271	4.86583	0.468247	4.05034	5.518e-05	0.0002373	52.04	9.92	25.51	0	1.35	2.8
chr3_B	38795628	38796028	401	*	4.14348	5.06699	0.868069	3.73894	5.524e-05	0.0002376	68.26	17	15.31	4.08	0	1.4
chr4	292546501	292546901	401	*	7.83447	8.19441	7.35376	0.771153	0.183634	0.218973	327.63	277.65	273.51	338.29	81.03	71.4
chr1_A	19959951	19960351	401	*	2.72188	3.72188	0	4.9581	5.536e-05	0.000238	13.65	10.62	15.31	0	0	0
chr4	257625332	257625732	401	*	7.83372	8.19339	7.3535	0.772346	0.176689	0.212249	322.51	288.28	267.39	325.04	103.98	61.6
chr1_B	6613357	6613757	401	*	2.86584	3.86584	0	5.05067	5.552e-05	0.0002386	27.3	11.33	5.1	0	0	0
chr5	814999	815399	401	*	3.50669	4.47784	0	4.831	5.555e-05	0.0002386	38.39	14.17	14.29	0	1.35	0
chr1_A	372544721	372545121	401	*	3.96959	0.948252	4.87789	-3.69176	5.558e-05	0.0002387	1.71	0	4.08	62.15	14.85	11.2
chr4	73921197	73921597	401	*	8.28461	8.64028	7.81152	0.772473	0.140756	0.176399	418.06	429.94	349.03	400.44	176.91	96.59
chr2_B	331090600	331091000	401	*	3.81091	4.76973	0	4.44937	5.564e-05	0.0002389	46.93	22.67	12.25	1.02	1.35	0
chr5	218102840	218103240	401	*	2.78917	3.78917	0	4.99729	5.565e-05	0.0002389	18.77	6.37	16.33	0	0	0
chr4	287518924	287519324	401	*	7.70557	8.0659	7.22415	0.772723	0.180302	0.215752	311.41	230.2	262.28	291.41	105.33	51.8
chr3_A	29158165	29158565	401	*	2.74366	3.74366	0	4.96959	5.575e-05	0.0002393	15.36	8.5	16.33	0	0	0
chr2_B	257167039	257167439	401	*	2.78413	3.78413	0	5.00203	5.579e-05	0.0002394	19.62	15.58	6.12	0	0	0
chr2_B	199031908	199032308	401	*	2.72878	3.72878	0	4.96097	5.58e-05	0.0002394	11.09	11.33	17.35	0	0	0
chr1_B	107964380	107964780	401	*	3.57651	0.0293536	4.51345	-4.17532	5.585e-05	0.0002396	0	0	3.06	43.81	13.5	11.2
chr3_A	320385083	320385483	401	*	4.07579	1.52678	4.94694	-3.21528	5.591e-05	0.0002398	0	3.54	5.1	49.93	21.61	21
chr1_B	287559480	287559880	401	*	4.07815	4.99764	0.87466	3.83604	5.595e-05	0.0002399	42.66	46.04	7.14	0	2.7	2.8
chr6	257284637	257285037	401	*	3.93757	4.83313	1.09777	3.48001	5.597e-05	0.0002399	35.83	26.21	23.47	1.02	5.4	0
chr1_A	6530039	6530439	401	*	7.07648	7.85169	5.28342	2.43736	5.599e-05	0.00024	267.05	267.74	158.19	74.38	25.66	16.8
chr4	54638200	54638600	401	*	8.15716	8.51368	7.68254	0.77475	0.138548	0.174079	435.98	358.4	302.08	366.82	144.5	104.99
chr1_A	251549332	251549732	401	*	3.74789	4.69212	0.0270595	4.00911	5.606e-05	0.0002402	18.77	24.08	34.7	3.06	0	0
chr2_A	245237852	245238252	401	*	7.55124	8.26118	6.09429	2.07788	5.617e-05	0.0002406	323.36	328.65	268.41	104.95	59.42	40.6
chr3_A	241494102	241494502	401	*	3.87479	4.82815	0	4.4454	5.625e-05	0.0002409	13.65	20.54	51.03	0	0	2.8
chr4	350897612	350898012	401	*	8.47256	8.82878	7.99849	0.775046	0.135343	0.170881	479.49	451.9	432.72	459.54	199.87	107.79
chr2_A	294454426	294454826	401	*	7.34353	8.06569	5.83038	2.13852	5.645e-05	0.0002417	263.64	265.61	274.53	93.74	39.16	37.8
chr3_A	251564705	251565105	401	*	7.38598	8.15435	5.63283	2.39647	5.651e-05	0.0002419	337.86	279.07	237.79	96.8	31.06	21
chr1_B	201400971	201401371	401	*	2.73484	3.73484	0	4.96285	5.666e-05	0.0002425	10.24	11.33	18.37	0	0	0
chr1_A	329125724	329126124	401	*	4.17081	5.04805	1.55491	3.17763	5.698e-05	0.0002438	26.45	43.21	29.6	6.11	2.7	0
chr6	253665353	253665753	401	*	3.90111	4.81017	0.868069	3.52275	5.703e-05	0.000244	29.01	18.42	36.74	4.08	0	1.4
chr1_B	175037311	175037711	401	*	3.45859	4.42764	0	4.79734	5.705e-05	0.0002441	33.27	17	14.29	0	0	1.4
chr2_B	282562700	282563100	401	*	6.54639	7.4876	2.89996	4.08185	5.709e-05	0.0002441	165.52	156.53	216.36	18.34	4.05	0
chr3_A	222781439	222781839	401	*	3.70023	4.63519	0.196518	3.93473	5.71e-05	0.0002441	19.62	21.25	33.68	2.04	0	1.4
chr1_B	316978453	316978853	401	*	3.81734	4.74014	0.554914	3.71803	5.71e-05	0.0002441	40.95	19.83	19.39	3.06	1.35	0
chr6	73252471	73252871	401	*	2.7659	3.7659	0	4.9794	5.73e-05	0.000245	15.36	7.08	18.37	0	0	0
chr4	55610137	55610537	401	*	4.60667	4.98268	4.09674	0.775827	0.252147	0.285821	49.49	29.04	16.33	33.62	13.5	4.2
chr6	205964233	205964633	401	*	3.76059	4.70531	0.0270595	4.02258	5.757e-05	0.000246	37.54	23.37	17.35	3.06	0	0
chr4	97064589	97064989	401	*	7.99171	8.3495	7.51484	0.777456	0.137683	0.173275	383.94	283.32	311.27	325.04	124.24	99.39
chr2_B	83542952	83543352	401	*	3.69464	4.65629	0	4.3917	5.788e-05	0.0002473	27.3	26.92	21.43	2.04	0	0
chr4	221630276	221630676	401	*	8.14814	8.50465	7.67356	0.778732	0.121073	0.156426	360.05	393.82	335.76	346.44	151.25	114.79
chr1_A	229138608	229139008	401	*	7.74277	8.46359	6.23591	2.13302	5.831e-05	0.000249	265.34	389.57	404.14	123.29	59.42	43.4
chr3_B	318036700	318037100	401	*	4.83929	5.65075	2.81026	2.66381	5.848e-05	0.0002497	49.49	48.16	53.07	10.19	9.45	1.4
chr1_B	11243593	11243993	401	*	3.82737	4.74984	0.57102	3.72031	5.849e-05	0.0002497	40.95	16.29	23.47	3.06	0	1.4
chr1_B	113680686	113681086	401	*	3.357	0	4.32337	-4.5479	5.879e-05	0.0002509	0	1.42	0	32.61	14.85	12.6
chr4	364941824	364942224	401	*	8.28201	8.64055	7.8038	0.77887	0.140878	0.176478	377.11	412.94	407.2	411.65	160.7	97.99
chr2_B	223965162	223965562	401	*	3.51142	0	4.46591	-4.25998	5.89e-05	0.0002512	0	2.12	0	42.8	8.1	15.4
chr1_A	325956096	325956496	401	*	3.94682	4.82899	1.27432	3.2867	5.89e-05	0.0002512	29.86	24.79	30.62	3.06	0	4.2
chr1_B	107942576	107942976	401	*	3.75803	4.6956	0.196518	3.98122	5.891e-05	0.0002512	40.1	14.17	23.47	2.04	0	1.4
chr3_B	310564296	310564696	401	*	3.6741	4.64749	0	4.92985	5.897e-05	0.0002515	47.78	4.96	22.45	0	0	1.4
chr2_A	25408316	25408716	401	*	7.92304	8.71004	6.05802	2.51498	5.899e-05	0.0002515	528.98	415.06	312.29	143.67	32.41	23.8
chr6	192909102	192909502	401	*	3.95628	4.89173	0.442097	3.86406	5.921e-05	0.0002524	52.04	15.58	21.43	4.08	0	0
chr2_B	208649113	208649513	401	*	2.81911	3.81911	0	5.01551	5.925e-05	0.0002525	25.6	10.62	6.12	0	0	0
chr3_B	80138752	80139152	401	*	3.81216	4.74065	0.442097	3.74062	5.926e-05	0.0002525	32.42	21.25	26.53	4.08	0	0
chr5	20256518	20256918	401	*	3.77408	4.72581	0	4.384	5.933e-05	0.0002528	40.95	17	21.43	0	2.7	0
chr3_B	261110410	261110810	401	*	2.40761	0	3.40761	-5.1009	5.947e-05	0.0002533	0	0	0	15.28	6.75	9.8
chr3_B	259613835	259614235	401	*	2.61593	0	3.61593	-5.22967	5.977e-05	0.0002546	0	0	0	28.53	4.05	4.2
chrX	51000975	51001375	401	*	4.02907	4.92814	1.14157	3.54141	5.997e-05	0.0002554	47.78	26.21	17.35	1.02	0	5.6
chr2_A	341926943	341927343	401	*	2.56701	0	3.56701	-5.19886	6e-05	0.0002554	0	0	0	24.45	2.7	8.4
chr5	199253671	199254071	401	*	4.60445	5.4219	2.5317	2.73525	6.017e-05	0.0002561	56.31	30.46	41.84	5.09	9.45	2.8
chr4	467149163	467149563	401	*	7.03104	7.39362	6.54559	0.778887	0.171763	0.207303	219.27	149.45	135.73	168.12	72.92	39.2
chr6	138449002	138449402	401	*	7.30119	8.08284	5.46934	2.47655	6.048e-05	0.0002573	215	293.24	305.15	91.7	21.61	19.6
chr2_A	233528553	233528953	401	*	6.55054	7.30242	4.88855	2.2964	6.054e-05	0.0002575	208.18	138.83	126.55	48.91	17.56	22.4
chr1_A	55471662	55472062	401	*	6.40276	7.20068	4.46719	2.57447	6.054e-05	0.0002575	168.93	143.79	128.59	45.85	13.5	7
chr6	148296080	148296480	401	*	6.43925	7.2164	4.63465	2.44317	6.055e-05	0.0002575	165.52	145.91	134.71	46.87	9.45	18.2
chr6	107706695	107707095	401	*	3.67479	4.62206	0	4.3093	6.058e-05	0.0002576	29.86	20.54	23.47	0	1.35	1.4
chr2_B	291285344	291285744	401	*	3.47424	4.44473	0	4.79974	6.071e-05	0.0002581	33.27	10.62	21.43	0	1.35	0
chr5	82948907	82949307	401	*	5.25043	6.03945	3.37266	2.50966	6.1e-05	0.0002593	87.03	62.33	47.97	17.32	6.75	7
chr3_B	209857038	209857438	401	*	2.75759	3.75759	0	4.97316	6.119e-05	0.0002601	22.18	9.21	9.18	0	0	0
chr5	144260330	144260730	401	*	2.9152	3.9152	0	5.06314	6.144e-05	0.000261	23.04	2.83	19.39	0	0	0
chr4	178394874	178395274	401	*	8.01262	8.37367	7.52991	0.779518	0.161541	0.197051	373.7	315.19	306.17	349.49	137.75	67.2
chr2_B	336320819	336321219	401	*	3.44475	4.41462	0	4.77843	6.16e-05	0.0002616	28.16	11.33	24.49	0	1.35	0
chr1_B	317457341	317457741	401	*	3.82258	4.72593	0.87466	3.62553	6.166e-05	0.0002619	35.83	26.21	17.35	0	2.7	2.8
chr5	4209503	4209903	401	*	3.82825	4.75799	0.433432	3.97572	6.175e-05	0.0002622	42.66	19.12	19.39	0	4.05	0
chr2_A	103195808	103196208	401	*	2.72553	3.72553	0	4.95463	6.177e-05	0.0002622	18.77	12.75	8.16	0	0	0
chr1_B	66449679	66450079	401	*	2.72025	3.72025	0	4.95162	6.184e-05	0.0002625	17.92	13.46	8.16	0	0	0
chr3_B	181354010	181354410	401	*	7.10128	7.87696	5.30543	2.43959	6.195e-05	0.0002629	322.51	189.82	192.88	74.38	14.85	29.4
chr4	8244875	8245275	401	*	7.12874	7.48914	6.6472	0.779698	0.148078	0.183635	220.12	149.45	169.41	171.18	56.72	72.8
chr2_B	278860428	278860828	401	*	7.41199	8.18856	5.61089	2.4454	6.2e-05	0.000263	352.37	293.24	229.62	99.86	22.96	23.8
chr6	204346048	204346448	401	*	2.73078	3.73078	0	4.95709	6.205e-05	0.0002632	19.62	12.04	8.16	0	0	0
chr1_B	107337476	107337876	401	*	2.44434	0	3.44434	-5.11936	6.212e-05	0.0002634	0	0	0	16.3	12.15	4.2
chr2_B	248964675	248965075	401	*	6.11912	6.91744	4.18086	2.57789	6.214e-05	0.0002635	174.9	76.5	111.24	32.61	16.21	5.6
chr5	92939220	92939620	401	*	6.01975	6.85622	3.79763	2.8522	6.216e-05	0.0002635	135.66	77.2	134.71	30.57	1.35	9.8
chr4	451064643	451065043	401	*	7.16377	7.52535	6.68013	0.780489	0.157766	0.193177	236.33	180.62	135.73	181.37	68.87	57.4
chr1_A	347123126	347123526	401	*	2.37499	0	3.37499	-5.06965	6.226e-05	0.0002638	0	0	0	9.17	12.15	9.8
chr5	81090745	81091145	401	*	2.81701	3.81701	0	5.00407	6.234e-05	0.0002641	23.04	4.96	14.29	0	0	0
chr4	338855716	338856116	401	*	8.56413	8.91818	8.0939	0.780809	0.088385	0.121353	488.03	488.73	474.56	421.84	222.82	174.99
chr3_A	7977570	7977970	401	*	7.73412	8.45767	6.21444	2.14586	6.243e-05	0.0002644	342.13	376.82	335.76	129.4	49.97	43.4
chr3_A	169690563	169690963	401	*	2.72492	3.72492	0	4.94637	6.245e-05	0.0002644	12.8	8.5	18.37	0	0	0
chrX	82320171	82320571	401	*	6.83246	7.60749	5.04046	2.43231	6.25e-05	0.0002646	224.39	200.45	160.23	63.17	22.96	12.6
chr1_A	148399535	148399935	401	*	5.88728	6.64162	4.21214	2.30535	6.254e-05	0.0002647	109.21	107.66	82.66	29.55	14.85	11.2
chr4	369173383	369173783	401	*	8.32321	8.68237	7.8439	0.781125	0.138892	0.174466	465.84	453.31	313.31	416.74	166.1	106.39
chr4	13530399	13530799	401	*	8.05484	8.41941	7.5658	0.78161	0.185991	0.22114	407.83	331.49	287.8	388.21	125.59	54.6
chr6	180267669	180268069	401	*	4.13649	5.00806	1.58304	3.2203	6.282e-05	0.0002658	52.04	24.08	20.41	2.04	1.35	5.6
chr2_B	181140937	181141337	401	*	3.78199	4.70756	0.468247	3.92904	6.289e-05	0.000266	38.39	13.46	26.53	0	1.35	2.8
chr2_A	3119465	3119865	401	*	2.71434	3.71434	0	4.93966	6.294e-05	0.0002662	11.09	9.92	18.37	0	0	0
chr4	405263633	405264033	401	*	6.51471	6.88349	6.01803	0.781927	0.208221	0.243133	133.95	116.16	104.1	126.35	52.67	15.4
chr6	84114839	84115239	401	*	4.95975	5.7595	3.01186	2.57816	6.311e-05	0.0002668	63.14	61.62	37.76	13.25	6.75	4.2
chr1_B	23631522	23631922	401	*	6.47578	7.27219	4.55016	2.56895	6.313e-05	0.0002669	152.72	148.74	162.27	41.78	24.31	4.2
chr4	427317473	427317873	401	*	8.5199	8.87712	8.04406	0.783564	0.108885	0.143676	358.34	527.68	524.57	439.16	194.46	158.19
chr2_A	257381715	257382115	401	*	2.76273	3.76273	0	4.97269	6.336e-05	0.0002677	23.04	8.5	9.18	0	0	0
chr1_B	323290593	323290993	401	*	2.71293	3.71293	0	4.94027	6.337e-05	0.0002677	8.53	13.46	17.35	0	0	0
chr6	164235599	164235999	401	*	3.71159	4.66021	0	4.32832	6.353e-05	0.0002683	27.3	14.87	33.68	0	1.35	1.4
chr1_B	220292043	220292443	401	*	3.3917	4.35927	0	4.7405	6.369e-05	0.000269	20.48	15.58	25.51	0	0	1.4
chr5	232482866	232483266	401	*	3.93408	4.93408	0	5.62793	6.377e-05	0.0002693	64.84	8.5	18.37	0	0	0
chr5	161088905	161089305	401	*	4.00563	4.87651	1.45962	3.26027	6.385e-05	0.0002696	28.16	28.33	31.64	0	4.05	4.2
chr1_B	100785654	100786054	401	*	3.969	4.84362	1.38232	3.26072	6.398e-05	0.0002701	35.83	24.79	25.51	1.02	5.4	1.4
chr1_A	108128915	108129315	401	*	7.20414	8.00359	5.25834	2.59134	6.403e-05	0.0002702	306.3	240.11	223.5	84.57	14.85	15.4
chr1_A	112277118	112277518	401	*	2.71942	3.71942	0	4.94359	6.406e-05	0.0002703	18.77	8.5	12.25	0	0	0
chr3_B	311615536	311615936	401	*	4.14795	5.03669	1.39589	3.31072	6.408e-05	0.0002703	53.75	21.25	23.47	5.09	0	2.8
chr2_B	124523477	124523877	401	*	2.7884	3.7884	0	4.99099	6.408e-05	0.0002703	22.18	14.17	5.1	0	0	0
chr3_B	296797233	296797633	401	*	3.99832	4.89057	1.20177	3.48312	6.41e-05	0.0002703	38.39	14.87	35.72	0	2.7	4.2
chr1_B	292956411	292956811	401	*	3.04341	0	4.01333	-4.87887	6.414e-05	0.0002704	0	0	1.02	26.49	12.15	9.8
chr2_A	323382666	323383066	401	*	6.95168	7.71126	5.248	2.34183	6.435e-05	0.0002713	279.85	211.07	137.77	67.25	22.96	23.8
chr6	250511666	250512066	401	*	3.6857	4.64711	0	4.37523	6.435e-05	0.0002713	26.45	19.12	29.6	2.04	0	0
chr2_B	266118974	266119374	401	*	3.74086	4.6848	0.0270595	3.99918	6.438e-05	0.0002713	36.69	17	23.47	3.06	0	0
chr1_B	150549272	150549672	401	*	3.73884	4.68751	0	4.3471	6.44e-05	0.0002714	38.39	20.54	18.37	0	0	2.8
chr2_B	287236300	287236700	401	*	2.77319	3.77319	0	4.98171	6.47e-05	0.0002726	19.62	16.29	5.1	0	0	0
chr5	302677349	302677749	401	*	5.7088	6.48177	3.92901	2.40928	6.477e-05	0.0002728	110.06	74.37	83.69	26.49	10.8	8.4
chr1_B	106616064	106616464	401	*	3.96227	4.87319	0.900382	3.72359	6.482e-05	0.000273	42.66	17.71	27.55	0	0	5.6
chr3_B	103102690	103103090	401	*	6.67613	7.46259	4.81447	2.50116	6.485e-05	0.000273	197.94	160.78	170.43	57.06	17.56	9.8
chr2_B	67826841	67827241	401	*	2.36185	0	3.36185	-5.05863	6.496e-05	0.0002735	0	0	0	10.19	9.45	11.2
chr3_B	327109995	327110395	401	*	6.53095	7.34929	4.45162	2.71901	6.499e-05	0.0002735	203.91	186.28	98.99	47.89	12.15	5.6
chr4	353944356	353944756	401	*	7.19022	7.55559	6.69973	0.783936	0.176152	0.21171	247.43	144.49	172.47	200.73	62.12	49
chr4	453865386	453865786	401	*	7.76249	8.12515	7.27689	0.784881	0.154218	0.189611	323.36	298.9	215.34	283.26	114.79	67.2
chr2_B	134888642	134889042	401	*	3.67514	4.63626	0	4.37079	6.532e-05	0.0002748	29.01	26.21	19.39	2.04	0	0
chr4	317895133	317895533	401	*	8.72815	9.08832	8.24702	0.785463	0.131544	0.167066	458.16	659.43	515.38	571.62	201.22	138.59
chr6	207541247	207541647	401	*	3.3706	4.33768	0	4.72559	6.552e-05	0.0002755	18.77	18.42	23.47	0	0	1.4
chr3_B	260623029	260623429	401	*	6.55436	7.33854	4.70692	2.48631	6.568e-05	0.0002761	220.12	131.74	133.69	50.95	16.21	11.2
chr3_B	238055062	238055462	401	*	3.71143	4.66633	0	4.36127	6.581e-05	0.0002767	40.1	17.71	18.37	1.02	0	1.4
chr1_A	175764491	175764891	401	*	2.88954	3.88954	0	5.04672	6.583e-05	0.0002767	31.57	7.79	5.1	0	0	0
chr4	246767553	246767953	401	*	7.46427	7.82562	6.98103	0.786279	0.134579	0.170132	216.71	271.99	191.86	212.96	91.83	74.2
chr2_A	48151282	48151682	401	*	5.26918	6.22486	1.22231	4.43904	6.599e-05	0.0002773	61.43	86.41	76.54	0	0	7
chr4	302467173	302467573	401	*	7.05634	7.42595	6.55815	0.787106	0.199949	0.234961	220.12	141.66	154.1	192.58	62.12	28
chr2_A	35964224	35964624	401	*	3.39988	4.36763	0	4.74975	6.624e-05	0.0002782	19.62	29.04	13.27	0	0	1.4
chr4	350598255	350598655	401	*	3.94973	4.33616	3.42033	0.787136	0.298786	0.330238	40.1	2.12	18.37	14.27	9.45	8.4
chr1_A	10149221	10149621	401	*	5.53153	6.30596	3.74309	2.41687	6.627e-05	0.0002782	82.76	72.96	81.64	22.42	12.15	5.6
chr2_A	280677180	280677580	401	*	3.77543	4.72541	0	4.37049	6.652e-05	0.0002793	43.51	20.54	15.31	0	0	2.8
chr1_B	359890822	359891222	401	*	2.39818	0	3.39818	-5.0794	6.657e-05	0.0002794	0	0	0	12.23	5.4	14
chr1_B	255778229	255778629	401	*	3.7945	4.74603	0	4.38409	6.662e-05	0.0002796	44.37	10.62	25.51	0	1.35	1.4
chr5	146455828	146456228	401	*	4.08779	4.96612	1.45962	3.32863	6.674e-05	0.00028	46.07	19.12	28.58	0	4.05	4.2
chr1_B	255119760	255120160	401	*	3.43184	4.40896	0	4.77417	6.679e-05	0.0002802	31.57	21.96	10.21	1.02	0	0
chr5	219379207	219379607	401	*	2.36416	0	3.36416	-5.05688	6.68e-05	0.0002802	0	0	0	10.19	8.1	12.6
chr2_B	211230090	211230490	401	*	2.80765	3.80765	0	4.99398	6.688e-05	0.0002804	26.45	6.37	9.18	0	0	0
chr4	320206846	320207246	401	*	8.46125	8.822	7.9791	0.788028	0.12426	0.159669	494	413.65	450.06	460.56	163.4	132.99
chr4	452442745	452443145	401	*	8.74953	9.10969	8.26844	0.789366	0.114496	0.149615	520.45	594.97	541.91	551.24	228.22	145.59
chr3_B	73353132	73353532	401	*	4.02275	4.91885	1.1756	3.3892	6.7e-05	0.0002808	49.49	19.83	21.43	4.08	2.7	0
chr1_A	133567929	133568329	401	*	7.39269	8.16172	5.63579	2.39759	6.731e-05	0.0002821	288.38	281.9	288.82	99.86	29.71	19.6
chr5	264376942	264377342	401	*	2.42143	0	3.42143	-5.09917	6.737e-05	0.0002823	0	0	0	18.34	5.4	8.4
chr1_B	110051741	110052141	401	*	7.39211	8.19787	5.4032	2.6351	6.746e-05	0.0002826	300.32	298.9	281.67	96.8	17.56	12.6
chr5	190558451	190558851	401	*	3.42167	4.39105	0	4.75432	6.753e-05	0.0002828	23.04	11.33	28.58	0	1.35	0
chr5	33688672	33689072	401	*	3.72879	4.69135	0	4.40641	6.776e-05	0.0002838	40.1	17	20.41	2.04	0	0
chr2_B	234169560	234169960	401	*	4.03631	4.93342	1.1756	3.40418	6.793e-05	0.0002844	46.93	30.46	14.29	4.08	2.7	0
chr5	207923276	207923676	401	*	2.80996	3.80996	0	4.98982	6.799e-05	0.0002846	20.48	4.25	17.35	0	0	0
chr3_A	150258361	150258761	401	*	3.80052	4.72885	0.433432	3.94828	6.802e-05	0.0002847	40.1	17	22.45	0	4.05	0
chr1_A	32715470	32715870	401	*	6.78421	7.52253	5.19243	2.22264	6.804e-05	0.0002847	252.54	173.53	125.53	56.04	25.66	28
chr2_A	157666759	157667159	401	*	2.41698	0	3.41698	-5.09597	6.807e-05	0.0002848	0	0	0	18.34	8.1	5.6
chr3_B	106277951	106278351	401	*	6.1651	6.97827	4.12373	2.67753	6.807e-05	0.0002848	159.55	94.2	124.51	34.64	14.85	2.8
chr3_B	265091131	265091531	401	*	3.48421	4.45381	0	4.79938	6.816e-05	0.0002851	39.25	16.29	10.21	0	0	1.4
chr1_B	107030154	107030554	401	*	2.75838	3.75838	0	4.95901	6.826e-05	0.0002854	19.62	5.67	15.31	0	0	0
chr2_B	247611088	247611488	401	*	7.94157	8.65471	6.47016	2.09212	6.839e-05	0.0002859	354.93	412.23	441.9	150.8	66.17	49
chr1_B	374024472	374024872	401	*	3.80021	4.72763	0.450945	3.94527	6.901e-05	0.0002885	46.07	19.12	14.29	0	2.7	1.4
chr6	46150887	46151287	401	*	7.8397	8.59713	6.14779	2.33079	6.911e-05	0.0002888	368.58	367.61	425.57	142.65	36.46	33.6
chr2_B	98539901	98540301	401	*	4.57174	5.4487	1.959	3.21204	6.914e-05	0.0002889	80.2	12.04	38.78	6.11	1.35	4.2
chr2_A	320616309	320616709	401	*	5.20374	6.00314	3.25823	2.57434	6.915e-05	0.0002889	92.14	41.08	59.19	16.3	5.4	7
chr3_A	209818577	209818977	401	*	3.37759	4.346	0	4.72445	6.934e-05	0.0002897	21.33	14.17	25.51	0	1.35	0
chr3_A	64077124	64077524	401	*	3.36705	4.34311	0	4.7225	6.946e-05	0.0002901	18.77	15.58	26.53	1.02	0	0
chr1_B	364058919	364059319	401	*	3.8022	4.75311	0	4.38256	6.955e-05	0.0002904	44.37	12.04	24.49	0	0	2.8
chr1_B	237916589	237916989	401	*	3.77503	4.725	0	4.36527	6.96e-05	0.0002906	44.37	15.58	19.39	0	0	2.8
chrX	3129026	3129426	401	*	3.96569	4.89542	0.57102	3.82787	6.961e-05	0.0002906	51.19	8.5	29.6	3.06	0	1.4
chr5	200473523	200473923	401	*	4.99168	5.76921	3.18481	2.44304	6.962e-05	0.0002906	67.4	50.29	45.92	12.23	9.45	5.6
chr2_A	142803091	142803491	401	*	3.73401	4.68251	0	4.33453	6.963e-05	0.0002906	33.27	14.17	29.6	0	0	2.8
chr2_B	121812963	121813363	401	*	4.69653	5.57461	2.07133	3.17438	6.97e-05	0.0002908	71.67	39.66	31.64	11.21	0	1.4
chr4	198922029	198922429	401	*	7.61628	7.9817	7.12572	0.789654	0.158556	0.194054	299.47	248.61	210.23	262.88	95.88	60.2
chr3_A	66348933	66349333	401	*	4.87029	5.67414	2.89457	2.6124	6.986e-05	0.0002914	66.55	48.87	37.76	11.21	2.7	8.4
chrX	21777294	21777694	401	*	2.79541	3.79541	0	4.97806	6.992e-05	0.0002915	5.12	12.04	24.49	0	0	0
chr1_A	46562067	46562467	401	*	3.61112	4.53498	0.329333	3.82847	6.992e-05	0.0002915	24.74	23.37	21.43	1.02	1.35	1.4
chr4	48670064	48670464	401	*	8.31637	8.67988	7.82926	0.789769	0.143186	0.178721	466.7	360.53	403.12	438.14	137.75	106.39
chr1_B	325068902	325069302	401	*	6.55617	7.39834	4.28566	2.89962	7.012e-05	0.0002923	212.44	148.74	144.92	48.91	5.4	4.2
chr5	91709150	91709550	401	*	7.98909	8.76817	6.17286	2.46188	7.022e-05	0.0002926	446.22	390.27	471.5	154.88	39.16	22.4
chr4	396215646	396216046	401	*	8.28797	8.65031	7.80294	0.791027	0.127093	0.162582	435.13	398.77	371.48	406.55	147.2	116.19
chr2_A	29734539	29734939	401	*	2.7018	3.7018	0	4.9252	7.03e-05	0.0002928	19.62	9.21	10.21	0	0	0
chr1_B	377395691	377396091	401	*	2.87261	3.87261	0	5.02549	7.085e-05	0.0002951	28.16	3.54	12.25	0	0	0
chr2_B	61327903	61328303	401	*	3.78136	4.71389	0.329333	3.95996	7.102e-05	0.0002957	48.63	12.75	17.35	1.02	1.35	1.4
chr4	378583782	378584182	401	*	8.49613	8.85902	8.01014	0.792606	0.126937	0.162426	481.2	494.39	417.41	479.92	166.1	127.39
chr4	453457015	453457415	401	*	8.20821	8.57135	7.72175	0.79303	0.127788	0.163314	384.79	444.11	312.29	367.83	167.45	97.99
chr6	29112808	29113208	401	*	3.02515	0	3.99972	-4.85903	7.116e-05	0.0002962	0.85	0	0	23.44	17.56	7
chr4	322585739	322586139	401	*	8.33269	8.69399	7.84953	0.793341	0.107385	0.142068	407.83	391.69	442.92	381.08	189.06	121.79
chr3_A	88486834	88487234	401	*	3.35707	4.32384	0	4.7132	7.133e-05	0.0002967	16.21	25.5	18.37	0	0	1.4
chr5	17517540	17517940	401	*	3.37524	4.34243	0	4.72435	7.133e-05	0.0002967	28.16	18.42	14.29	0	0	1.4
chr3_B	236807501	236807901	401	*	2.77554	3.77554	0	4.96176	7.139e-05	0.0002969	11.94	5.67	23.47	0	0	0
chr2_A	205946269	205946669	401	*	3.36175	4.32863	0	4.71623	7.141e-05	0.000297	24.74	21.25	14.29	0	0	1.4
chr5	200518896	200519296	401	*	5.259	6.03205	3.47867	2.40529	7.144e-05	0.000297	72.52	59.5	64.29	18.34	8.1	7
chr4	476463861	476464261	401	*	6.89357	7.26746	6.38755	0.793755	0.210962	0.245817	177.46	164.33	120.43	172.2	60.77	18.2
chr3_B	307976215	307976615	401	*	3.70642	4.61639	0.659545	3.58575	7.164e-05	0.0002978	28.16	21.96	23.47	2.04	2.7	0
chr3_A	7479853	7480253	401	*	6.20402	6.98839	4.35543	2.48178	7.172e-05	0.000298	146.75	123.95	110.22	40.76	9.45	11.2
chr2_B	199137444	199137844	401	*	7.8993	8.63663	6.31254	2.21818	7.172e-05	0.000298	424.04	408.69	361.28	146.73	56.72	35
chr6	202414474	202414874	401	*	5.5697	6.5351	1.1704	4.65665	7.174e-05	0.000298	137.36	69.41	71.44	0	6.75	0
chr6	249586323	249586723	401	*	3.72448	4.72448	0	5.5036	7.188e-05	0.0002985	53.75	18.42	7.14	0	0	0
chr4	373347959	373348359	401	*	7.2605	7.63211	6.75865	0.795947	0.186352	0.221503	296.06	148.04	151.04	213.98	68.87	42
chr3_A	218842198	218842598	401	*	2.68793	3.68793	0	4.91311	7.195e-05	0.0002987	17.92	8.5	12.25	0	0	0
chr6	164175316	164175716	401	*	2.66529	3.66529	0	4.90055	7.204e-05	0.0002991	16.21	10.62	11.23	0	0	0
chr1_A	57503220	57503620	401	*	2.67015	3.67015	0	4.9004	7.213e-05	0.0002994	11.94	9.92	16.33	0	0	0
chr6	249359937	249360337	401	*	8.95475	9.65202	7.55334	2.01519	7.214e-05	0.0002994	747.4	905.92	760.31	340.32	136.39	86.8
chr2_B	150961288	150961688	401	*	7.97319	8.66903	6.57792	2.00645	7.228e-05	0.0002999	395.88	412.94	412.3	154.88	72.92	58.8
chr3_B	293866883	293867283	401	*	2.71554	3.71554	0	4.93197	7.244e-05	0.0003005	21.33	9.92	8.16	0	0	0
chr5	8453288	8453688	401	*	3.47159	4.44201	0	4.78068	7.249e-05	0.0003007	29.86	7.79	27.55	0	1.35	0
chr1_A	365587073	365587473	401	*	3.66283	4.58944	0.329333	3.86653	7.255e-05	0.0003008	35.83	17	19.39	1.02	1.35	1.4
chr2_B	129201518	129201918	401	*	7.10815	7.90329	5.19091	2.55958	7.277e-05	0.0003016	230.36	259.24	228.6	79.48	18.91	11.2
chr3_B	262349546	262349946	401	*	3.74456	4.68866	0.0270595	4.0002	7.277e-05	0.0003016	40.1	21.96	15.31	3.06	0	0
chr1_A	27107087	27107487	401	*	2.82502	3.82502	0	5.00251	7.278e-05	0.0003016	19.62	19.83	3.06	0	0	0
chr1_A	59453907	59454307	401	*	2.68481	3.68481	0	4.91248	7.287e-05	0.000302	18.77	10.62	9.18	0	0	0
chr4	277562876	277563276	401	*	4.77645	5.1596	4.25323	0.796631	0.226798	0.261458	46.93	36.83	23.47	40.76	9.45	7
chr3_B	249790795	249791195	401	*	7.23562	8.00746	5.4624	2.4125	7.295e-05	0.0003022	296.06	233.03	242.89	89.67	21.61	21
chr3_A	253210892	253211292	401	*	2.68443	3.68443	0	4.91127	7.299e-05	0.0003023	7.68	15.58	15.31	0	0	0
chr2_B	21200895	21201295	401	*	3.22367	0	4.20154	-4.98518	7.3e-05	0.0003023	0.85	0	0	42.8	5.4	7
chr5	217888249	217888649	401	*	4.62247	5.44491	2.51223	2.76274	7.321e-05	0.0003031	72.52	25.5	32.66	6.11	5.4	5.6
chr4	276169907	276170307	401	*	8.7165	9.08056	8.22841	0.796773	0.122119	0.157547	449.63	627.56	547.02	553.28	210.67	135.79
chr4	468586234	468586634	401	*	8.28238	8.64746	7.79243	0.797393	0.127258	0.162749	378.82	429.23	394.95	408.59	144.5	111.99
chr4	416646964	416647364	401	*	8.31117	8.67724	7.81941	0.797481	0.136387	0.171908	400.15	395.23	432.72	421.84	163.4	92.39
chr4	184667524	184667924	401	*	8.50747	8.87065	8.02093	0.797755	0.108632	0.143429	486.32	478.1	439.86	450.37	194.46	134.39
chr6	257236031	257236431	401	*	3.76856	4.7183	0	4.35313	7.392e-05	0.0003057	34.98	11.33	32.66	0	0	2.8
chr4	132935781	132936181	401	*	7.75706	8.12716	7.25799	0.798407	0.167396	0.202916	282.41	314.49	241.87	304.66	99.93	54.6
chr1_B	53194187	53194587	401	*	4.04475	4.90827	1.57507	3.13453	7.398e-05	0.0003059	46.07	20.54	23.47	2.04	2.7	4.2
chr4	408025194	408025594	401	*	7.48226	7.85102	6.98563	0.798625	0.153138	0.18859	290.94	223.12	178.6	232.32	90.48	57.4
chr3_A	121515528	121515928	401	*	7.68021	8.44313	5.95795	2.3617	7.416e-05	0.0003066	328.48	351.32	364.34	122.27	43.21	21
chr4	162326488	162326888	401	*	8.66224	9.02617	8.17436	0.799057	0.111815	0.14673	430.01	645.26	488.85	511.5	202.57	152.59
chr3_B	321272961	321273361	401	*	6.5712	7.37258	4.61235	2.59862	7.434e-05	0.0003072	255.1	133.87	108.18	49.93	9.45	14
chr4	401821320	401821720	401	*	8.40405	8.77062	7.91138	0.802494	0.121657	0.157009	469.25	449.06	391.89	441.2	162.05	118.99
chr3_B	277819596	277819996	401	*	3.97649	4.91245	0.450945	4.07373	7.447e-05	0.0003076	58.02	26.21	6.12	0	2.7	1.4
chr3_A	302917688	302918088	401	*	3.61758	4.5704	0	4.28689	7.449e-05	0.0003077	23.89	19.83	27.55	1.02	1.35	0
chr4	133636697	133637097	401	*	7.66673	8.03543	7.17018	0.803029	0.135637	0.171161	322.51	221.7	242.89	252.7	109.39	70
chr2_A	74856310	74856710	401	*	6.3102	7.25434	2.59167	4.11811	7.49e-05	0.0003092	197.94	160.08	100.01	15.28	0	2.8
chr2_A	311420292	311420692	401	*	3.33949	4.31508	0	4.7001	7.507e-05	0.0003099	24.74	15.58	19.39	1.02	0	0
chr4	448849759	448850159	401	*	8.19318	8.55711	7.70532	0.803877	0.0910372	0.124272	297.76	434.19	398.02	315.87	167.45	142.79
chr2_A	87254423	87254823	401	*	3.42702	4.39651	0	4.75218	7.534e-05	0.0003109	35.83	12.04	15.31	0	1.35	0
chr4	333142900	333143300	401	*	8.70066	9.06508	8.2119	0.804145	0.09508	0.128795	436.83	573.02	597.02	503.35	197.16	188.99
chr6	163841396	163841796	401	*	3.37022	4.33729	0	4.71158	7.579e-05	0.0003126	13.65	18.42	28.58	0	0	1.4
chr5	98857031	98857431	401	*	2.81492	3.81492	0	4.98184	7.58e-05	0.0003127	21.33	3.54	17.35	0	0	0
chr2_A	83720776	83721176	401	*	5.74024	6.5685	3.58476	2.77648	7.584e-05	0.0003128	118.59	72.25	93.89	26.49	8.1	1.4
chr1_B	89740683	89741083	401	*	6.68332	7.50792	4.55644	2.76852	7.589e-05	0.0003129	288.38	133.16	124.51	44.83	22.96	2.8
chr5	92856204	92856604	401	*	3.33675	4.30304	0	4.6906	7.591e-05	0.0003129	20.48	16.29	22.45	0	0	1.4
chr4	303519781	303520181	401	*	7.30654	7.67563	6.8093	0.804394	0.131591	0.16709	193.67	221.7	197.99	192.58	85.08	58.8
chr2_B	22295992	22296392	401	*	2.7759	3.7759	0	4.95991	7.627e-05	0.0003143	23.89	4.96	12.25	0	0	0
chr2_A	33502376	33502776	401	*	2.88106	3.88106	0	5.03035	7.635e-05	0.0003146	23.04	19.12	2.04	0	0	0
chr2_A	96151638	96152038	401	*	2.65659	3.65659	0	4.88784	7.638e-05	0.0003147	15.36	9.21	13.27	0	0	0
chr1_B	327346544	327346944	401	*	3.81415	4.72206	0.798726	3.63115	7.647e-05	0.000315	38.39	16.29	24.49	1.02	0	4.2
chr1_B	291558370	291558770	401	*	2.66552	3.66552	0	4.89207	7.651e-05	0.0003151	9.39	11.33	17.35	0	0	0
chr6	249527075	249527475	401	*	2.33923	0	3.33923	-5.03039	7.656e-05	0.0003153	0	0	0	11.21	12.15	7
chr3_B	215927224	215927624	401	*	4.17856	5.06532	1.45094	3.40612	7.665e-05	0.0003155	59.72	23.37	17.35	0	5.4	2.8
chr3_B	296790048	296790448	401	*	7.11288	7.91394	5.15624	2.59877	7.666e-05	0.0003155	288.38	251.45	183.7	79.48	13.5	14
chr4	189294797	189295197	401	*	8.55769	8.923	8.06731	0.80516	0.0992768	0.133382	502.53	494.39	459.25	461.58	187.71	155.39
chr1_B	210659719	210660119	401	*	5.6844	6.45316	3.92901	2.38079	7.683e-05	0.0003161	103.24	70.83	88.79	26.49	10.8	8.4
chr1_B	375952603	375953003	401	*	2.64229	3.64229	0	4.88159	7.704e-05	0.000317	14.5	12.75	10.21	0	0	0
chr3_A	81046822	81047222	401	*	7.78731	8.48868	6.36823	2.03217	7.713e-05	0.0003172	383.94	294.65	399.04	132.46	60.77	54.6
chr6	3077125	3077525	401	*	3.79638	4.69698	0.887578	3.59102	7.72e-05	0.0003175	30.71	29.75	17.35	0	1.35	4.2
chr5	52407111	52407511	401	*	2.64723	3.64723	0	4.88128	7.723e-05	0.0003176	10.24	12.04	15.31	0	0	0
chr2_B	218233886	218234286	401	*	8.5615	9.25913	7.15858	2.01579	7.734e-05	0.000318	479.49	621.89	736.84	238.43	120.19	70
chr1_A	56802648	56803048	401	*	8.04667	8.80141	6.36943	2.31485	7.738e-05	0.0003181	479.49	466.06	392.91	168.12	35.11	44.8
chr2_B	317280740	317281140	401	*	6.9362	7.64726	5.47419	2.0781	7.741e-05	0.0003181	194.53	190.53	216.36	67.25	29.71	36.4
chr1_B	199732469	199732869	401	*	3.42727	4.39564	0	4.75246	7.748e-05	0.0003184	34.13	19.83	9.18	0	0	1.4
chr4	117066204	117066604	401	*	7.8182	8.18881	7.31818	0.807539	0.13664	0.17219	300.32	322.99	252.08	297.53	97.23	84
chr4	103455231	103455631	401	*	8.3818	8.75036	7.88552	0.807809	0.119754	0.155125	459.87	473.85	358.21	425.91	171.51	111.99
chr3_B	280000096	280000496	401	*	2.72915	3.72915	0	4.93055	7.768e-05	0.000319	22.18	6.37	11.23	0	0	0
chr2_A	114497400	114497800	401	*	2.79767	3.79767	0	4.97669	7.773e-05	0.0003192	25.6	12.04	4.08	0	0	0
chr5	304276490	304276890	401	*	3.37411	4.34127	0	4.71158	7.784e-05	0.0003196	12.8	18.42	29.6	0	0	1.4
chr6	234859727	234860127	401	*	3.94947	4.83952	1.18093	3.44849	7.812e-05	0.0003207	32.42	36.12	17.35	0	5.4	1.4
chr2_A	11727117	11727517	401	*	2.80688	3.80688	0	4.97782	7.831e-05	0.0003214	28.16	5.67	8.16	0	0	0
chr4	285145657	285146057	401	*	7.25149	7.62811	6.74043	0.808122	0.182617	0.217986	279.85	163.62	150.02	218.05	62.12	40.6
chr2_A	112836563	112836963	401	*	2.66992	3.66992	0	4.89462	7.881e-05	0.0003233	18.77	9.21	10.21	0	0	0
chr3_B	215551377	215551777	401	*	3.84928	1.05796	4.74113	-3.35933	7.902e-05	0.0003241	3.41	2.83	0	49.93	13.5	16.8
chr6	251361134	251361534	401	*	2.83025	3.83025	0	4.99117	7.909e-05	0.0003244	29.86	5.67	7.14	0	0	0
chr2_B	306129220	306129620	401	*	3.38028	4.34875	0	4.71659	7.913e-05	0.0003245	30.71	12.04	18.37	0	1.35	0
chr2_B	92947375	92947775	401	*	2.72248	3.72248	0	4.93061	7.924e-05	0.0003249	19.62	14.87	5.1	0	0	0
chr1_A	14569534	14569934	401	*	3.89771	4.82999	0.450945	4.0108	7.93e-05	0.0003251	56.31	19.83	9.18	0	2.7	1.4
chr5	59079016	59079416	401	*	4.22804	5.08055	1.86485	3.00067	7.944e-05	0.0003256	56.31	24.79	20.41	4.08	4.05	2.8
chr2_A	25435631	25436031	401	*	3.40643	4.37548	0	4.7328	7.963e-05	0.0003263	33.27	10.62	18.37	0	1.35	0
chr2_B	12119461	12119861	401	*	6.10767	6.84041	4.54366	2.1852	7.978e-05	0.0003269	119.45	116.16	108.18	35.66	18.91	15.4
chr3_B	297415119	297415519	401	*	3.62689	4.58667	0	4.3223	7.986e-05	0.0003271	29.01	22.67	20.41	2.04	0	0
chr5	299408346	299408746	401	*	7.74401	8.5069	6.02195	2.36137	7.993e-05	0.0003274	435.13	370.44	285.76	125.33	48.62	21
chr5	223450896	223451296	401	*	2.73137	3.73137	0	4.93095	7.996e-05	0.0003274	23.89	7.79	8.16	0	0	0
chr2_A	336216143	336216543	401	*	2.76806	3.76806	0	4.9467	8.004e-05	0.0003277	16.21	4.25	20.41	0	0	0
chr2_A	234843288	234843688	401	*	3.71632	4.64023	0.433432	3.87408	8.017e-05	0.0003282	29.86	18.42	26.53	0	4.05	0
chr4	61815115	61815515	401	*	8.63576	9.00231	8.14314	0.808295	0.100462	0.134655	497.41	571.6	469.46	453.43	270.09	124.59
chr1_A	4399087	4399487	401	*	4.5526	5.41034	2.13988	2.9951	8.032e-05	0.0003287	63.99	34	29.6	9.17	4.05	0
chr3_B	238271729	238272129	401	*	2.63108	3.63108	0	4.87132	8.04e-05	0.000329	12.8	14.17	10.21	0	0	0
chr3_A	262312289	262312689	401	*	3.37506	4.35125	0	4.71512	8.057e-05	0.0003296	28.16	10.62	22.45	1.02	0	0
chr5	228078225	228078625	401	*	3.66727	0.550802	4.5816	-3.59027	8.061e-05	0.0003297	0.85	3.54	0	41.78	20.26	9.8
chr3_B	307792697	307793097	401	*	3.89934	4.80616	0.900382	3.66643	8.074e-05	0.0003302	37.54	29.04	17.35	0	0	5.6
chr1_B	119056653	119057053	401	*	3.67875	4.6252	0	4.28872	8.077e-05	0.0003302	35.83	19.83	18.37	0	0	2.8
chr1_B	237947103	237947503	401	*	8.41678	9.12849	6.95184	2.08412	8.093e-05	0.0003308	490.58	575.14	613.35	227.22	76.98	67.2
chr4	348382496	348382896	401	*	8.05265	8.42291	7.55328	0.808415	0.131403	0.166932	370.28	363.36	295.96	344.4	133.69	85.4
chr1_A	371345111	371345511	401	*	3.77084	4.69673	0.450945	3.90998	8.119e-05	0.0003318	40.95	11.33	25.51	0	2.7	1.4
chr3_A	222885611	222886011	401	*	3.9835	4.88204	1.10324	3.37434	8.12e-05	0.0003318	43.51	18.42	26.53	5.09	1.35	0
chr6	205208263	205208663	401	*	3.64017	4.58711	0	4.26692	8.124e-05	0.0003319	26.45	19.12	26.53	0	2.7	0
chr6	247430084	247430484	401	*	2.64142	3.64142	0	4.87595	8.138e-05	0.0003324	16.21	12.04	9.18	0	0	0
chr2_A	147165120	147165520	401	*	6.83459	7.60149	5.08984	2.37912	8.142e-05	0.0003325	233.77	185.58	163.29	65.21	22.96	14
chr4	224074942	224075342	401	*	6.89142	7.26823	6.38	0.808575	0.177842	0.213373	156.13	159.37	146.96	169.14	51.32	29.4
chr4	457585641	457586041	401	*	7.07399	7.44797	6.5678	0.808899	0.159127	0.194664	250.84	167.87	105.12	168.12	68.87	47.6
chr2_A	147173564	147173964	401	*	6.54183	7.32192	4.71953	2.45569	8.166e-05	0.0003333	133.1	152.99	193.91	52.98	14.85	11.2
chr6	205955291	205955691	401	*	3.73557	4.69124	0	4.36298	8.169e-05	0.0003334	46.07	12.04	19.39	1.02	0	1.4
chr1_A	365683471	365683871	401	*	3.7805	4.73066	0	4.35474	8.199e-05	0.0003345	43.51	10.62	25.51	0	0	2.8
chr5	20504336	20504736	401	*	2.50277	0	3.50277	-5.12846	8.206e-05	0.0003347	0	0	0	24.45	6.75	2.8
chr6	95756640	95757040	401	*	2.50277	0	3.50277	-5.12846	8.206e-05	0.0003347	0	0	0	24.45	6.75	2.8
chr3_A	717087	717487	401	*	2.70656	3.70656	0	4.91819	8.226e-05	0.0003355	17.06	17	5.1	0	0	0
chr1_B	289571619	289572019	401	*	7.78471	8.48606	6.36573	2.03182	8.242e-05	0.0003361	337.01	417.19	321.47	133.48	62.12	51.8
chr4	464204691	464205091	401	*	6.78805	7.16115	6.28346	0.809171	0.143073	0.178588	135.66	141.66	152.06	138.57	40.51	54.6
chr4	150550698	150551098	401	*	7.70819	8.07944	7.207	0.810665	0.131014	0.166553	281.55	291.11	238.81	250.66	130.99	61.6
chr4	207398266	207398666	401	*	8.36702	8.73653	7.869	0.810777	0.116281	0.151481	399.29	463.94	416.39	421.84	166.1	113.39
chr5	112316636	112317036	401	*	3.36871	4.3448	0	4.71064	8.259e-05	0.0003365	31.57	12.04	17.35	1.02	0	0
chr5	223680452	223680852	401	*	5.39466	6.24749	3.02854	2.96189	8.281e-05	0.0003374	118.59	55.25	54.09	20.38	2.7	1.4
chr5	66394493	66394893	401	*	2.67308	3.67308	0	4.88913	8.29e-05	0.0003377	17.92	7.08	13.27	0	0	0
chr1_B	241895665	241896065	401	*	3.73905	4.66137	0.485345	3.87629	8.3e-05	0.000338	29.01	16.29	30.62	0	0	4.2
chr3_B	260633280	260633680	401	*	3.62572	4.57781	0	4.28217	8.305e-05	0.0003382	31.57	15.58	24.49	1.02	0	1.4
chr3_B	288401579	288401979	401	*	5.71664	6.51016	3.80991	2.5381	8.318e-05	0.0003386	136.51	73.66	63.27	25.47	5.4	11.2
chrX	81201798	81202198	401	*	6.47298	7.20284	4.923	2.17189	8.342e-05	0.0003395	169.78	130.33	141.86	45.85	28.36	16.8
chr5	188114599	188114999	401	*	5.08673	5.93383	2.77278	2.90768	8.345e-05	0.0003396	56.31	56.66	70.42	16.3	0	4.2
chr2_A	38607718	38608118	401	*	8.46893	9.19253	6.94901	2.14477	8.349e-05	0.0003397	609.18	578.68	567.43	236.39	79.68	54.6
chr1_B	344604107	344604507	401	*	3.47321	4.45098	0	4.77636	8.379e-05	0.0003409	41.81	8.5	15.31	1.02	0	0
chr2_A	230628378	230628778	401	*	3.75657	4.68698	0.348147	3.92845	8.411e-05	0.0003421	46.07	14.87	16.33	1.02	0	2.8
chr1_B	41480360	41480760	401	*	2.80463	3.80463	0	4.96138	8.425e-05	0.0003427	7.68	5.67	28.58	0	0	0
chr4	292647849	292648249	401	*	7.88867	8.26026	7.38685	0.811211	0.132332	0.167866	352.37	328.65	238.81	304.66	113.44	84
chr1_A	47345738	47346138	401	*	3.78142	4.70787	0.450945	3.9206	8.436e-05	0.000343	45.22	21.96	11.23	0	2.7	1.4
chr1_A	37714500	37714900	401	*	2.52857	0	3.52857	-5.13753	8.457e-05	0.0003438	0	0	0	22.42	10.8	1.4
chr4	118030910	118031310	401	*	8.17872	8.54912	7.67911	0.811231	0.122209	0.157619	354.93	413.65	355.15	365.8	156.65	92.39
chr5	184094012	184094412	401	*	2.66358	3.66358	0	4.88407	8.482e-05	0.0003447	19.62	9.21	9.18	0	0	0
chr4	192934332	192934732	401	*	8.18651	8.55836	7.68423	0.811354	0.135121	0.170661	389.06	421.44	320.45	392.29	132.34	92.39
chr4	440580397	440580797	401	*	8.09293	8.466	7.58841	0.813169	0.1384	0.173911	398.44	363.36	299.02	373.95	102.63	100.79
chr4	320904268	320904668	401	*	7.836	8.21016	7.32948	0.81327	0.146197	0.181803	325.07	293.95	269.43	308.74	109.39	64.4
chr1_A	16574766	16575166	401	*	6.62504	7.38873	4.89847	2.35906	8.51e-05	0.0003456	219.27	157.95	125.53	55.02	14.85	19.6
chr5	44959985	44960385	401	*	3.62763	4.57411	0	4.25571	8.511e-05	0.0003456	28.16	19.83	23.47	0	2.7	0
chrX	31958712	31959112	401	*	3.36721	4.3354	0	4.70387	8.513e-05	0.0003456	32.42	14.87	13.27	0	1.35	0
chr1_B	169097817	169098217	401	*	6.62286	7.39237	4.86318	2.39179	8.52e-05	0.0003458	198.79	157.24	147.98	57.06	14.85	15.4
chr1_B	295799085	295799485	401	*	3.64031	4.54489	0.67453	3.51957	8.532e-05	0.0003462	23.89	22.67	23.47	2.04	1.35	1.4
chr1_B	370145809	370146209	401	*	2.95812	0	3.93604	-4.80187	8.533e-05	0.0003462	0	0.71	0	22.42	8.1	15.4
chr1_B	131679242	131679642	401	*	6.51456	7.35343	4.27231	2.86967	8.547e-05	0.0003467	226.95	138.12	125.53	46.87	2.7	8.4
chr4	98893683	98894083	401	*	2.99117	3.43327	2.35051	0.813808	0.477474	0.502075	2.56	6.37	23.47	0	2.7	12.6
chr1_B	377448379	377448779	401	*	2.6704	3.6704	0	4.89016	8.56e-05	0.0003471	6.83	19.12	12.25	0	0	0
chr2_B	92875191	92875591	401	*	3.31078	4.27645	0	4.66785	8.58e-05	0.0003479	20.48	23.37	14.29	0	0	1.4
chr1_B	18445595	18445995	401	*	2.93502	0	3.90795	-4.7834	8.583e-05	0.0003479	0.85	0	0	20.38	14.85	9.8
chr4	293766871	293767271	401	*	8.1265	8.4981	7.6247	0.814204	0.120703	0.156074	401	342.82	340.87	357.65	135.04	99.39
chr5	101989227	101989627	401	*	8.04999	8.79642	6.41675	2.26644	8.626e-05	0.0003495	416.36	449.06	468.43	166.09	59.42	30.8
chr1_B	287139067	287139467	401	*	3.8458	4.78799	0.175603	4.03344	8.627e-05	0.0003495	41.81	6.37	34.7	2.04	1.35	0
chr5	151591008	151591408	401	*	2.67415	3.67415	0	4.88278	8.644e-05	0.0003502	9.39	8.5	20.41	0	0	0
chr4	458151814	458152214	401	*	7.17627	7.55167	6.66746	0.814629	0.148039	0.183595	243.16	170.7	149	184.43	72.92	47.6
chr4	103580357	103580757	401	*	8.64008	9.00891	8.14334	0.814987	0.0940615	0.127677	434.27	539.73	571.51	476.86	218.77	152.59
chr1_A	75750136	75750536	401	*	8.0089	8.77796	6.25177	2.39722	8.675e-05	0.0003512	449.63	451.9	415.37	164.05	33.76	30.8
chr2_A	291965461	291965861	401	*	3.3711	4.33937	0	4.70193	8.676e-05	0.0003512	30.71	10.62	19.39	0	1.35	0
chr3_B	322121571	322121971	401	*	7.1292	7.90404	5.33831	2.42844	8.683e-05	0.0003515	316.53	231.61	170.43	81.51	20.26	19.6
chr3_B	306294104	306294504	401	*	2.68419	3.68419	0	4.88796	8.698e-05	0.000352	12.8	6.37	19.39	0	0	0
chrX	1214958	1215358	401	*	7.63502	8.36608	6.07923	2.18191	8.704e-05	0.0003522	325.07	311.65	353.11	114.12	62.12	26.6
chr4	69758312	69758712	401	*	7.12677	7.5042	6.6142	0.815098	0.162281	0.197762	196.23	191.24	157.17	192.58	62.12	39.2
chr3_B	323591947	323592347	401	*	2.37725	0	3.37725	-5.04343	8.812e-05	0.0003564	0	0	0	17.32	4.05	9.8
chr3_B	107158650	107159050	401	*	2.63496	3.63496	0	4.86471	8.815e-05	0.0003565	17.06	12.04	8.16	0	0	0
chr1_B	360782722	360783122	401	*	2.41432	0	3.41432	-5.06127	8.832e-05	0.0003571	0	0	0	15.28	2.7	14
chr4	397556463	397556863	401	*	7.47239	7.85139	6.9569	0.815921	0.175523	0.211093	207.33	234.45	251.06	248.62	90.48	33.6
chr4	39286226	39286626	401	*	7.63197	8.01051	7.11736	0.818343	0.163687	0.19922	273.87	276.24	223.5	286.32	75.62	54.6
chr4	293945103	293945503	401	*	7.38428	7.76294	6.86944	0.818545	0.161366	0.196877	249.98	195.49	206.15	234.35	70.22	46.2
chr6	2926321	2926721	401	*	3.39457	4.37108	0	4.72334	8.846e-05	0.0003574	36.69	14.17	11.23	1.02	0	0
chr1_B	107095658	107096058	401	*	3.32449	4.29171	0	4.66989	8.847e-05	0.0003574	25.6	12.75	20.41	0	1.35	0
chr5	79513702	79514102	401	*	3.60836	4.53103	0.348147	3.81142	8.857e-05	0.0003578	27.3	22.67	19.39	1.02	0	2.8
chr1_A	34319220	34319620	401	*	7.66626	8.4448	5.85329	2.45346	8.858e-05	0.0003578	315.68	395.94	333.72	125.33	24.31	23.8
chr5	171912583	171912983	401	*	3.70777	4.6553	0	4.29821	8.861e-05	0.0003578	34.98	12.04	28.58	0	0	2.8
chr3_B	260553916	260554316	401	*	3.31023	4.27589	0	4.65895	8.862e-05	0.0003578	20.48	14.17	23.47	0	0	1.4
chr2_B	299722563	299722963	401	*	3.72127	4.64259	0.485345	3.86018	8.876e-05	0.0003583	32.42	17	25.51	0	0	4.2
chr4	349467924	349468324	401	*	7.91238	8.2885	7.40224	0.818861	0.142604	0.17813	343.84	307.4	286.78	328.1	109.39	70
chr4	353331727	353332127	401	*	8.10591	8.47875	7.60181	0.819344	0.113338	0.148353	438.54	335.74	295.96	332.17	152.6	97.99
chr3_B	115745528	115745928	401	*	2.64613	3.64613	0	4.86979	8.906e-05	0.0003593	18.77	10.62	8.16	0	0	0
chr3_A	260531363	260531763	401	*	3.43099	4.39944	0	4.73542	8.923e-05	0.00036	30.71	7.08	25.51	0	0	1.4
chr5	282964055	282964455	401	*	3.6394	4.57918	0.0270595	3.90689	8.925e-05	0.00036	28.16	26.21	17.35	3.06	0	0
chr2_B	170719963	170720363	401	*	7.72935	8.47479	6.10125	2.25897	8.927e-05	0.00036	348.96	359.11	359.24	134.5	36.46	35
chr4	441882340	441882740	401	*	8.0746	8.44906	7.56751	0.819979	0.124477	0.159888	358.34	332.9	357.19	343.38	144.5	81.2
chr1_A	190603213	190603613	401	*	5.63302	6.38991	3.94409	2.31153	8.938e-05	0.0003602	89.59	79.33	82.66	25.47	8.1	12.6
chr4	97291324	97291724	401	*	7.19063	7.57124	6.67215	0.820338	0.169839	0.205387	258.52	148.74	163.29	205.82	56.72	43.4
chr4	274484405	274484805	401	*	8.06582	8.4423	7.555	0.821042	0.138867	0.174443	349.81	373.28	320.45	361.72	129.64	72.8
chr1_A	20395648	20396048	401	*	8.09844	8.84774	6.45016	2.28189	8.996e-05	0.0003625	505.94	420.02	456.19	177.29	48.62	36.4
chr2_A	19226174	19226574	401	*	3.63569	4.58911	0	4.28605	8.999e-05	0.0003625	29.86	12.75	29.6	1.02	1.35	0
chrX	63510005	63510405	401	*	3.3202	0	4.28569	-4.49382	9.012e-05	0.000363	0	1.42	0	32.61	18.91	7
chr1_A	229009209	229009609	401	*	3.29201	4.25722	0	4.6466	9.019e-05	0.0003632	17.92	17	22.45	0	0	1.4
chr2_A	133423888	133424288	401	*	2.64698	3.64698	0	4.86429	9.019e-05	0.0003632	16.21	7.08	14.29	0	0	0
chr2_B	321928409	321928809	401	*	3.82502	4.72207	0.965111	3.4146	9.029e-05	0.0003635	39.25	20.54	19.39	3.06	0	2.8
chr6	207273635	207274035	401	*	3.69442	4.61714	0.433432	3.85107	9.04e-05	0.0003639	30.71	18.42	24.49	0	4.05	0
chr1_A	176580548	176580948	401	*	4.13902	5.00773	1.61596	3.10909	9.047e-05	0.0003641	53.75	23.37	19.39	5.09	2.7	1.4
chr1_B	327313046	327313446	401	*	3.92054	4.82441	0.965111	3.49699	9.048e-05	0.0003641	50.34	16.29	18.37	3.06	0	2.8
chr2_B	211376618	211377018	401	*	3.65877	4.59277	0.175603	3.88486	9.073e-05	0.000365	34.13	12.75	25.51	2.04	1.35	0
chr5	183350394	183350794	401	*	3.69294	4.61266	0.485345	3.83921	9.083e-05	0.0003653	30.71	21.25	21.43	0	0	4.2
chr2_A	114483330	114483730	401	*	2.64291	3.64291	0	4.86385	9.084e-05	0.0003653	18.77	8.5	10.21	0	0	0
chr3_A	84515928	84516328	401	*	3.49256	4.46234	0	4.77811	9.09e-05	0.0003655	45.22	12.75	8.16	0	0	1.4
chr4	296660874	296661274	401	*	8.50785	8.88244	8.00052	0.821616	0.12198	0.157376	523.86	465.35	426.59	471.77	198.52	97.99
chr4	133411506	133411906	401	*	7.60501	7.9832	7.09101	0.821839	0.149474	0.185029	265.34	305.99	187.78	259.83	93.18	56
chr2_A	224805059	224805459	401	*	3.65013	4.59745	0	4.2641	9.107e-05	0.000366	28.16	14.87	29.6	0	2.7	0
chr4	237878792	237879192	401	*	7.8306	8.20581	7.32213	0.821981	0.123039	0.158468	315.68	308.82	261.26	284.28	120.19	75.6
chr2_B	317182098	317182498	401	*	5.43552	6.21992	3.58676	2.48063	9.125e-05	0.0003666	102.38	72.25	48.99	18.34	13.5	4.2
chr1_B	314818916	314819316	401	*	5.35493	6.18706	3.16847	2.80543	9.171e-05	0.0003684	133.95	32.58	52.05	17.32	4.05	5.6
chr3_A	228751885	228752285	401	*	7.55511	8.27966	6.03068	2.14683	9.198e-05	0.0003694	223.54	383.19	325.56	111.06	47.27	37.8
chr1_A	176155121	176155521	401	*	2.68396	3.68396	0	4.88472	9.217e-05	0.0003701	19.62	5.67	13.27	0	0	0
chr3_A	1931812	1932212	401	*	3.76856	4.69249	0.485345	3.89549	9.241e-05	0.000371	41.81	18.42	17.35	0	0	4.2
chr5	59252549	59252949	401	*	3.61179	4.55666	0	4.23614	9.254e-05	0.0003715	34.13	19.12	17.35	0	1.35	1.4
chr2_B	272582866	272583266	401	*	2.61954	3.61954	0	4.8493	9.257e-05	0.0003715	17.06	10.62	9.18	0	0	0
chr5	304883374	304883774	401	*	3.61347	4.55941	0	4.2382	9.259e-05	0.0003715	23.04	19.12	28.58	0	2.7	0
chr5	207793625	207794025	401	*	3.602	4.54648	0	4.22619	9.267e-05	0.0003718	29.01	15.58	25.51	0	1.35	1.4
chr6	184171228	184171628	401	*	7.71984	8.47139	6.05963	2.29299	9.271e-05	0.0003719	442.81	313.78	308.21	131.44	36.46	32.2
chr6	152927988	152928388	401	*	7.80481	8.52058	6.32137	2.10189	9.289e-05	0.0003726	299.47	416.48	385.77	139.59	51.32	49
chr2_B	228953350	228953750	401	*	3.33753	4.30384	0	4.67667	9.306e-05	0.0003732	30.71	16.29	12.25	0	0	1.4
chr2_A	337120662	337121062	401	*	3.28487	4.24992	0	4.63961	9.31e-05	0.0003733	16.21	18.42	22.45	0	0	1.4
chr6	71426683	71427083	401	*	3.73249	4.66358	0.31027	3.90874	9.312e-05	0.0003733	37.54	9.92	28.58	1.02	2.7	0
chr1_A	74001394	74001794	401	*	2.61235	3.61235	0	4.84689	9.317e-05	0.0003734	13.65	14.87	8.16	0	0	0
chr1_A	14955532	14955932	401	*	3.9856	4.8847	1.09777	3.49428	9.328e-05	0.0003738	23.04	15.58	50.01	1.02	5.4	0
chr4	28835423	28835823	401	*	8.20063	8.57584	7.69217	0.822839	0.122339	0.157732	415.5	445.52	283.71	379.04	136.39	104.99
chr5	148470420	148470820	401	*	4.39748	5.19671	2.45309	2.61263	9.377e-05	0.0003757	42.66	34.71	32.66	4.08	6.75	5.6
chr2_B	83723638	83724038	401	*	2.64848	3.64848	0	4.86371	9.382e-05	0.0003758	19.62	7.79	10.21	0	0	0
chr2_A	330021374	330021774	401	*	3.36589	4.33286	0	4.69247	9.399e-05	0.0003764	34.13	12.04	14.29	0	0	1.4
chr2_B	139083845	139084245	401	*	2.35486	0	3.35486	-5.02538	9.402e-05	0.0003765	0	0	0	18.34	6.75	5.6
chr3_B	19677450	19677850	401	*	2.59514	3.59514	0	4.83158	9.412e-05	0.0003768	10.24	12.75	13.27	0	0	0
chr3_B	317898284	317898684	401	*	8.10065	8.79135	6.72704	1.98	9.44e-05	0.0003779	401	512.81	415.37	171.18	86.43	60.2
chr5	314007731	314008131	401	*	3.58333	4.52708	0	4.21301	9.446e-05	0.000378	29.01	17.71	22.45	0	1.35	1.4
chr2_A	250996509	250996909	401	*	3.90843	4.82445	0.764025	3.54699	9.459e-05	0.0003785	24.74	18.42	41.84	5.09	0	0
chr2_A	159056013	159056413	401	*	3.35803	4.33393	0	4.68972	9.479e-05	0.0003793	29.86	9.21	21.43	1.02	0	0
chr4	168644578	168644978	401	*	8.18017	8.55483	7.67271	0.8232	0.115109	0.150225	439.39	377.52	311.27	367.83	133.69	110.59
chr2_A	58235696	58236096	401	*	6.36427	7.16332	4.42108	2.57552	9.489e-05	0.0003795	200.5	118.29	111.24	43.81	14.85	5.6
chr2_B	257160862	257161262	401	*	3.64778	4.56689	0.450945	3.81227	9.491e-05	0.0003795	32.42	23.37	15.31	0	2.7	1.4
chr4	98459074	98459474	401	*	7.96631	8.34524	7.45096	0.82501	0.144489	0.180083	377.96	292.53	305.15	340.32	120.19	64.4
chr1_B	229661941	229662341	401	*	3.30483	4.27036	0	4.64929	9.517e-05	0.0003804	13.65	17.71	26.53	0	0	1.4
chr3_B	2863142	2863542	401	*	3.39117	4.35988	0	4.70804	9.522e-05	0.0003806	36.69	10.62	14.29	0	1.35	0
chr2_A	3047753	3048153	401	*	6.44909	7.19162	4.83597	2.23523	9.538e-05	0.0003811	155.28	135.29	147.98	49.93	17.56	18.2
chr3_A	27145907	27146307	401	*	3.99695	4.8911	1.1756	3.35776	9.541e-05	0.0003812	50.34	23.37	15.31	4.08	2.7	0
chr1_A	218681709	218682109	401	*	2.39703	0	3.39703	-5.04401	9.542e-05	0.0003812	0	0	0	16.3	2.7	12.6
chr1_B	286267674	286268074	401	*	3.85603	4.78627	0.450945	3.97101	9.548e-05	0.0003813	42.66	34	6.12	0	2.7	1.4
chr1_A	54594158	54594558	401	*	7.78799	8.55529	6.041	2.38437	9.574e-05	0.0003823	413.8	397.36	317.39	138.57	33.76	25.2
chr3_B	281235239	281235639	401	*	3.59161	4.53671	0	4.22172	9.606e-05	0.0003835	23.89	21.25	24.49	0	2.7	0
chr2_B	244061850	244062250	401	*	8.51524	9.21118	7.11954	2.00508	9.622e-05	0.0003841	529.83	599.22	649.07	244.54	102.63	70
chr2_A	26783262	26783662	401	*	4.08429	4.99492	1.02706	3.49088	9.632e-05	0.0003845	52.9	23.37	19.39	6.11	0	0
chr2_A	253596854	253597254	401	*	6.81886	4.988	7.60035	-2.48273	9.659e-05	0.0003855	51.19	20.54	23.47	370.89	117.49	93.79
chr2_B	290054288	290054688	401	*	3.67849	4.60033	0.433432	3.83494	9.688e-05	0.0003865	29.86	18.42	24.49	0	4.05	0
chr5	287204723	287205123	401	*	3.4617	0.0293536	4.39328	-4.05606	9.7e-05	0.000387	0	0	3.06	39.74	13.5	9.8
chr6	104494496	104494896	401	*	7.49523	8.2664	5.72588	2.40707	9.701e-05	0.000387	360.05	302.44	261.26	102.91	41.86	14
chr2_A	140312573	140312973	401	*	2.59092	3.59092	0	4.82837	9.765e-05	0.0003894	12.8	14.17	9.18	0	0	0
chr2_B	143862960	143863360	401	*	4.7172	5.54188	2.58972	2.73335	9.77e-05	0.0003896	68.26	27.62	43.88	11.21	4.05	2.8
chr5	74500424	74500824	401	*	2.32218	0	3.32218	-5.00039	9.782e-05	0.0003899	0	0	0	16.3	8.1	5.6
chr6	102399912	102400312	401	*	2.32218	0	3.32218	-5.00039	9.782e-05	0.0003899	0	0	0	16.3	8.1	5.6
chr1_A	191951702	191952102	401	*	4.65001	5.48884	2.40804	2.85052	9.785e-05	0.00039	55.46	51.71	27.55	9.17	6.75	0
chr3_B	19682795	19683195	401	*	3.78454	4.68522	0.87466	3.56732	9.798e-05	0.0003904	34.13	13.46	29.6	0	2.7	2.8
chr2_B	158105565	158105965	401	*	4.10881	4.96914	1.67085	3.13608	9.821e-05	0.0003913	37.54	24.79	31.64	0	6.75	2.8
chr1_B	182684270	182684670	401	*	3.75535	4.65297	0.887578	3.54418	9.832e-05	0.0003916	34.13	21.96	19.39	0	1.35	4.2
chr4	319190650	319191050	401	*	7.51459	7.89374	6.99883	0.825766	0.141097	0.176705	219.27	256.41	237.79	237.41	95.88	50.4
chr4	29935117	29935517	401	*	7.44077	7.82106	6.92288	0.826839	0.14578	0.181354	254.25	223.12	201.05	236.39	70.22	57.4
chr4	352955205	352955605	401	*	8.48274	8.85806	7.97408	0.827409	0.106311	0.140932	450.48	507.85	433.74	450.37	186.36	117.59
chr2_B	283950338	283950738	401	*	7.73834	8.45394	6.25574	2.10053	9.854e-05	0.0003923	426.6	356.98	268.41	130.42	54.02	44.8
chr5	4078431	4078831	401	*	6.80745	7.58678	4.9897	2.45104	9.877e-05	0.0003931	229.51	186.99	160.23	65.21	18.91	11.2
chr1_B	372666648	372667048	401	*	2.59822	3.59822	0	4.8289	9.885e-05	0.0003934	16.21	9.92	10.21	0	0	0
chr1_A	184754943	184755343	401	*	7.91756	8.634	6.43108	2.10459	9.886e-05	0.0003934	384.79	417.19	389.85	155.9	55.37	47.6
chr2_B	275014677	275015077	401	*	4.57568	5.45436	1.94358	3.16428	9.89e-05	0.0003935	65.7	21.96	43.88	10.19	1.35	0
chr1_B	71252230	71252630	401	*	7.19303	7.95734	5.46294	2.36279	9.913e-05	0.0003943	243.16	267.74	234.73	89.67	20.26	22.4
chr6	107243267	107243667	401	*	2.29361	0	3.29361	-4.97972	9.927e-05	0.0003948	0	0	0	14.27	6.75	8.4
chr2_B	47671242	47671642	401	*	4.63876	5.46467	2.50174	2.7422	9.928e-05	0.0003948	60.58	29.04	42.86	10.19	5.4	1.4
chr2_B	312895734	312896134	401	*	7.23408	7.97683	5.61983	2.24146	9.93e-05	0.0003948	314.83	242.95	197.99	89.67	25.66	32.2
chr6	39589947	39590347	401	*	3.4019	4.3697	0	4.70539	9.942e-05	0.0003952	9.39	14.87	37.76	0	0	1.4
chr1_A	118664949	118665349	401	*	3.61485	4.55882	0	4.22752	9.966e-05	0.0003961	31.57	17.71	21.43	0	0	2.8
chr5	121553890	121554290	401	*	6.96129	7.72544	5.2322	2.36178	9.978e-05	0.0003964	295.2	194.78	144.92	70.31	25.66	16.8
chr5	312472211	312472611	401	*	3.89598	4.84574	0.0270595	4.10645	9.978e-05	0.0003964	57.16	21.96	7.14	3.06	0	0
chr2_B	157365715	157366115	401	*	2.67622	3.67622	0	4.8702	9.986e-05	0.0003966	17.06	4.96	16.33	0	0	0
chr3_A	83103774	83104174	401	*	3.8188	4.70839	1.05603	3.37488	9.987e-05	0.0003966	36.69	23.37	18.37	2.04	0	4.2
chr2_B	172323673	172324073	401	*	5.99394	6.79021	4.06923	2.55293	0.0001001	0.0003975	168.93	81.45	81.64	32.61	12.15	5.6
chrX	7985463	7985863	401	*	3.58379	4.50719	0.31027	3.79201	0.0001003	0.0003981	17.92	24.79	25.51	1.02	2.7	0
chr5	113936551	113936951	401	*	8.12698	8.86987	6.51201	2.24515	0.0001006	0.0003994	569.08	447.65	386.79	179.33	58.07	36.4
chr4	240451861	240452261	401	*	3.91385	4.31453	3.35718	0.8278	0.220211	0.254924	25.6	10.62	23.47	18.34	5.4	7
chr4	178462443	178462843	401	*	7.80631	8.185	7.2914	0.827983	0.13063	0.16617	317.39	297.49	258.2	294.47	101.28	74.2
chr5	200957940	200958340	401	*	3.61795	4.56406	0	4.23368	0.000101	0.0004006	23.04	16.29	31.64	0	2.7	0
chrX	72410844	72411244	401	*	6.00707	6.79653	4.12646	2.50685	0.0001011	0.0004009	148.46	94.2	90.83	34.64	12.15	5.6
chr6	179653785	179654185	401	*	6.44987	7.24184	4.55319	2.52703	0.0001011	0.0004012	167.23	157.24	129.61	49.93	13.5	7
chr2_B	278500532	278500932	401	*	6.99152	7.69605	5.55859	2.05007	0.0001012	0.0004014	267.9	217.45	136.75	52.98	32.41	56
chr5	122439090	122439490	401	*	2.61866	3.61866	0	4.83971	0.0001015	0.0004026	18.77	9.92	8.16	0	0	0
chr1_B	58331070	58331470	401	*	3.75718	4.66125	0.798726	3.57124	0.0001022	0.0004052	35.83	15.58	24.49	1.02	0	4.2
chr2_A	40446714	40447114	401	*	2.7633	3.7633	0	4.92308	0.0001023	0.0004054	27.3	4.25	9.18	0	0	0
chr1_B	195876147	195876547	401	*	2.67138	3.67138	0	4.86744	0.0001023	0.0004056	21.33	5.67	11.23	0	0	0
chr2_A	152036194	152036594	401	*	7.79458	8.55222	6.10157	2.32765	0.0001024	0.0004057	360.9	375.4	389.85	128.39	59.42	18.2
chr1_B	22813193	22813593	401	*	2.74645	3.74645	0	4.91858	0.0001024	0.0004057	23.04	14.17	3.06	0	0	0
chr2_B	124555223	124555623	401	*	3.69078	4.62627	0.175603	3.90634	0.0001024	0.0004057	42.66	12.04	19.39	2.04	1.35	0
chr1_A	25054670	25055070	401	*	3.42039	4.38974	0	4.71956	0.0001025	0.0004059	40.1	8.5	14.29	0	1.35	0
chr1_B	362901726	362902126	401	*	5.6434	6.42531	3.80991	2.45892	0.0001026	0.0004061	112.62	85	60.21	25.47	5.4	11.2
chr4	464108112	464108512	401	*	7.87868	8.25577	7.36674	0.828867	0.113641	0.148701	305.44	307.4	304.13	288.36	125.59	81.2
chr4	442410195	442410595	401	*	7.82524	8.20127	7.31527	0.829336	0.10318	0.137541	313.12	311.65	258.2	263.9	122.89	90.99
chr2_B	65167575	65167975	401	*	5.40655	6.21058	3.42962	2.60539	0.000103	0.0004076	123.71	38.25	60.21	17.32	10.8	4.2
chr6	192388720	192389120	401	*	3.76454	4.66285	0.887578	3.54743	0.0001033	0.0004088	35.83	17.71	22.45	0	1.35	4.2
chr1_B	317769044	317769444	401	*	3.28154	4.24651	0	4.62911	0.0001033	0.0004088	26.45	14.17	16.33	0	0	1.4
chr6	249541866	249542266	401	*	3.95512	4.82244	1.44653	3.09941	0.0001034	0.000409	41.81	22.67	20.41	4.08	2.7	1.4
chr6	42239666	42240066	401	*	3.82812	4.78079	0	4.37029	0.0001035	0.0004094	36.69	4.96	40.82	0	1.35	1.4
chr3_A	215544525	215544925	401	*	7.27724	8.04008	5.55547	2.35382	0.0001035	0.0004094	288.38	254.28	246.97	95.78	24.31	21
chr3_B	109221824	109222224	401	*	3.69437	4.63645	0.0270595	3.94063	0.0001035	0.0004094	38.39	12.75	23.47	3.06	0	0
chr2_A	255085512	255085912	401	*	4.00811	4.8742	1.51223	3.12248	0.0001037	0.00041	46.07	27.62	14.29	3.06	2.7	2.8
chr4	320571686	320572086	401	*	7.32174	7.70426	6.79971	0.829572	0.156237	0.191689	261.08	221.7	142.88	209.9	83.73	40.6
chr2_B	282932052	282932452	401	*	3.69701	4.6044	0.689361	3.55338	0.0001042	0.0004118	31.57	14.87	26.53	2.04	0	2.8
chr6	257621616	257622016	401	*	3.25745	0	4.19483	-3.99113	0.0001044	0.0004125	0	1.42	1.02	31.59	12.15	11.2
chr3_B	138298411	138298811	401	*	2.73099	3.73099	0	4.89507	0.0001047	0.0004137	11.09	4.25	24.49	0	0	0
chr5	3484897	3485297	401	*	4.43981	5.27941	2.19139	2.95052	0.0001047	0.0004137	51.19	34.71	30.62	0	8.1	5.6
chr4	341424309	341424709	401	*	7.73167	8.11025	7.21697	0.832063	0.115061	0.150171	304.59	280.49	243.91	254.73	120.19	71.4
chr2_B	87580204	87580604	401	*	2.81282	3.81282	0	4.94544	0.0001048	0.0004139	19.62	2.12	20.41	0	0	0
chr4	93620731	93621131	401	*	8.42518	8.798	7.92111	0.832535	0.0668905	0.0967021	307.15	503.6	524.57	327.08	199.87	200.19
chr5	159438606	159439006	401	*	2.57008	3.57008	0	4.80712	0.0001053	0.0004154	10.24	14.17	11.23	0	0	0
chr6	249814639	249815039	401	*	7.15754	7.91099	5.48722	2.29913	0.0001053	0.0004156	261.08	250.74	210.23	86.61	28.36	19.6
chr3_A	119125535	119125935	401	*	3.33554	4.3018	0	4.6654	0.0001055	0.0004164	31.57	18.42	9.18	0	0	1.4
chr5	101934405	101934805	401	*	3.582	4.52466	0	4.20336	0.0001056	0.0004166	21.33	28.33	19.39	0	0	2.8
chr4	262790992	262791392	401	*	8.56992	8.94682	8.05834	0.833996	0.0955493	0.129277	465.84	495.1	519.46	475.84	178.26	145.59
chr4	472117020	472117420	401	*	7.74174	8.1219	7.22409	0.834542	0.119196	0.154511	290.08	292.53	253.1	269	105.33	74.2
chr1_B	284558884	284559284	401	*	3.36003	4.32686	0	4.67946	0.0001059	0.0004174	35.83	14.17	10.21	0	0	1.4
chr2_B	5654272	5654672	401	*	2.93268	0	3.90556	-4.7651	0.0001059	0.0004174	0.85	0	0	24.45	13.5	7
chr3_B	273775674	273776074	401	*	5.17865	6.13142	1.22231	4.3405	0.000106	0.0004177	69.96	56.66	83.69	0	0	7
chr5	302775212	302775612	401	*	3.64358	4.59066	0	4.25002	0.0001061	0.0004181	36.69	14.17	21.43	0	2.7	0
chr6	192355267	192355667	401	*	2.64808	3.64808	0	4.84586	0.0001061	0.0004181	7.68	8.5	21.43	0	0	0
chr3_A	10679746	10680146	401	*	2.62996	3.62996	0	4.84128	0.0001062	0.0004184	20.48	8.5	8.16	0	0	0
chr5	206448680	206449080	401	*	3.69063	4.59002	0.798726	3.51728	0.0001062	0.0004184	28.16	22.67	21.43	1.02	0	4.2
chr1_B	287178653	287179053	401	*	6.74067	7.48077	5.13996	2.22248	0.0001065	0.0004195	156.13	191.95	187.78	63.17	21.61	21
chr3_B	309255079	309255479	401	*	3.63753	4.56381	0.31027	3.83038	0.0001069	0.0004208	36.69	14.87	19.39	1.02	2.7	0
chr2_A	59539631	59540031	401	*	2.57658	3.57658	0	4.8063	0.0001076	0.0004237	15.36	9.21	11.23	0	0	0
chr3_B	279882082	279882482	401	*	2.71696	3.71696	0	4.89437	0.0001076	0.0004237	24.74	10.62	4.08	0	0	0
chr1_B	364926753	364927153	401	*	6.55964	7.32503	4.82349	2.36305	0.000108	0.0004252	167.23	167.87	145.94	56.04	13.5	15.4
chr3_B	306408955	306409355	401	*	7.07676	7.89814	4.97456	2.73539	0.0001081	0.0004255	303.74	188.41	223.5	76.42	8.1	9.8
chr6	251473286	251473686	401	*	5.59192	6.55592	1.24945	4.50157	0.0001082	0.0004259	137.36	85.7	59.19	7.13	0	0
chr2_B	140107032	140107432	401	*	2.67914	3.67914	0	4.86784	0.0001084	0.0004264	23.89	6.37	8.16	0	0	0
chr4	286089501	286089901	401	*	7.83648	8.22061	7.31141	0.835174	0.150946	0.186444	307.15	308.11	279.63	321.98	99.93	54.6
chr2_B	318584818	318585218	401	*	3.376	4.3432	0	4.68769	0.0001084	0.0004264	37.54	14.17	9.18	0	0	1.4
chr3_B	317472500	317472900	401	*	8.34306	9.04669	6.9141	2.04098	0.0001085	0.0004265	483.76	575.14	527.63	213.98	91.83	56
chr2_B	274520763	274521163	401	*	2.6317	3.6317	0	4.83526	0.0001086	0.0004269	16.21	5.67	15.31	0	0	0
chr2_A	254992604	254993004	401	*	7.57608	8.29463	6.07986	2.11332	0.0001087	0.0004274	336.16	327.24	278.61	119.22	45.92	37.8
chr2_A	327107747	327108147	401	*	3.36888	4.33592	0	4.67695	0.0001092	0.0004291	29.01	7.08	24.49	0	0	1.4
chr4	297400592	297400992	401	*	8.3794	8.76028	7.8604	0.835175	0.126056	0.161516	384.79	473.15	442.92	453.43	148.55	95.19
chr1_A	284364155	284364555	401	*	3.6039	4.56302	0	4.28397	0.0001093	0.0004295	33.27	14.17	23.47	2.04	0	0
chr2_B	30511871	30512271	401	*	7.51673	8.27921	5.79695	2.35259	0.0001093	0.0004295	255.1	325.82	351.07	112.08	35.11	19.6
chr1_A	196259836	196260236	401	*	2.75997	3.75997	0	4.90845	0.0001094	0.0004299	15.36	2.83	22.45	0	0	0
chr2_B	322544144	322544544	401	*	2.60066	3.60066	0	4.82236	0.0001095	0.00043	17.92	11.33	7.14	0	0	0
chr6	163677752	163678152	401	*	3.55888	4.50269	0	4.19013	0.0001097	0.0004306	22.18	23.37	22.45	0	2.7	0
chr1_B	326963418	326963818	401	*	3.72014	4.66326	0.0270595	3.95612	0.0001097	0.0004306	32.42	9.92	33.68	3.06	0	0
chr1_A	198521134	198521534	401	*	3.80469	4.75111	0.0270595	4.02774	0.0001106	0.000434	53.75	12.75	14.29	3.06	0	0
chr4	49853701	49854101	401	*	7.83658	8.21728	7.31792	0.836582	0.116514	0.151733	297.76	286.86	308.21	284.28	120.19	74.2
chr1_B	20684065	20684465	401	*	3.65957	4.6002	0.0270595	3.90947	0.0001109	0.0004351	35.83	13.46	23.47	3.06	0	0
chr5	301268121	301268521	401	*	3.76161	4.65574	0.940526	3.35939	0.0001109	0.0004352	34.98	21.25	19.39	3.06	2.7	0
chr1_A	56854425	56854825	401	*	3.43757	4.40728	0	4.72195	0.0001112	0.0004363	40.95	6.37	16.33	0	1.35	0
chr4	454299357	454299757	401	*	6.67028	7.05766	6.13911	0.837225	0.160918	0.196421	180.88	121.83	96.95	138.57	36.46	36.4
chr1_B	248678811	248679211	401	*	5.57652	6.3457	3.81872	2.38848	0.0001113	0.0004363	125.42	73.66	44.9	20.38	12.15	9.8
chr2_B	268278967	268279367	401	*	3.8242	4.8242	0	5.48989	0.0001113	0.0004363	63.14	10.62	11.23	0	0	0
chr5	92274525	92274925	401	*	8.17077	8.88647	6.68765	2.10013	0.0001115	0.000437	501.68	463.94	454.15	192.58	63.47	53.2
chr5	183237886	183238286	401	*	8.19739	8.9444	6.5611	2.26667	0.0001117	0.0004379	400.15	536.89	540.89	191.56	56.72	35
chr6	223746031	223746431	401	*	2.33919	0	3.33919	-4.99759	0.000112	0.000439	0	0	0	19.36	5.4	5.6
chr2_A	273064350	273064750	401	*	2.58085	3.58085	0	4.80173	0.0001122	0.0004396	12.8	7.79	15.31	0	0	0
chr4	400482208	400482608	401	*	7.39522	7.78156	6.866	0.83801	0.155227	0.190685	260.22	176.37	223.5	232.32	75.62	42
chr4	409970531	409970931	401	*	7.61466	7.99614	7.09457	0.838238	0.116266	0.151478	250.84	269.15	245.95	241.49	99.93	68.6
chr6	148082950	148083350	401	*	5.47827	6.25413	3.68138	2.41304	0.0001124	0.0004402	84.47	58.79	85.73	23.44	9.45	5.6
chr1_B	93423924	93424324	401	*	4.18569	5.06652	1.52882	3.26744	0.0001125	0.0004405	57.16	12.75	30.62	3.06	0	5.6
chr2_A	270594818	270595218	401	*	2.73277	3.73277	0	4.89472	0.0001125	0.0004405	26.45	4.25	9.18	0	0	0
chr2_A	254825928	254826328	401	*	7.28379	8.03495	5.62567	2.28601	0.0001126	0.0004406	297.76	247.2	241.87	94.76	33.76	19.6
chr1_B	374799863	374800263	401	*	3.82954	4.74113	0.757098	3.63955	0.0001126	0.0004408	48.63	16.29	15.31	1.02	4.05	0
chr4	193218874	193219274	401	*	7.34163	7.727	6.81422	0.83831	0.147612	0.183228	273.02	205.41	157.17	217.03	71.57	49
chr1_B	290189757	290190157	401	*	2.59334	3.59334	0	4.80797	0.0001128	0.0004413	12.8	7.08	16.33	0	0	0
chr4	192119825	192120225	401	*	7.6648	8.04607	7.14509	0.838367	0.116035	0.151235	240.6	332.9	219.42	247.6	97.23	79.8
chr3_A	63148085	63148485	401	*	4.27919	5.18366	1.31499	3.44649	0.0001129	0.0004415	75.08	15.58	18.37	6.11	1.35	0
chr4	66780259	66780659	401	*	8.09192	8.47466	7.56946	0.838473	0.129048	0.164576	341.28	378.94	346.99	360.7	137.75	71.4
chr3_B	310687180	310687580	401	*	6.76936	7.56277	4.86334	2.53903	0.0001132	0.0004425	204.77	184.87	177.58	60.12	21.61	5.6
chr5	6609371	6609771	401	*	6.52318	7.32152	4.58477	2.57227	0.0001135	0.0004435	229.51	128.91	121.45	44.83	22.96	4.2
chr4	377575360	377575760	401	*	7.96499	8.34572	7.44628	0.838661	0.110456	0.145291	330.18	347.78	298	310.77	124.24	88.19
chr3_A	119531186	119531586	401	*	3.24742	0	4.17666	-3.93245	0.0001136	0.000444	1.71	0	1.02	29.55	13.5	11.2
chr1_B	146294192	146294592	401	*	3.71388	4.62432	0.659545	3.573	0.0001136	0.000444	38.39	14.17	21.43	2.04	2.7	0
chr1_A	7351961	7352361	401	*	6.05542	7.02582	1.43343	4.75233	0.0001139	0.0004449	173.2	112.62	105.12	0	8.1	0
chr2_B	248806391	248806791	401	*	3.76025	4.64698	1.03296	3.32101	0.000114	0.0004454	32.42	14.17	28.58	2.04	2.7	1.4
chr3_B	238298338	238298738	401	*	3.41653	0.0293536	4.34588	-4.01228	0.0001142	0.0004461	0	0	3.06	37.7	13.5	9.8
chr6	235287629	235288029	401	*	3.77707	4.72711	0	4.32847	0.0001143	0.0004464	53.75	13.46	12.25	0	0	2.8
chr3_B	327243758	327244158	401	*	3.43521	4.40487	0	4.71891	0.0001144	0.0004465	43.51	7.79	12.25	0	1.35	0
chr3_B	182240340	182240740	401	*	3.65528	4.58913	0.175603	3.87908	0.0001148	0.0004481	33.27	29.75	9.18	2.04	1.35	0
chr1_A	70521534	70521934	401	*	3.77546	4.70251	0.433432	3.8969	0.0001148	0.0004482	40.95	10.62	26.53	0	4.05	0
chr3_B	173313047	173313447	401	*	3.67334	4.59489	0.433432	3.82058	0.0001149	0.0004483	32.42	15.58	24.49	0	4.05	0
chr4	232512409	232512809	401	*	8.02193	8.40551	7.49791	0.839135	0.133512	0.169043	342.98	380.36	293.92	354.59	112.09	75.6
chr4	348477940	348478340	401	*	8.01501	8.39894	7.49031	0.841786	0.127879	0.163364	346.4	400.9	265.34	338.29	126.94	74.2
chr2_A	122907902	122908302	401	*	3.54528	4.50269	0	4.23696	0.0001153	0.0004495	21.33	19.12	27.55	2.04	0	0
chr3_B	303072707	303073107	401	*	2.66359	3.66359	0	4.85658	0.0001154	0.0004499	20.48	13.46	4.08	0	0	0
chr4	142236807	142237207	401	*	7.91286	8.299	7.38401	0.841806	0.144199	0.179773	308.86	332.9	303.1	343.38	89.13	68.6
chr4	361227126	361227526	401	*	8.12426	8.50677	7.60223	0.842631	0.112476	0.147418	377.96	368.32	344.95	346.44	155.3	81.2
chr1_B	265451265	265451665	401	*	7.64104	8.40784	5.89686	2.3777	0.0001163	0.0004534	336.16	344.94	337.8	126.35	21.61	30.8
chr1_B	314747976	314748376	401	*	5.42377	6.38402	1.22231	4.49723	0.0001164	0.0004535	99.82	95.62	55.11	0	0	7
chr5	202166961	202167361	401	*	7.37226	8.15277	5.5474	2.45932	0.0001164	0.0004536	329.33	238.7	285.76	101.89	21.61	16.8
chr5	14235043	14235443	401	*	5.29701	6.10126	3.31859	2.58894	0.0001166	0.0004544	91.29	52.41	62.25	20.38	6.75	2.8
chr1_B	294680184	294680584	401	*	2.73661	3.73661	0	4.89773	0.0001167	0.0004545	25.6	11.33	3.06	0	0	0
chr5	292240555	292240955	401	*	2.37149	0	3.37149	-5.01221	0.0001169	0.0004551	0	0	0	21.4	4.05	5.6
chr5	303202696	303203096	401	*	7.87564	8.62501	6.22699	2.27795	0.000117	0.0004554	427.45	364.07	392.91	150.8	45.92	28
chr3_B	274602893	274603293	401	*	3.62361	4.54131	0.450945	3.77616	0.0001172	0.0004563	29.86	13.46	26.53	0	2.7	1.4
chr2_A	150475403	150475803	401	*	2.56733	3.56733	0	4.79019	0.0001172	0.0004563	14.5	7.79	13.27	0	0	0
chr3_A	172234087	172234487	401	*	3.37679	4.34519	0	4.68243	0.0001173	0.0004564	37.54	16.29	7.14	0	1.35	0
chr4	262781393	262781793	401	*	6.35115	6.74225	5.81291	0.843025	0.164028	0.199493	112.62	112.62	95.93	115.14	29.71	23.8
chr2_B	47551096	47551496	401	*	2.6145	3.6145	0	4.82033	0.0001176	0.0004575	20.48	7.08	9.18	0	0	0
chr3_A	299867817	299868217	401	*	2.6145	3.6145	0	4.82033	0.0001176	0.0004575	20.48	7.08	9.18	0	0	0
chr4	294800819	294801219	401	*	8.33584	8.71639	7.81749	0.844841	0.088165	0.121142	362.61	409.4	489.87	364.78	197.16	114.79
chr4	348354531	348354931	401	*	8.20782	8.59127	7.68403	0.84498	0.11176	0.146673	404.41	383.19	369.44	385.16	130.99	100.79
chr3_A	18366982	18367382	401	*	4.05059	4.90408	1.6783	3.07655	0.0001181	0.000459	36.69	27.62	25.51	0	5.4	4.2
chr3_A	188337178	188337578	401	*	7.74854	8.53041	5.91534	2.47	0.0001181	0.0004591	328.48	398.07	382.71	134.5	28.36	18.2
chr2_A	150450449	150450849	401	*	3.70629	4.65565	0	4.28031	0.0001182	0.0004594	14.5	14.17	46.95	0	2.7	0
chr2_A	121475710	121476110	401	*	3.74546	4.66906	0.468247	3.86321	0.0001182	0.0004595	39.25	8.5	28.58	0	1.35	2.8
chr2_B	203893789	203894189	401	*	8.1583	8.9283	6.39571	2.39946	0.0001184	0.0004602	525.57	520.6	415.37	176.28	56.72	19.6
chr1_A	349138032	349138432	401	*	3.7244	4.67255	0	4.29179	0.0001185	0.0004603	46.07	21.25	9.18	0	0	2.8
chr5	226716203	226716603	401	*	3.65714	4.60472	0	4.24921	0.0001186	0.0004606	35.83	10.62	26.53	0	2.7	0
chr2_A	141791075	141791475	401	*	2.27234	0	3.27234	-4.94936	0.0001186	0.0004607	0	0	0	15.28	8.1	5.6
chr3_A	10023303	10023703	401	*	3.87701	1.21294	4.75846	-3.23093	0.0001188	0.0004614	3.41	3.54	0	50.95	14.85	15.4
chr1_B	13891021	13891421	401	*	6.90427	7.67534	5.13556	2.40022	0.0001191	0.0004625	182.58	275.53	155.12	67.25	27.01	11.2
chr2_A	310963918	310964318	401	*	5.88934	6.65991	4.12347	2.38907	0.0001192	0.0004625	139.92	89.95	73.48	31.59	8.1	12.6
chr1_A	69605147	69605547	401	*	4.50883	5.35039	2.24354	2.93176	0.0001193	0.0004632	69.96	26.92	25.51	3.06	1.35	9.8
chr6	252515966	252516366	401	*	7.35963	8.12117	5.64514	2.34504	0.0001196	0.000464	301.18	302.44	231.67	100.87	31.06	18.2
chr2_A	338693243	338693643	401	*	2.63107	3.63107	0	4.82249	0.0001196	0.000464	11.09	5.67	20.41	0	0	0
chr4	22955299	22955699	401	*	1.15817	1.62296	0.468247	0.845646	0.49788	0.521157	8.53	0.71	0	0	1.35	2.8
chr2_B	159496657	159497057	401	*	5.19467	6.15743	0.900382	4.56234	0.0001198	0.0004647	119.45	37.54	57.15	0	0	5.6
chr4	164920607	164921007	401	*	7.31788	7.70171	6.79339	0.846551	0.104747	0.139225	159.55	197.62	267.39	177.29	74.27	81.2
chr3_B	80210969	80211369	401	*	3.38489	4.35346	0	4.68174	0.0001202	0.0004661	39.25	7.79	14.29	0	1.35	0
chr3_B	236689194	236689594	401	*	3.8958	4.80239	0.900382	3.64063	0.0001206	0.0004675	46.93	18.42	18.37	0	0	5.6
chr1_B	359699312	359699712	401	*	3.7195	4.7195	0	5.42567	0.0001207	0.0004678	56.31	15.58	7.14	0	0	0
chr1_B	54329690	54330090	401	*	4.03837	4.91228	1.45962	3.26137	0.0001207	0.0004679	43.51	14.17	32.66	0	4.05	4.2
chr2_A	187419258	187419658	401	*	2.58576	3.58576	0	4.79718	0.0001208	0.000468	15.36	6.37	14.29	0	0	0
chr4	441115382	441115782	401	*	2.4007	2.8359	1.77454	0.847105	0.349675	0.379397	14.5	2.83	4.08	6.11	1.35	2.8
chr2_A	215745275	215745675	401	*	2.98468	0	3.95852	-4.78692	0.0001213	0.0004697	0.85	0	0	31.59	9.45	5.6
chr5	90376644	90377044	401	*	6.26251	7.06078	4.32454	2.56631	0.0001215	0.0004704	209.88	106.95	83.69	40.76	6.75	12.6
chr4	337321625	337322025	401	*	7.95341	8.33852	7.42651	0.847328	0.116519	0.151733	370.28	294.65	306.17	314.85	124.24	77
chr5	45076599	45076999	401	*	2.56053	3.56053	0	4.78298	0.0001215	0.0004704	15.36	7.79	12.25	0	0	0
chr3_B	191436541	191436941	401	*	3.54432	4.48649	0	4.16744	0.0001217	0.000471	31.57	16.29	19.39	0	1.35	1.4
chr2_B	202052450	202052850	401	*	4.83343	5.63744	2.85664	2.58847	0.0001218	0.0004713	58.02	38.25	53.07	12.23	8.1	1.4
chr2_A	132419751	132420151	401	*	2.30375	0	3.30375	-4.96628	0.0001218	0.0004713	0	0	0	17.32	8.1	4.2
chr3_B	158512857	158513257	401	*	2.30375	0	3.30375	-4.96628	0.0001218	0.0004713	0	0	0	17.32	8.1	4.2
chr1_B	22667562	22667962	401	*	2.24275	0	3.24275	-4.92647	0.000122	0.0004721	0	0	0	13.25	6.75	8.4
chr3_B	260219954	260220354	401	*	3.71986	4.61582	0.87466	3.50657	0.0001227	0.0004746	35.83	16.29	21.43	0	2.7	2.8
chr2_B	161930407	161930807	401	*	3.26743	4.2333	0	4.60176	0.0001227	0.0004746	23.04	9.92	23.47	0	1.35	0
chr4	429793778	429794178	401	*	7.24708	7.63566	6.71363	0.847479	0.141939	0.177527	271.31	174.24	151.04	190.54	83.73	40.6
chr1_A	64617576	64617976	401	*	6.9011	7.67746	5.10125	2.43007	0.0001228	0.0004747	270.46	183.45	160.23	71.33	14.85	16.8
chr5	103283032	103283432	401	*	3.66784	4.58809	0.450945	3.81019	0.0001229	0.0004748	40.95	14.87	16.33	0	2.7	1.4
chr1_A	18826058	18826458	401	*	3.80882	4.7358	0.468247	3.91299	0.0001229	0.0004748	53.75	17	9.18	0	1.35	2.8
chr1_A	325611396	325611796	401	*	2.62018	3.62018	0	4.81844	0.0001234	0.0004767	21.33	6.37	9.18	0	0	0
chr2_A	32293312	32293712	401	*	2.60969	3.60969	0	4.81693	0.0001234	0.0004767	18.77	12.75	5.1	0	0	0
chr3_A	304194297	304194697	401	*	6.22031	7.19042	1.61202	4.67762	0.0001234	0.0004767	123.71	150.16	164.31	9.17	0	0
chr3_B	67908973	67909373	401	*	8.18127	8.92039	6.58553	2.22168	0.0001236	0.0004774	517.89	486.6	449.04	193.6	56.72	37.8
chr3_B	306842459	306842859	401	*	3.23162	4.19663	0	4.58009	0.0001237	0.0004778	23.89	12.75	18.37	0	1.35	0
chr5	299970570	299970970	401	*	6.61124	7.42048	4.59798	2.64362	0.0001238	0.0004779	177.46	190.53	145.94	50.95	18.91	2.8
chr4	441384438	441384838	401	*	7.13794	7.52777	6.60211	0.847493	0.14879	0.184374	238.89	156.53	158.19	192.58	52.67	46.2
chr2_A	61431577	61431977	401	*	2.63668	3.63668	0	4.82167	0.0001243	0.0004797	11.94	4.96	20.41	0	0	0
chr4	197561286	197561686	401	*	7.63969	8.02335	7.11551	0.84826	0.101191	0.135465	311.41	241.53	227.58	219.07	126.94	70
chr2_A	59797416	59797816	401	*	3.6418	4.5663	0.348147	3.81753	0.0001244	0.0004801	39.25	13.46	18.37	1.02	0	2.8
chr1_B	43677767	43678167	401	*	3.20781	0	4.17047	-4.39188	0.0001245	0.0004803	0	1.42	0	30.57	9.45	14
chr4	135312904	135313304	401	*	7.50865	7.89492	6.97957	0.848515	0.1217	0.157049	310.56	242.24	161.25	222.13	85.08	71.4
chr4	53592387	53592787	401	*	8.41122	8.79295	7.89065	0.848869	0.0850028	0.117569	391.61	520.6	418.43	400.44	171.51	139.99
chr1_A	17333055	17333455	401	*	3.53772	4.48781	0	4.19808	0.0001247	0.0004809	33.27	17.71	16.33	1.02	1.35	0
chr3_A	174567936	174568336	401	*	3.22691	4.1918	0	4.57479	0.0001248	0.0004811	19.62	12.75	22.45	0	1.35	0
chr2_B	129283976	129284376	401	*	7.44729	8.19289	5.81836	2.25439	0.0001248	0.0004811	253.4	333.61	290.86	109.03	36.46	23.8
chr6	223151527	223151927	401	*	2.6429	3.6429	0	4.82697	0.000125	0.0004818	17.92	4.25	15.31	0	0	0
chr6	147294774	147295174	401	*	3.2349	4.19999	0	4.57928	0.0001251	0.000482	19.62	12.04	23.47	0	1.35	0
chr3_A	243144259	243144659	401	*	5.17185	5.93232	3.46324	2.33157	0.0001252	0.0004826	83.61	49.58	50.01	15.28	10.8	7
chr2_B	123994016	123994416	401	*	5.8928	6.70609	3.85053	2.6581	0.0001253	0.0004826	125.42	104.12	83.69	33.62	4.05	5.6
chr4	462838260	462838660	401	*	8.42109	8.8044	7.89755	0.848938	0.0974552	0.131408	452.19	409.4	479.66	419.8	186.36	109.19
chr1_B	133256000	133256400	401	*	3.55934	4.51716	0	4.23992	0.0001262	0.0004859	22.18	14.87	31.64	2.04	0	0
chr5	206499185	206499585	401	*	3.55876	4.51657	0	4.24592	0.0001265	0.0004872	32.42	21.96	14.29	2.04	0	0
chr4	307495770	307496170	401	*	8.38625	8.76789	7.86585	0.849016	0.0834404	0.115838	381.38	475.27	451.09	382.1	193.11	124.59
chr3_A	223542332	223542732	401	*	5.43003	6.25966	3.26368	2.77717	0.0001268	0.0004879	104.94	70.83	54.09	19.36	9.45	0
chr2_A	295886765	295887165	401	*	2.95646	0	3.92978	-4.76463	0.000127	0.0004886	0.85	0	0	30.57	6.75	8.4
chr4	372397615	372398015	401	*	7.53334	7.92163	7.00045	0.849115	0.133424	0.168941	242.31	223.82	261.26	244.54	87.78	51.8
chrX	1158396	1158796	401	*	6.42171	7.23697	4.36515	2.68102	0.0001276	0.000491	174.05	143.79	134.71	46.87	12.15	2.8
chr1_B	1161811	1162211	401	*	6.87098	7.60676	5.29189	2.19816	0.0001277	0.0004913	159.55	206.82	218.4	68.27	31.06	18.2
chr1_A	325676727	325677127	401	*	2.60791	3.60791	0	4.80822	0.0001278	0.0004913	21.33	7.08	8.16	0	0	0
chr2_B	165081135	165081535	401	*	7.25317	8.19592	3.5694	4.07422	0.0001283	0.0004932	284.11	308.82	286.78	27.51	8.1	0
chr1_B	267289417	267289817	401	*	7.52765	8.25053	6.01112	2.13337	0.0001283	0.0004933	335.3	285.45	292.9	114.12	49.97	29.4
chr3_B	277822030	277822430	401	*	3.88563	4.80027	0.764025	3.52076	0.0001284	0.0004936	43.51	15.58	24.49	5.09	0	0
chr6	223261612	223262012	401	*	3.5773	4.52184	0	4.19338	0.0001287	0.0004946	31.57	24.08	13.27	0	2.7	0
chr2_B	156472686	156473086	401	*	8.03098	8.94102	4.98278	3.58594	0.0001287	0.0004947	532.39	485.9	456.19	78.46	10.8	5.6
chr2_B	318905082	318905482	401	*	3.23105	4.19604	0	4.57888	0.0001294	0.0004971	26.45	16.29	12.25	0	1.35	0
chr2_B	157302437	157302837	401	*	6.50349	7.27819	4.71346	2.41541	0.0001294	0.0004971	144.19	189.82	131.65	54	13.5	11.2
chrX	43689920	43690320	401	*	3.613	4.55792	0	4.21432	0.0001294	0.0004972	36.69	24.79	9.18	0	1.35	1.4
chr3_A	80976355	80976755	401	*	3.2688	0	4.23302	-4.43337	0.0001295	0.0004974	0	1.42	0	35.66	6.75	14
chr1_A	145460782	145461182	401	*	2.54615	3.54615	0	4.76579	0.0001297	0.000498	11.94	7.79	15.31	0	0	0
chr4	353692287	353692687	401	*	7.17604	7.56672	6.63859	0.849872	0.148448	0.184044	238.04	182.74	147.98	198.69	54.02	46.2
chr3_A	302257038	302257438	401	*	3.56122	4.50303	0	4.16767	0.0001301	0.0004993	25.6	14.87	27.55	0	0	2.8
chr4	150288751	150289151	401	*	8.70858	9.08968	8.18919	0.849928	0.0762153	0.107536	509.35	547.52	577.63	483.99	239.03	152.59
chr3_A	218793188	218793588	401	*	3.88382	4.79304	0.84847	3.64454	0.0001302	0.0004996	46.93	21.96	14.29	0	5.4	0
chr3_A	51246484	51246884	401	*	3.61332	4.55723	0	4.20153	0.0001303	0.0005001	23.89	12.04	34.7	0	0	2.8
chr4	244310103	244310503	401	*	8.06398	8.44843	7.53831	0.84995	0.102061	0.136392	341.28	348.48	358.21	330.13	132.34	95.19
chr4	228653270	228653670	401	*	8.20503	8.58838	7.68142	0.850261	0.0937895	0.127387	333.6	463.94	357.19	343.38	167.45	104.99
chr6	250741349	250741749	401	*	7.34718	8.11326	5.60714	2.36995	0.0001307	0.0005011	354.93	212.49	263.3	100.87	22.96	22.4
chr1_A	13261449	13261849	401	*	5.69912	6.45879	3.99495	2.32083	0.000131	0.0005025	100.68	92.79	70.42	28.53	8.1	11.2
chr2_A	262147839	262148239	401	*	2.26987	0	3.26987	-4.9366	0.0001311	0.0005026	0	0	0	15.28	9.45	4.2
chr2_B	181544896	181545296	401	*	7.31078	8.05483	5.68988	2.24418	0.0001314	0.0005036	313.97	233.74	250.04	99.86	27.01	28
chr1_A	70177365	70177765	401	*	2.53924	3.53924	0	4.7608	0.0001314	0.0005037	12.8	7.79	14.29	0	0	0
chr2_B	171284878	171285278	401	*	7.41718	8.16568	5.7731	2.2701	0.0001316	0.0005042	392.47	255.7	213.3	104.95	29.71	29.4
chr4	22657450	22657850	401	*	8.03354	8.41863	7.50668	0.850804	0.105408	0.139916	419.77	325.11	281.67	316.89	139.1	89.59
chr1_B	107258880	107259280	401	*	3.67256	4.59111	0.485345	3.79977	0.0001319	0.0005054	34.98	14.87	22.45	0	0	4.2
chr3_B	171950197	171950597	401	*	3.22823	0	4.15199	-3.88704	0.000132	0.0005057	0.85	0	2.04	28.53	10.8	14
chr4	95635783	95636183	401	*	8.72586	9.10823	8.2041	0.851201	0.0825715	0.114826	476.93	560.27	618.46	505.39	230.93	148.39
chr1_B	359695635	359696035	401	*	3.95754	4.84228	1.25451	3.27827	0.0001326	0.0005077	52.9	12.75	20.41	3.06	2.7	1.4
chr5	64113230	64113630	401	*	6.68221	7.44159	4.97964	2.32734	0.0001327	0.0005081	226.95	162.91	131.65	59.1	22.96	12.6
chr2_B	291680291	291680691	401	*	7.29334	8.08153	5.4208	2.50625	0.0001328	0.0005082	319.95	287.57	205.13	91.7	27.01	9.8
chr1_B	68717039	68717439	401	*	8.15136	8.85502	6.72229	2.03823	0.0001328	0.0005082	515.33	437.02	436.8	190.54	70.22	56
chr3_B	274559096	274559496	401	*	7.0057	7.76988	5.27644	2.35736	0.0001334	0.0005105	288.38	224.53	141.86	76.42	20.26	19.6
chr4	193342977	193343377	401	*	6.53831	6.93549	5.98839	0.853276	0.18275	0.218123	196.23	91.37	79.6	126.35	45.92	18.2
chr4	308786466	308786866	401	*	7.44706	7.83827	6.9086	0.85331	0.144649	0.180237	287.53	250.03	149	234.35	74.27	51.8
chr4	69767185	69767585	401	*	7.98173	8.36824	7.45219	0.853861	0.106902	0.141553	356.63	368.32	266.36	307.72	135.04	82.6
chr3_B	270536671	270537071	401	*	7.21758	7.92831	5.75706	2.07251	0.0001345	0.0005144	334.45	233.03	163.29	82.53	40.51	39.2
chr4	441233082	441233482	401	*	7.23159	7.6168	6.70448	0.854376	0.0908617	0.124068	162.11	219.57	207.17	158.95	78.33	75.6
chr4	405178485	405178885	401	*	8.79509	9.17642	8.27527	0.854959	0.0619945	0.090791	468.4	669.35	598.05	486.03	239.03	204.39
chr4	95065888	95066288	401	*	3.28069	3.70037	2.68638	0.85549	0.270574	0.303744	17.06	12.75	9.18	11.21	8.1	0
chr1_A	74955369	74955769	401	*	7.55707	8.27336	6.07129	2.09915	0.000135	0.0005157	368.58	276.95	282.69	119.22	40.51	42
chr2_B	223399483	223399883	401	*	5.51313	6.34277	3.34668	2.77172	0.0001351	0.0005163	93.85	68	81.64	22.42	8.1	0
chr2_A	315499196	315499596	401	*	3.56633	4.48877	0.31027	3.76618	0.0001352	0.0005165	30.71	23.37	13.27	1.02	2.7	0
chr2_A	270403323	270403723	401	*	3.95517	4.84444	1.19652	3.30211	0.0001354	0.0005171	50.34	20.54	15.31	4.08	0	2.8
chr4	287158945	287159345	401	*	8.3948	8.78006	7.86761	0.855781	0.090536	0.123737	425.74	441.98	451.09	398.4	194.46	107.79
chr2_B	307131375	307131775	401	*	7.85058	8.58707	6.26804	2.20498	0.0001359	0.0005188	415.5	378.94	359.24	152.84	39.16	39.2
chr6	31198332	31198732	401	*	3.52653	4.46905	0	4.1502	0.0001361	0.0005197	27.3	17.71	21.43	0	2.7	0
chr4	420011955	420012355	401	*	8.53565	8.91795	8.014	0.855906	0.0663702	0.0960915	427.45	543.98	479.66	402.48	212.02	160.99
chr4	338648145	338648545	401	*	7.83373	8.2255	7.29421	0.856652	0.139312	0.17491	351.51	295.36	251.06	305.68	114.79	50.4
chr3_B	113601618	113602018	401	*	2.52183	3.52183	0	4.75024	0.0001367	0.0005217	15.36	9.92	9.18	0	0	0
chr6	212876554	212876954	401	*	2.51575	3.51575	0	4.74694	0.0001367	0.0005217	14.5	10.62	9.18	0	0	0
chr1_B	291257243	291257643	401	*	7.46253	8.3826	4.24885	3.71357	0.0001372	0.0005233	395.03	344.94	261.26	44.83	10.8	1.4
chr4	402334235	402334635	401	*	8.45591	8.84115	7.92876	0.857429	0.0850799	0.117635	490.58	434.19	451.09	405.54	210.67	114.79
chr1_A	58756046	58756446	401	*	2.53831	3.53831	0	4.75592	0.0001374	0.0005237	14.5	7.08	13.27	0	0	0
chr3_A	11268905	11269305	401	*	2.53831	3.53831	0	4.75592	0.0001374	0.0005237	14.5	7.08	13.27	0	0	0
chr5	227631444	227631844	401	*	4.55697	5.39173	2.34905	2.82427	0.0001374	0.0005237	74.23	26.21	25.51	7.13	6.75	1.4
chr2_B	48315920	48316320	401	*	6.2026	6.97829	4.40669	2.41801	0.0001374	0.0005237	157.84	120.41	100.01	41.78	14.85	7
chr1_A	8498215	8498615	401	*	2.50965	3.50965	0	4.74282	0.0001378	0.0005253	13.65	11.33	9.18	0	0	0
chr4	92303114	92303514	401	*	8.44397	8.8326	7.91042	0.858173	0.110025	0.144835	496.56	412.94	458.23	466.67	144.5	110.59
chr4	432419714	432420114	401	*	8.49325	8.87989	7.96347	0.858274	0.0945966	0.128243	543.48	499.35	370.46	438.14	194.46	116.19
chr4	108517058	108517458	401	*	8.01584	8.4047	7.48186	0.858403	0.109788	0.144563	370.28	346.36	300.04	333.19	112.09	90.99
chr4	102384519	102384919	401	*	2.98722	3.42927	2.34668	0.858836	0.319481	0.350013	9.39	3.54	19.39	11.21	4.05	0
chr4	315107960	315108360	401	*	7.33944	7.73489	6.79286	0.860548	0.151518	0.187022	264.49	208.24	166.35	227.22	64.82	40.6
chr1_A	67948902	67949302	401	*	4.85256	2.69143	5.68153	-2.80493	0.0001381	0.0005257	14.5	2.83	2.04	86.61	33.76	33.6
chr4	127325992	127326392	401	*	2.98612	3.49354	2.19652	0.861298	0.50984	0.532775	19.62	14.17	0	8.15	0	5.6
chr3_B	157607264	157607664	401	*	6.99018	5.53947	7.69873	-2.07239	0.0001385	0.0005271	49.49	31.87	58.17	318.93	137.75	166.59
chr4	124624093	124624493	401	*	7.80851	8.20083	7.26792	0.864607	0.116619	0.151838	220.98	355.57	306.17	284.28	106.68	71.4
chr4	440967515	440967915	401	*	7.69491	8.08968	7.14966	0.864973	0.133267	0.168778	270.46	287.57	259.22	288.36	64.82	72.8
chr2_B	238310842	238311242	401	*	5.16915	6.01481	2.86807	2.89556	0.0001392	0.0005297	97.26	63.04	33.68	16.3	0	5.6
chr2_A	308039314	308039714	401	*	2.81774	0	3.79338	-4.66587	0.0001393	0.0005298	0	0.71	0	18.34	14.85	8.4
chr4	263410409	263410809	401	*	4.54526	4.9526	3.97558	0.865557	0.208783	0.243635	50.34	35.42	7.14	26.49	8.1	12.6
chr4	293399070	293399470	401	*	7.61215	8.00854	7.06378	0.865795	0.142092	0.17768	257.66	246.49	268.41	279.19	66.17	56
chr4	339054362	339054762	401	*	6.84186	7.24029	6.28955	0.867101	0.150007	0.185535	200.5	155.12	97.97	153.86	48.62	32.2
chr1_B	375965555	375965955	401	*	2.57139	3.57139	0	4.77881	0.0001403	0.0005332	19.62	9.92	6.12	0	0	0
chr3_B	89940161	89940561	401	*	2.53739	3.53739	0	4.75801	0.0001408	0.000535	17.06	10.62	7.14	0	0	0
chr1_A	62827912	62828312	401	*	3.62579	4.54362	0.450945	3.76412	0.0001412	0.0005364	20.48	12.75	36.74	0	2.7	1.4
chr5	187453150	187453550	401	*	8.07422	8.79224	6.58043	2.109	0.0001414	0.0005374	511.06	399.48	419.45	176.28	70.22	40.6
chr2_B	223859079	223859479	401	*	7.44968	8.20975	5.7433	2.33438	0.0001415	0.0005375	273.87	352.03	262.28	110.04	31.06	19.6
chr4	335565969	335566369	401	*	7.30283	7.6994	6.75412	0.86754	0.135788	0.171315	227.8	192.66	203.09	212.96	68.87	42
chr1_A	281343379	281343779	401	*	6.37287	7.16137	4.49837	2.50015	0.0001417	0.0005382	222.68	118.99	87.77	45.85	12.15	9.8
chr3_B	119633994	119634394	401	*	3.52398	4.48074	0	4.20791	0.0001418	0.0005386	27.3	14.17	25.51	2.04	0	0
chr2_B	318991829	318992229	401	*	3.77335	4.69983	0.442097	3.67603	0.0001419	0.0005386	40.1	11.33	26.53	4.08	0	0
chr4	197923030	197923430	401	*	7.57462	7.97001	7.02818	0.868118	0.127065	0.162555	290.94	240.82	220.44	255.75	75.62	60.2
chr1_B	247971390	247971790	401	*	2.54429	3.54429	0	4.75582	0.0001419	0.0005386	15.36	6.37	13.27	0	0	0
chr1_A	55523731	55524131	401	*	7.19461	7.95283	5.49837	2.32175	0.0001421	0.0005391	293.5	208.95	240.85	91.7	24.31	19.6
chr5	281886643	281887043	401	*	3.59894	4.51622	0.433432	3.75159	0.0001421	0.0005391	26.45	17.71	24.49	0	4.05	0
chr1_A	53088044	53088444	401	*	3.25439	4.21867	0	4.58312	0.0001422	0.0005393	31.57	12.04	12.25	0	0	1.4
chr5	43121388	43121788	401	*	2.59887	3.59887	0	4.79382	0.0001425	0.0005406	21.33	9.92	5.1	0	0	0
chr4	278250174	278250574	401	*	8.23443	8.62771	7.69204	0.868547	0.11358	0.148638	442.81	444.81	299.02	389.23	148.55	82.6
chr3_B	318260926	318261326	401	*	7.68716	8.4038	6.19972	2.10058	0.0001427	0.0005409	384.79	290.4	340.87	131.44	52.67	36.4
chr6	29215202	29215602	401	*	3.84521	4.74835	0.900382	3.59302	0.0001427	0.0005409	42.66	22.67	15.31	0	0	5.6
chr6	9572450	9572850	401	*	5.26674	6.24121	0.433432	4.86991	0.0001428	0.000541	153.57	48.87	24.49	0	4.05	0
chr1_B	317234728	317235128	401	*	3.82346	4.70305	1.18093	3.31292	0.0001428	0.000541	34.13	20.54	23.47	0	5.4	1.4
chr4	380886137	380886537	401	*	7.46036	7.8591	6.90747	0.869064	0.150809	0.186342	378.82	163.62	154.1	235.37	71.57	53.2
chr5	301534847	301535247	401	*	3.25476	4.22886	0	4.58692	0.0001431	0.000542	30.71	9.21	16.33	1.02	0	0
chr2_A	216538310	216538710	401	*	2.53992	3.53992	0	4.75486	0.0001437	0.0005442	17.92	7.79	9.18	0	0	0
chr4	454985926	454986326	401	*	2.84242	3.29551	2.1782	0.869184	0.341086	0.37109	18.77	3.54	7.14	12.23	1.35	0
chr4	353046796	353047196	401	*	7.14546	7.54324	6.59442	0.869269	0.139612	0.175188	175.76	226.66	157.17	192.58	56.72	40.6
chr2_B	282126338	282126738	401	*	3.69398	4.58699	0.887578	3.47459	0.000144	0.0005453	33.27	18.42	20.41	0	1.35	4.2
chr5	122435235	122435635	401	*	7.29359	8.049	5.61269	2.30598	0.000144	0.0005453	234.63	257.82	302.08	98.84	28.36	19.6
chr4	158254376	158254776	401	*	8.35284	8.74289	7.8166	0.869339	0.0842254	0.116711	409.53	451.19	424.55	391.27	167.45	117.59
chr1_B	203170837	203171237	401	*	5.57276	6.35225	3.75405	2.43187	0.0001442	0.0005456	89.59	61.62	93.89	25.47	10.8	4.2
chr4	344508576	344508976	401	*	7.84116	8.23733	7.2932	0.870229	0.12808	0.163538	372.84	278.36	254.12	312.81	89.13	68.6
chr1_B	109057095	109057495	401	*	7.68389	8.4228	6.08914	2.2168	0.0001447	0.0005475	314.83	344.23	370.46	130.42	48.62	25.2
chr5	6009796	6010196	401	*	2.35368	0	3.35368	-4.97753	0.0001447	0.0005475	0	0	0	22.42	4.05	4.2
chr1_B	292796766	292797166	401	*	4.2141	5.0651	1.86485	2.97448	0.0001448	0.0005476	56.31	31.87	12.25	4.08	4.05	2.8
chr3_B	317938129	317938529	401	*	8.236	8.94893	6.76556	2.08389	0.000145	0.0005481	405.27	568.06	509.26	192.58	91.83	42
chr2_B	150624849	150625249	401	*	6.87944	7.63274	5.20987	2.29175	0.000145	0.0005481	240.6	172.12	182.68	71.33	24.31	15.4
chr2_A	6356852	6357252	401	*	3.59547	4.54072	0	4.19463	0.000145	0.0005481	39.25	16.29	14.29	0	2.7	0
chr1_B	10118388	10118788	401	*	2.21254	0	3.21254	-4.88625	0.0001451	0.0005485	0	0	0	11.21	5.4	11.2
chr6	256827808	256828208	401	*	3.18412	4.15691	0	4.54603	0.0001452	0.0005485	19.62	22.67	11.23	1.02	0	0
chr4	104094126	104094526	401	*	8.08047	8.47628	7.5332	0.872151	0.121299	0.156633	386.5	418.61	263.3	358.66	124.24	72.8
chr2_A	161723952	161724352	401	*	3.59455	4.53772	0	4.18353	0.0001454	0.0005493	37.54	12.75	19.39	0	0	2.8
chr2_A	276747859	276748259	401	*	3.90632	4.81614	0.861624	3.65037	0.0001454	0.0005494	57.16	12.04	15.31	0	4.05	1.4
chr2_A	84828050	84828450	401	*	3.63335	4.54959	0.485345	3.76185	0.0001456	0.00055	23.04	15.58	31.64	0	0	4.2
chr2_A	177575470	177575870	401	*	3.43001	4.39844	0	4.69526	0.0001457	0.0005502	37.54	22.67	3.06	0	0	1.4
chr3_B	168976013	168976413	401	*	3.52828	4.47087	0	4.14968	0.0001458	0.0005504	28.16	24.08	14.29	0	2.7	0
chr5	100868703	100869103	401	*	4.9116	0.239402	5.88303	-4.68513	0.000146	0.0005511	0	3.54	0	115.14	29.71	32.2
chr2_B	64742030	64742430	401	*	7.84021	8.54044	6.42608	2.01964	0.0001461	0.0005515	359.19	376.11	381.69	150.8	55.37	51.8
chr2_A	337996633	337997033	401	*	2.92671	0	3.89407	-4.72858	0.0001463	0.000552	0	0	1.02	29.55	9.45	5.6
chr3_B	183471248	183471648	401	*	3.16096	4.12283	0	4.51955	0.0001466	0.0005531	17.92	17	17.35	0	0	1.4
chr1_B	343870902	343871302	401	*	6.58766	7.38054	4.68508	2.5291	0.0001467	0.0005535	229.51	136.7	133.69	55.02	6.75	15.4
chr4	172130675	172131075	401	*	7.20938	7.60725	6.65813	0.873063	0.127397	0.162884	233.77	175.66	175.54	194.62	60.77	47.6
chr4	160271196	160271596	401	*	8.08957	8.48448	7.54404	0.873614	0.109158	0.143957	438.54	374.69	261.26	347.46	124.24	88.19
chr3_B	172510494	172510894	401	*	2.6555	3.6555	0	4.81851	0.0001472	0.0005551	23.04	3.54	11.23	0	0	0
chr2_A	295637851	295638251	401	*	3.23943	4.20463	0	4.57044	0.0001473	0.0005554	30.71	11.33	13.27	0	1.35	0
chr2_B	131677607	131678007	401	*	5.20391	5.97302	3.44653	2.37652	0.0001474	0.0005556	91.29	48.16	48.99	16.3	10.8	5.6
chr1_B	327199508	327199908	401	*	2.83869	0	3.80397	-4.66917	0.0001475	0.0005559	0	0	1.02	21.4	13.5	7
chr2_A	269777185	269777585	401	*	3.47632	4.41564	0	4.10756	0.0001475	0.0005559	26.45	21.25	16.33	0	1.35	1.4
chr4	458095681	458096081	401	*	3.08874	3.50938	2.49249	0.873891	0.265369	0.298688	19.62	6.37	8.16	7.13	1.35	8.4
chr6	214406307	214406707	401	*	3.54385	4.486	0	4.14997	0.0001477	0.0005564	32.42	11.33	23.47	0	1.35	1.4
chr2_B	177956435	177956835	401	*	2.63384	3.63384	0	4.80859	0.0001477	0.0005564	24.74	6.37	6.12	0	0	0
chr3_B	168034676	168035076	401	*	8.20992	8.92947	6.70902	2.11661	0.0001478	0.0005567	371.14	558.85	532.73	198.69	66.17	49
chr5	191231175	191231575	401	*	3.62858	4.57509	0	4.21396	0.0001479	0.0005569	41.81	11.33	18.37	0	2.7	0
chr2_B	269999855	270000255	401	*	6.39702	7.16793	4.62918	2.39134	0.000148	0.0005571	155.28	135.29	140.84	47.89	6.75	19.6
chr4	292487504	292487904	401	*	7.69102	8.08697	7.14349	0.874267	0.111441	0.146337	293.5	225.24	296.98	259.83	99.93	64.4
chr4	29046824	29047224	401	*	8.60015	8.99285	8.05885	0.874281	0.0910249	0.124262	519.59	582.22	426.59	479.92	205.27	114.79
chr3_B	216730965	216731365	401	*	6.13038	6.88953	4.42906	2.31984	0.0001484	0.0005583	128.83	119.7	107.16	38.72	18.91	7
chr5	300390398	300390798	401	*	3.83708	4.71831	1.1756	3.2006	0.0001485	0.0005588	37.54	24.08	17.35	4.08	2.7	0
chr1_A	24796430	24796830	401	*	3.58521	4.52903	0	4.17899	0.0001488	0.0005598	39.25	10.62	19.39	0	1.35	1.4
chr2_B	64927283	64927683	401	*	2.52439	3.52439	0	4.74027	0.0001489	0.0005598	16.21	7.08	11.23	0	0	0
chr4	274358971	274359371	401	*	8.68006	9.07119	8.14177	0.87531	0.0749004	0.106007	434.27	586.47	592.94	469.73	240.38	137.19
chr4	429512385	429512785	401	*	8.53169	8.92348	7.99214	0.875564	0.0788189	0.110588	460.72	514.23	481.7	434.07	207.97	121.79
chr3_B	215913917	215914317	401	*	3.6305	4.57509	0	4.20613	0.0001489	0.0005599	41.81	11.33	18.37	0	0	2.8
chr5	7229121	7229521	401	*	3.93269	4.76671	1.73081	2.8493	0.000149	0.0005601	29.86	28.33	23.47	3.06	2.7	4.2
chr2_B	305414216	305414616	401	*	7.82839	8.51262	6.48158	1.94415	0.0001492	0.0005609	327.63	325.11	442.92	140.61	74.27	53.2
chr3_B	308837469	308837869	401	*	3.60694	4.5506	0	4.19292	0.0001494	0.0005615	39.25	19.83	11.23	0	0	2.8
chr3_B	325926618	325927018	401	*	3.53361	4.4687	0.0270595	3.7992	0.0001495	0.0005615	23.89	26.21	16.33	3.06	0	0
chr2_A	177774096	177774496	401	*	3.63399	4.55026	0.485345	3.76546	0.0001495	0.0005616	34.13	19.83	16.33	0	0	4.2
chr1_B	326026318	326026718	401	*	3.7632	4.63551	1.20177	3.25162	0.0001498	0.0005626	24.74	21.25	28.58	0	2.7	4.2
chr4	131813733	131814133	401	*	7.90838	8.30503	7.3595	0.87642	0.112039	0.146967	309.71	351.32	287.8	316.89	93.18	82.6
chr5	164530721	164531121	401	*	3.61783	4.51494	0.757098	3.45169	0.0001505	0.0005651	25.6	20.54	22.45	1.02	4.05	0
chr1_A	48950932	48951332	401	*	3.67222	4.57027	0.798726	3.48259	0.0001507	0.0005657	29.86	14.87	26.53	1.02	0	4.2
chr1_B	220263438	220263838	401	*	3.18829	4.15222	0	4.53555	0.0001508	0.0005659	25.6	13.46	14.29	0	1.35	0
chr1_B	207764589	207764989	401	*	4.49691	5.30297	2.50593	2.58909	0.0001508	0.0005659	47.78	31.87	38.78	10.19	4.05	2.8
chrX	63354428	63354828	401	*	2.82918	0	3.79423	-4.6618	0.0001509	0.0005662	0	0	1.02	22.42	10.8	8.4
chr4	320547134	320547534	401	*	7.78914	8.18606	7.23976	0.876859	0.113145	0.148164	388.2	269.15	216.36	274.09	110.74	68.6
chr3_B	146752990	146753390	401	*	2.5237	3.5237	0	4.7353	0.0001512	0.0005671	11.09	7.08	16.33	0	0	0
chr4	335816694	335817094	401	*	8.61406	9.0065	8.07327	0.877102	0.0791252	0.110894	499.12	546.81	497.01	473.8	201.22	132.99
chr1_B	137761624	137762024	401	*	6.81473	7.57125	5.12782	2.30859	0.0001514	0.0005677	197.94	201.16	171.45	69.29	21.61	14
chr3_A	29559029	29559429	401	*	2.52695	3.52695	0	4.74243	0.0001514	0.0005677	17.92	8.5	8.16	0	0	0
chr1_A	221081230	221081630	401	*	3.5734	4.5237	0	4.19893	0.0001515	0.0005681	21.33	9.92	37.76	1.02	0	1.4
chr3_B	292311467	292311867	401	*	3.24737	4.21276	0	4.57486	0.0001518	0.0005691	31.57	14.87	9.18	0	1.35	0
chr2_A	48873589	48873989	401	*	3.78424	4.68397	0.887578	3.54688	0.0001519	0.0005692	41.81	24.08	11.23	0	1.35	4.2
chr2_B	164094151	164094551	401	*	3.52499	4.44402	0.329333	3.72556	0.0001521	0.0005699	26.45	27.62	11.23	1.02	1.35	1.4
chr2_A	228087208	228087608	401	*	3.85068	4.7395	1.09777	3.37032	0.0001524	0.0005708	16.21	42.5	21.43	1.02	5.4	0
chr2_B	223374197	223374597	401	*	3.87353	4.77001	1.02129	3.41471	0.0001525	0.0005711	50.34	14.17	17.35	2.04	4.05	0
chr5	179689054	179689454	401	*	3.63137	4.53637	0.659545	3.48797	0.0001526	0.0005713	17.92	17	34.7	2.04	2.7	0
chr4	344845096	344845496	401	*	8.15344	8.54847	7.60766	0.87714	0.0984746	0.132528	360.9	430.65	331.68	357.65	133.69	93.79
chr3_B	319934132	319934532	401	*	4.57487	5.35159	2.77283	2.42964	0.0001527	0.0005717	49.49	31.17	41.84	8.15	6.75	5.6
chr1_B	53389925	53390325	401	*	3.58767	4.5252	0.0270595	3.8385	0.0001528	0.0005722	35.83	14.87	18.37	3.06	0	0
chr4	97423775	97424175	401	*	7.99461	8.38942	7.44927	0.877981	0.0922748	0.125699	348.1	318.03	339.84	312.81	112.09	99.39
chr2_B	94968821	94969221	401	*	6.78998	7.56512	4.99732	2.41727	0.0001536	0.0005748	217.56	177.08	173.49	68.27	12.15	15.4
chr2_B	281751128	281751528	401	*	3.80332	4.70715	0.84847	3.57013	0.0001538	0.0005755	40.95	17	20.41	0	5.4	0
chr2_A	86119982	86120382	401	*	2.50964	3.50964	0	4.72594	0.0001541	0.0005764	12.8	7.08	14.29	0	0	0
chr3_A	186505757	186506157	401	*	2.49021	3.49021	0	4.71538	0.0001542	0.0005769	11.94	8.5	13.27	0	0	0
chr2_B	211125118	211125518	401	*	3.7374	4.66199	0.442097	3.64259	0.0001544	0.0005775	38.39	12.04	25.51	4.08	0	0
chr2_A	91255758	91256158	401	*	3.81791	4.71625	0.940526	3.39439	0.0001555	0.0005815	44.37	12.04	22.45	3.06	2.7	0
chr3_A	212901823	212902223	401	*	3.49174	4.40771	0.348147	3.68981	0.0001557	0.0005822	23.04	21.25	19.39	1.02	0	2.8
chr4	440851264	440851664	401	*	7.80804	8.20668	7.25533	0.87806	0.122789	0.158222	373.7	300.32	212.28	291.41	105.33	61.6
chr2_A	193742521	193742921	401	*	8.49342	9.19961	7.05317	2.04948	0.0001559	0.0005825	509.35	534.06	720.51	252.7	72.92	72.8
chr3_B	271863014	271863414	401	*	2.35208	0	3.35208	-4.95924	0.0001561	0.0005832	0	0	0	15.28	1.35	14
chr6	223112115	223112515	401	*	2.59797	3.59797	0	4.77934	0.0001561	0.0005834	22.18	4.96	9.18	0	0	0
chrX	51072476	51072876	401	*	3.58477	4.50823	0.31027	3.77366	0.0001563	0.0005839	33.27	24.79	10.21	1.02	2.7	0
chr1_A	13949923	13950323	401	*	7.51165	8.26769	5.82731	2.31053	0.0001564	0.0005841	310.56	267.03	346.99	109.03	45.92	15.4
chr2_B	1822644	1823044	401	*	6.71936	7.42979	5.26023	2.06599	0.0001564	0.0005841	203.91	173.53	139.82	60.12	31.06	23.8
chr1_B	228685143	228685543	401	*	6.45098	7.19465	4.83204	2.23466	0.0001567	0.000585	146.75	116.16	176.56	50.95	13.5	21
chr3_B	261389770	261390170	401	*	2.63559	3.63559	0	4.80645	0.0001567	0.0005852	22.18	12.04	3.06	0	0	0
chr4	441845383	441845783	401	*	7.76951	8.17165	7.20998	0.878917	0.14529	0.180816	270.46	308.82	285.76	316.89	79.68	47.6
chr1_A	327026745	327027145	401	*	3.16278	4.1247	0	4.51738	0.0001569	0.0005857	13.65	23.37	15.31	0	0	1.4
chr6	17224018	17224418	401	*	3.5441	4.48732	0	4.15283	0.0001571	0.0005861	34.98	17	15.31	0	2.7	0
chr2_A	157032819	157033219	401	*	5.26775	6.05727	3.38682	2.48796	0.0001572	0.0005867	87.88	42.5	69.4	20.38	5.4	5.6
chr3_B	270112968	270113368	401	*	4.41864	5.2256	2.42143	2.60078	0.0001574	0.0005871	46.93	34.71	30.62	9.17	2.7	4.2
chr3_A	320350880	320351280	401	*	3.56183	4.46918	0.554914	3.46303	0.0001577	0.0005882	21.33	22.67	22.45	3.06	1.35	0
chr4	150406387	150406787	401	*	7.59625	7.99432	7.04464	0.879014	0.114143	0.149226	222.68	311.65	230.65	241.49	98.58	56
chr4	56127172	56127572	401	*	7.85186	8.24846	7.30308	0.879377	0.102502	0.136824	401	268.45	242.89	279.19	114.79	79.8
chr4	356125503	356125903	401	*	8.24123	8.6371	7.69384	0.880052	0.095758	0.1295	366.87	444.81	382.71	380.06	144.5	96.59
chr2_A	32936036	32936436	401	*	2.72973	3.72973	0	4.85299	0.0001592	0.0005933	26.45	2.12	11.23	0	0	0
chr4	114168994	114169394	401	*	8.21903	8.61529	7.6709	0.880519	0.0970986	0.130994	368.58	412.94	394.95	371.91	151.25	88.19
chr6	161426005	161426405	401	*	3.29536	0	4.24235	-4.04039	0.0001604	0.0005976	0	2.12	0	33.62	17.56	5.6
chr4	336196619	336197019	401	*	7.91504	8.3123	7.36499	0.880632	0.102851	0.137191	362.61	296.07	294.94	307.72	97.23	89.59
chr2_A	150789225	150789625	401	*	3.14513	4.10657	0	4.50044	0.0001607	0.0005987	20.48	14.87	16.33	0	0	1.4
chr1_B	84530307	84530707	401	*	2.53899	3.53899	0	4.74251	0.0001607	0.0005987	19.62	7.08	8.16	0	0	0
chr3_A	1005687	1006087	401	*	3.54927	4.5068	0	4.22335	0.0001608	0.000599	37.54	18.42	12.25	2.04	0	0
chr2_A	50139528	50139928	401	*	4.46686	5.335	1.94975	3.04666	0.0001609	0.0005993	52.9	21.25	46.95	10.19	0	1.4
chr5	299877945	299878345	401	*	3.27498	4.24944	0	4.58874	0.000161	0.0005995	34.98	7.79	14.29	1.02	0	0
chr1_A	172129368	172129768	401	*	4.80571	5.63015	2.68008	2.72895	0.0001611	0.0005995	63.99	48.87	35.72	12.23	0	7
chr2_A	3070224	3070624	401	*	3.80954	4.68606	1.20177	3.28523	0.0001613	0.0006003	30.71	14.87	31.64	0	2.7	4.2
chr3_B	320578876	320579276	401	*	6.94807	7.70003	5.28568	2.28373	0.0001619	0.0006023	227.8	208.24	187.78	73.36	31.06	12.6
chr5	237527197	237527597	401	*	3.2197	4.18442	0	4.54724	0.0001619	0.0006023	29.01	9.21	16.33	0	1.35	0
chr6	162956103	162956503	401	*	4.02278	4.90791	1.31499	3.20631	0.0001619	0.0006023	48.63	24.08	17.35	6.11	1.35	0
chr1_A	28420245	28420645	401	*	7.0755	7.8087	5.50917	2.18156	0.0001624	0.0006042	226.95	225.24	220.44	84.57	31.06	21
chr4	104855422	104855822	401	*	5.41283	5.82528	4.83303	0.881767	0.178136	0.213624	81.91	45.33	42.86	62.15	12.15	11.2
chr3_B	159703733	159704133	401	*	2.49544	3.49544	0	4.71269	0.0001628	0.0006055	14.5	7.08	12.25	0	0	0
chr2_A	275438685	275439085	401	*	2.90321	0	3.87003	-4.70176	0.0001631	0.0006064	0	0	1.02	27.51	12.15	4.2
chr2_A	283640998	283641398	401	*	3.54285	4.45458	0.468247	3.69811	0.0001633	0.0006068	25.6	26.92	13.27	0	1.35	2.8
chr2_B	185313016	185313416	401	*	4.02516	4.89626	1.47682	3.23498	0.0001634	0.0006072	44.37	27.62	17.35	0	1.35	7
chr4	292601587	292601987	401	*	8.10371	8.49886	7.55772	0.881817	0.0839121	0.116391	308.86	407.98	368.42	325.04	130.99	109.19
chr5	187145965	187146365	401	*	5.19204	5.95633	3.46214	2.33618	0.0001639	0.0006091	70.81	55.25	60.21	19.36	8.1	5.6
chr1_A	13820333	13820733	401	*	3.63228	4.59221	0	4.28305	0.0001641	0.0006096	44.37	19.83	8.16	2.04	0	0
chr1_B	41757104	41757504	401	*	2.54933	3.54933	0	4.74327	0.0001642	0.0006097	17.92	4.96	12.25	0	0	0
chr5	13779387	13779787	401	*	3.59763	4.49819	0.689361	3.45793	0.0001642	0.0006097	27.3	26.21	14.29	2.04	0	2.8
chr5	177190371	177190771	401	*	3.17558	4.13919	0	4.52029	0.0001642	0.0006097	26.45	14.17	12.25	0	1.35	0
chr1_B	98778536	98778936	401	*	2.78677	0	3.75673	-4.62251	0.0001642	0.0006097	0.85	0	0	13.25	18.91	8.4
chr1_A	326862772	326863172	401	*	3.98399	4.82976	1.68196	2.92236	0.0001644	0.0006101	29.01	38.96	17.35	4.08	1.35	4.2
chr3_A	236277229	236277629	401	*	2.89314	0	3.87003	-4.70067	0.0001647	0.0006114	0	0.71	0	27.51	12.15	4.2
chr5	191139745	191140145	401	*	3.14346	4.10485	0	4.49529	0.0001649	0.0006119	18.77	13.46	19.39	0	0	1.4
chr2_A	258168164	258168564	401	*	3.18427	4.15707	0	4.52608	0.0001649	0.000612	11.09	14.87	27.55	1.02	0	0
chr4	458278481	458278881	401	*	7.46645	7.86803	6.90805	0.882118	0.131421	0.166945	308	231.61	161.25	221.11	98.58	40.6
chr4	60490615	60491015	401	*	8.04857	8.44678	7.4967	0.883076	0.103562	0.137972	359.19	364.07	323.52	335.23	130.99	75.6
chr2_B	325341229	325341629	401	*	3.13526	4.09782	0	4.49269	0.0001658	0.0006148	20.48	15.58	15.31	0	1.35	0
chr1_A	104590365	104590765	401	*	4.38212	5.21907	2.15598	2.80415	0.0001662	0.0006161	30.71	36.12	44.9	9.17	0	4.2
chr1_A	68790811	68791211	401	*	6.0156	6.77832	4.29444	2.33755	0.0001662	0.0006161	144.19	96.33	88.79	35.66	16.21	7
chr2_A	205202077	205202477	401	*	7.29856	8.08275	5.45107	2.47629	0.0001662	0.0006161	271.31	296.07	245.95	95.78	25.66	9.8
chr4	27192309	27192709	401	*	8.03643	8.43514	7.48356	0.883696	0.106341	0.140958	336.16	407.27	294.94	329.12	136.39	71.4
chr2_A	170593385	170593785	401	*	5.3404	6.0925	3.67731	2.27518	0.0001663	0.0006163	67.4	65.87	71.44	20.38	5.4	12.6
chr1_B	107673716	107674116	401	*	3.61806	4.52007	0.689361	3.46718	0.0001668	0.0006179	29.86	13.46	25.51	2.04	0	2.8
chr4	123897204	123897604	401	*	7.7591	8.15786	7.20616	0.88398	0.10373	0.13812	297.76	287.57	271.47	263.9	117.49	61.6
chr3_B	98305305	98305705	401	*	3.74592	4.61759	1.19139	3.23862	0.0001669	0.0006183	29.86	23.37	20.41	0	4.05	2.8
chr6	252323085	252323485	401	*	3.51758	4.51758	0	5.27271	0.0001678	0.0006214	44.37	4.96	19.39	0	0	0
chr1_A	278716603	278717003	401	*	4.02701	4.86789	1.76757	2.83491	0.0001682	0.0006226	31.57	23.37	32.66	6.11	2.7	1.4
chr4	228683199	228683599	401	*	6.36455	6.77039	5.79781	0.884227	0.142498	0.17803	98.12	123.24	106.14	112.08	32.41	22.4
chr2_B	66191867	66192267	401	*	3.8663	4.74956	1.18093	3.34481	0.0001684	0.0006233	38.39	29.04	13.27	0	5.4	1.4
chr3_B	63824298	63824698	401	*	3.57121	4.47811	0.57102	3.46745	0.0001686	0.0006239	26.45	24.08	16.33	3.06	0	1.4
chr1_A	12111680	12112080	401	*	3.27609	0	4.22452	-4.31879	0.0001687	0.0006242	0	0	2.04	36.68	5.4	14
chr2_A	272185250	272185650	401	*	8.28574	9.00404	6.79068	2.10887	0.0001688	0.0006245	481.2	537.6	521.5	207.86	85.08	39.2
chr4	451790584	451790984	401	*	7.76633	8.17204	7.19985	0.884757	0.153952	0.189382	358.34	294.65	212.28	321.98	74.27	44.8
chr1_B	163920960	163921360	401	*	2.4847	3.4847	0	4.70564	0.0001692	0.0006259	16.21	9.21	8.16	0	0	0
chr3_B	174166879	174167279	401	*	3.18458	4.14707	0	4.52193	0.0001693	0.0006259	28.16	12.75	12.25	0	0	1.4
chr3_B	150243857	150244257	401	*	3.95124	4.79498	1.66706	2.89067	0.0001696	0.0006269	37.54	21.25	24.49	4.08	4.05	1.4
chr4	291945973	291946373	401	*	3.09597	3.62107	2.26194	0.884876	0.505339	0.528315	21.33	15.58	0	10.19	0	4.2
chr2_B	98531860	98532260	401	*	2.46519	3.46519	0	4.69173	0.0001697	0.0006274	8.53	11.33	13.27	0	0	0
chr1_A	166801624	166802024	401	*	3.76697	4.62727	1.32933	3.07248	0.0001698	0.0006277	34.13	22.67	17.35	2.04	2.7	2.8
chr4	441276975	441277375	401	*	7.74334	8.14123	7.19208	0.885063	0.0926844	0.126181	300.32	267.03	279.63	258.81	95.88	84
chr5	91808209	91808609	401	*	4.35302	0	5.3308	-4.98265	0.0001705	0.0006301	0.85	0	1.02	98.84	13.5	8.4
chr3_A	292927971	292928371	401	*	2.46225	3.46225	0	4.69011	0.0001706	0.0006303	13.65	9.21	10.21	0	0	0
chr3_A	294125689	294126089	401	*	2.82129	0	3.78614	-4.64456	0.0001709	0.0006311	0	0	1.02	23.44	6.75	11.2
chr2_B	341610913	341611313	401	*	7.76737	8.52291	6.08575	2.30691	0.0001709	0.0006313	366.02	352.73	384.75	139.59	44.56	19.6
chr1_B	316608359	316608759	401	*	3.61677	4.50576	0.861624	3.41149	0.0001711	0.0006317	23.04	22.67	22.45	0	4.05	1.4
chr3_B	323089549	323089949	401	*	3.27021	4.23489	0	4.57983	0.0001715	0.0006333	27.3	24.08	5.1	0	0	1.4
chr2_A	330949805	330950205	401	*	8.22776	8.91063	6.88648	1.9371	0.0001716	0.0006333	420.62	522.02	501.09	202.77	87.78	64.4
chr2_A	28050967	28051367	401	*	6.17997	6.92578	4.54997	2.24608	0.0001718	0.0006342	180.88	99.16	84.71	38.72	17.56	14
chr4	5410437	5410837	401	*	6.55582	6.96291	5.98663	0.885354	0.150836	0.186347	166.37	95.62	112.26	127.37	41.86	21
chr3_B	318582794	318583194	401	*	7.39891	8.16001	5.68679	2.33652	0.0001722	0.0006354	278.99	269.86	309.23	109.03	18.91	26.6
chr3_B	105879938	105880338	401	*	3.49262	4.43374	0	4.10842	0.0001723	0.0006355	29.86	15.58	19.39	0	2.7	0
chr4	337028662	337029062	401	*	8.03351	8.43238	7.48033	0.885763	0.100706	0.134921	419.77	332.9	283.71	320.96	137.75	77
chr5	188990052	188990452	401	*	3.23131	4.19501	0	4.5441	0.0001725	0.0006363	21.33	7.08	26.53	0	0	1.4
chr3_B	267036797	267037197	401	*	4.9514	5.80153	2.6101	2.91534	0.0001726	0.0006364	91.29	47.46	28.58	14.27	4.05	0
chr2_B	155103886	155104286	401	*	7.97047	8.72058	6.31793	2.2767	0.0001728	0.0006372	393.32	456.85	415.37	168.12	43.21	28
chr6	203102446	203102846	401	*	3.67162	4.54304	1.11983	3.20102	0.0001732	0.0006384	30.71	19.83	19.39	1.02	2.7	2.8
chr5	282955923	282956323	401	*	7.25634	7.99644	5.65561	2.21821	0.0001735	0.0006393	252.54	247.2	266.36	97.82	32.41	21
chr3_B	238139945	238140345	401	*	3.9353	4.80997	1.34815	3.21441	0.0001735	0.0006393	44.37	25.5	14.29	2.04	0	5.6
chr3_A	255967673	255968073	401	*	2.15067	0	3.15067	-4.82932	0.0001743	0.0006421	0	0	0	10.19	9.45	7
chr2_A	45540292	45540692	401	*	2.47484	3.47484	0	4.69453	0.0001744	0.0006426	15.36	7.79	10.21	0	0	0
chr4	337414472	337414872	401	*	8.11102	8.51004	7.55758	0.886259	0.0996664	0.133807	338.72	382.48	372.5	351.53	129.64	84
chr4	240769162	240769562	401	*	4.15002	4.56859	3.55796	0.886278	0.208877	0.24372	33.27	29.75	8.16	20.38	12.15	2.8
chr3_A	75103820	75104220	401	*	3.46414	4.40406	0	4.09027	0.0001747	0.0006434	17.92	26.21	19.39	0	2.7	0
chr1_A	50993468	50993868	401	*	3.50768	4.46394	0	4.18777	0.0001751	0.0006445	34.13	19.83	12.25	2.04	0	0
chr3_B	234736616	234737016	401	*	3.71858	4.61638	0.84847	3.49366	0.0001755	0.0006461	27.3	17.71	28.58	0	5.4	0
chr1_B	15451873	15452273	401	*	3.1921	4.15612	0	4.52035	0.0001758	0.0006469	25.6	8.5	19.39	0	1.35	0
chr5	10736685	10737085	401	*	3.21507	4.17836	0	4.53446	0.0001759	0.0006473	28.16	7.79	18.37	0	0	1.4
chr1_A	7887813	7888213	401	*	7.85521	8.61982	6.12349	2.35937	0.0001762	0.0006483	463.28	373.98	342.91	147.75	43.21	18.2
chr5	202357326	202357726	401	*	3.5038	4.41302	0.468247	3.66246	0.0001764	0.0006488	17.92	27.62	18.37	0	1.35	2.8
chr1_B	52900977	52901377	401	*	7.57257	8.3373	5.84015	2.35855	0.0001764	0.0006489	405.27	292.53	272.49	121.25	32.41	18.2
chr1_B	360535325	360535725	401	*	3.4887	4.42965	0	4.10759	0.0001765	0.000649	27.3	24.08	13.27	0	2.7	0
chr5	18829273	18829673	401	*	3.57694	4.48974	0.485345	3.71356	0.0001765	0.0006491	27.3	24.79	15.31	0	0	4.2
chr2_B	270674450	270674850	401	*	6.77455	7.53524	5.06469	2.32996	0.0001769	0.0006504	215	153.7	187.78	67.25	12.15	21
chr3_B	172067221	172067621	401	*	8.29366	9.01317	6.79293	2.11402	0.0001769	0.0006504	564.81	459.69	525.59	220.09	60.77	51.8
chr2_B	34722372	34722772	401	*	6.44066	7.25265	4.4078	2.65091	0.0001771	0.0006508	227.8	122.54	107.16	49.93	6.75	7
chr2_B	235538851	235539251	401	*	5.21039	6.0499	2.96265	2.84341	0.0001775	0.0006523	104.09	28.33	66.34	15.28	8.1	0
chr2_B	120001474	120001874	401	*	3.14439	4.10719	0	4.48785	0.0001779	0.0006537	17.92	11.33	22.45	0	1.35	0
chr5	101531416	101531816	401	*	3.68173	4.57579	0.861624	3.45737	0.000178	0.0006538	26.45	13.46	31.64	0	4.05	1.4
chr2_B	49381735	49382135	401	*	2.48207	3.48207	0	4.70087	0.0001786	0.000656	15.36	12.04	6.12	0	0	0
chr3_A	64205136	64205536	401	*	3.55896	4.50277	0	4.15194	0.0001787	0.0006561	39.25	13.46	15.31	0	2.7	0
chr2_A	110174561	110174961	401	*	3.54052	4.4521	0.468247	3.68597	0.0001788	0.0006565	32.42	14.87	18.37	0	1.35	2.8
chr2_A	108166737	108167137	401	*	3.28749	0	4.24485	-4.37122	0.0001788	0.0006565	1.71	0	0	41.78	8.1	7
chr2_B	179690152	179690552	401	*	2.64528	3.64528	0	4.79772	0.0001792	0.0006578	21.33	14.17	2.04	0	0	0
chr2_A	34353783	34354183	401	*	3.73986	4.70271	0	4.35269	0.0001794	0.0006584	54.6	18.42	5.1	2.04	0	0
chr6	144789898	144790298	401	*	4.32919	5.14488	2.2694	2.68627	0.0001795	0.0006589	50.34	26.21	29.6	6.11	1.35	7
chr1_B	23743002	23743402	401	*	3.5141	4.45394	0	4.11051	0.0001797	0.0006592	31.57	12.75	21.43	0	0	2.8
chr3_A	321195209	321195609	401	*	3.17275	4.13628	0	4.50866	0.0001797	0.0006593	28.16	11.33	13.27	0	1.35	0
chr4	427493471	427493871	401	*	8.2788	8.67549	7.72985	0.887189	0.0794077	0.111211	376.26	437.02	413.32	371.91	143.15	121.79
chr6	114516913	114517313	401	*	5.43848	6.21598	3.63177	2.415	0.0001799	0.0006596	102.38	48.16	72.46	23.44	6.75	7
chr3_A	841664	842064	401	*	3.72512	4.68758	0	4.33881	0.00018	0.0006599	54.6	6.37	16.33	2.04	0	0
chr3_B	119662103	119662503	401	*	3.53874	4.45238	0.433432	3.69433	0.00018	0.00066	20.48	24.79	20.41	0	4.05	0
chr4	383555818	383556218	401	*	7.10817	7.51085	6.54762	0.888293	0.114168	0.149251	174.05	179.2	193.91	176.28	55.37	49
chr5	44991037	44991437	401	*	2.57322	3.57322	0	4.75605	0.0001801	0.00066	17.06	15.58	3.06	0	0	0
chr2_A	152487349	152487749	401	*	8.30704	9.20626	5.41734	3.44158	0.0001802	0.0006602	550.31	633.93	587.84	104.95	14.85	8.4
chr4	437186839	437187239	401	*	8.38436	8.78539	7.82701	0.888528	0.108985	0.143776	419.77	449.77	454.15	456.48	132.34	92.39
chr2_A	115997861	115998261	401	*	3.18769	4.1516	0	4.51529	0.0001805	0.0006614	26.45	8.5	18.37	0	1.35	0
chr6	39296243	39296643	401	*	6.16451	6.90363	4.56873	2.20753	0.0001807	0.0006619	155.28	106.95	96.95	39.74	20.26	11.2
chr4	295078106	295078506	401	*	8.16086	8.56006	7.60706	0.890091	0.0893675	0.122427	418.06	375.4	338.82	355.61	122.89	106.39
chr1_A	12136545	12136945	401	*	6.00893	6.7378	4.46377	2.15466	0.0001816	0.0006649	124.57	121.12	74.5	34.64	17.56	14
chr2_B	47625292	47625692	401	*	4.42903	5.28125	2.06853	2.94731	0.0001817	0.000665	70.81	32.58	13.27	7.13	4.05	1.4
chr1_A	162416483	162416883	401	*	3.1213	4.08208	0	4.47153	0.0001817	0.000665	14.5	14.87	21.43	0	0	1.4
chr2_A	214743030	214743430	401	*	3.17891	4.1516	0	4.51464	0.0001818	0.0006652	26.45	8.5	18.37	1.02	0	0
chr2_B	257193454	257193854	401	*	3.74675	4.66463	0.57102	3.61209	0.0001818	0.0006652	47.78	19.12	9.18	3.06	0	1.4
chr5	217731037	217731437	401	*	3.54161	4.43809	0.689361	3.40215	0.0001819	0.0006654	21.33	21.25	22.45	2.04	0	2.8
chr4	118253473	118253873	401	*	8.21567	8.61609	7.65951	0.890218	0.098248	0.132283	401	392.4	383.73	388.21	116.14	102.19
chr2_A	289324428	289324828	401	*	3.60094	4.48759	0.87466	3.39426	0.0001831	0.0006695	23.04	26.92	17.35	0	2.7	2.8
chr2_A	49669489	49669889	401	*	3.14162	4.10297	0	4.48482	0.0001831	0.0006695	23.89	11.33	16.33	0	0	1.4
chr3_B	278043151	278043551	401	*	3.12838	4.09076	0	4.48108	0.0001833	0.0006704	22.18	17.71	11.23	0	1.35	0
chr2_A	231297891	231298291	401	*	3.186	4.15882	0	4.52093	0.0001834	0.0006706	30.71	10.62	12.25	1.02	0	0
chr4	152946785	152947185	401	*	8.15397	8.55445	7.5977	0.891107	0.0954196	0.129167	344.69	364.78	418.43	361.72	125.59	93.79
chr4	22084474	22084874	401	*	7.71617	8.11795	7.15737	0.891498	0.103304	0.137683	326.77	279.07	227.58	259.83	102.63	65.8
chr4	276330886	276331286	401	*	7.7635	8.16882	7.19777	0.894357	0.120884	0.156249	342.13	259.95	261.26	287.34	101.28	51.8
chr2_A	175632854	175633254	401	*	3.18237	4.1448	0	4.51394	0.0001843	0.0006735	29.01	14.87	9.18	0	0	1.4
chr5	71527936	71528336	401	*	3.10798	4.0684	0	4.46253	0.0001844	0.0006735	15.36	15.58	19.39	0	0	1.4
chr2_A	33997860	33998260	401	*	6.92328	7.69725	5.13758	2.40848	0.0001845	0.000674	267.05	200.45	155.12	75.4	16.21	14
chr1_B	316625561	316625961	401	*	3.46894	4.38581	0.31027	3.67239	0.0001845	0.000674	24.74	22.67	15.31	1.02	2.7	0
chr1_A	325906771	325907171	401	*	2.47749	3.47749	0	4.69249	0.0001846	0.0006742	17.06	9.21	7.14	0	0	0
chr1_A	41874524	41874924	401	*	2.43945	3.43945	0	4.66654	0.0001849	0.000675	11.09	9.21	12.25	0	0	0
chr2_B	235633391	235633791	401	*	2.61185	3.61185	0	4.76988	0.0001849	0.000675	25.6	4.96	6.12	0	0	0
chr3_B	131270924	131271324	401	*	3.16516	4.1285	0	4.49644	0.0001849	0.000675	18.77	9.21	24.49	0	1.35	0
chr1_A	349316978	349317378	401	*	2.51505	3.51505	0	4.70648	0.0001851	0.0006755	8.53	6.37	19.39	0	0	0
chr1_A	6543891	6544291	401	*	7.944	8.67381	6.39433	2.16569	0.0001854	0.0006763	372.84	444.11	408.22	166.09	52.67	33.6
chr2_B	79582619	79583019	401	*	2.58084	3.58084	0	4.74418	0.0001856	0.0006771	11.94	3.54	20.41	0	0	0
chr2_A	11039066	11039466	401	*	2.55779	3.55779	0	4.74088	0.0001856	0.0006771	21.33	9.92	4.08	0	0	0
chr6	6875536	6875936	401	*	4.60446	5.58417	0	4.90359	0.0001857	0.0006774	101.53	31.17	11.23	2.04	0	0
chr1_B	291797548	291797948	401	*	3.47428	4.4295	0	4.15665	0.0001858	0.0006774	32.42	14.87	17.35	2.04	0	0
chr2_A	222238045	222238445	401	*	2.56799	3.56799	0	4.73967	0.0001859	0.0006777	18.77	3.54	13.27	0	0	0
chr5	112458962	112459362	401	*	2.56799	3.56799	0	4.73967	0.0001859	0.0006777	18.77	3.54	13.27	0	0	0
chr3_B	89901034	89901434	401	*	3.18326	4.14707	0	4.50985	0.0001861	0.0006784	27.3	8.5	17.35	0	1.35	0
chr2_A	315474031	315474431	401	*	3.98848	4.82832	1.73796	2.88628	0.0001862	0.0006785	25.6	19.83	39.8	3.06	1.35	5.6
chr2_B	190593725	190594125	401	*	3.08863	0	4.02975	-4.18234	0.0001862	0.0006785	0	0	2.04	21.4	10.8	16.8
chr4	319111507	319111907	401	*	3.24364	3.69105	2.59167	0.894481	0.277302	0.310041	17.92	10.62	10.21	15.28	0	2.8
chr4	294064200	294064600	401	*	8.6824	9.08026	8.13119	0.89497	0.0660283	0.0956587	464.99	600.64	558.24	485.01	176.91	179.19
chr2_A	151857320	151857720	401	*	8.22776	8.95251	6.70239	2.14047	0.0001868	0.0006802	457.31	566.64	462.31	201.75	74.27	36.4
chr3_A	82070311	82070711	401	*	2.80081	0	3.77106	-4.62742	0.0001868	0.0006804	0.85	0	0	24.45	8.1	8.4
chr3_B	224836324	224836724	401	*	3.717	4.61177	0.887578	3.47554	0.0001869	0.0006805	32.42	11.33	29.6	0	1.35	4.2
chr2_A	219252997	219253397	401	*	2.62784	3.62784	0	4.78475	0.0001874	0.0006822	14.5	20.54	2.04	0	0	0
chr4	449212130	449212530	401	*	7.99644	8.39915	7.43581	0.895619	0.0989905	0.133079	398.44	335.74	278.61	316.89	126.94	75.6
chr1_A	511058	511458	401	*	2.14799	0	3.14799	-4.8193	0.0001877	0.0006829	0	0	0	10.19	10.8	5.6
chr3_B	106920981	106921381	401	*	3.49706	4.42192	0.196518	3.71429	0.0001877	0.0006829	15.36	16.29	32.66	2.04	0	1.4
chr2_B	274679687	274680087	401	*	7.17186	7.94003	5.41986	2.37472	0.0001879	0.0006836	215.86	251.45	269.43	92.72	18.91	16.8
chr4	183301767	183302167	401	*	8.58473	8.98329	8.03217	0.896424	0.0665232	0.0962703	456.46	538.31	523.54	450.37	180.96	153.99
chr4	366968819	366969219	401	*	8.66765	9.0664	8.11472	0.898448	0.0623294	0.0911863	488.03	563.1	557.22	465.65	214.72	151.19
chr4	253561435	253561835	401	*	8.03227	8.43595	7.46978	0.898458	0.0973403	0.131278	398.44	343.53	296.98	329.12	122.89	79.8
chr4	55616322	55616722	401	*	7.77916	8.18204	7.21821	0.899213	0.088526	0.121512	230.36	354.15	286.78	259.83	95.88	90.99
chr1_A	232949889	232950289	401	*	3.08788	4.05878	0	4.45469	0.0001895	0.0006889	17.06	15.58	17.35	1.02	0	0
chr1_B	182192427	182192827	401	*	2.43201	3.43201	0	4.65985	0.0001899	0.0006901	11.94	9.21	11.23	0	0	0
chr4	337076775	337077175	401	*	7.83336	8.23836	7.26826	0.899696	0.102468	0.136791	330.18	298.2	277.59	287.34	110.74	64.4
chr1_B	220247173	220247573	401	*	3.2042	4.16721	0	4.52487	0.0001901	0.0006907	31.57	14.17	8.16	0	0	1.4
chr2_B	171117795	171118195	401	*	5.5045	6.30643	3.54192	2.58511	0.0001903	0.0006914	153.57	38.96	44.9	18.34	5.4	11.2
chr1_A	371758821	371759221	401	*	7.16588	7.91023	5.54339	2.23954	0.0001904	0.0006916	192.82	237.99	290.86	91.7	21.61	26.6
chr1_B	320693156	320693556	401	*	3.09753	4.05766	0	4.45524	0.0001905	0.0006918	14.5	19.12	16.33	0	0	1.4
chr2_A	133011180	133011580	401	*	3.61477	4.53298	0.433432	3.74723	0.0001906	0.0006923	37.54	15.58	16.33	0	4.05	0
chr1_B	352838593	352838993	401	*	7.21923	7.91514	5.82364	1.99555	0.0001909	0.000693	305.44	230.91	187.78	88.65	36.46	44.8
chrX	4973095	4973495	401	*	5.10138	5.92653	2.97024	2.71427	0.0001915	0.0006952	69.11	62.33	51.03	19.36	1.35	2.8
chr4	442445323	442445723	401	*	8.58731	8.98766	8.03128	0.899712	0.0705625	0.100903	523.01	537.6	462.31	453.43	201.22	130.19
chr2_A	83594951	83595351	401	*	3.50619	4.40112	0.67453	3.37169	0.0001916	0.0006952	20.48	18.42	24.49	2.04	1.35	1.4
chr2_B	319349520	319349920	401	*	2.52694	3.52694	0	4.71213	0.0001916	0.0006952	17.06	4.25	13.27	0	0	0
chr4	71241754	71242154	401	*	8.57039	8.96856	8.01858	0.900728	0.0518715	0.078467	554.57	497.23	451.09	403.5	210.67	163.79
chr1_A	110629685	110630085	401	*	3.43566	4.37435	0	4.05974	0.0001922	0.0006974	19.62	19.12	23.47	0	2.7	0
chr4	117718229	117718629	401	*	6.56416	6.97432	5.98889	0.90152	0.125653	0.161085	175.76	105.54	95.93	119.22	40.51	30.8
chr6	147766834	147767234	401	*	4.96881	5.8113	2.69557	2.85007	0.0001928	0.0006993	98.97	36.83	32.66	15.28	1.35	2.8
chr2_B	41309538	41309938	401	*	6.05488	7.02509	1.4421	4.63336	0.0001929	0.0006993	207.33	104.83	78.58	8.15	0	0
chr5	262027637	262028037	401	*	3.58428	4.48601	0.659545	3.44308	0.0001929	0.0006993	33.27	15.58	18.37	2.04	2.7	0
chr6	105604876	105605276	401	*	8.11837	8.83982	6.60858	2.12247	0.0001931	0.0007001	487.17	410.82	476.6	187.48	68.87	36.4
chr4	295360145	295360545	401	*	7.9597	8.362	7.39989	0.901695	0.076783	0.108247	290.08	342.82	354.13	283.26	130.99	92.39
chr1_A	54861839	54862239	401	*	5.13485	6.09955	0.764025	4.45651	0.0001933	0.0007004	128.83	43.21	33.68	5.09	0	0
chr5	241870984	241871384	401	*	6.99001	7.73082	5.38568	2.21894	0.0001936	0.0007015	210.74	231.61	194.93	81.51	24.31	19.6
chr2_B	274305566	274305966	401	*	7.45352	8.194	5.85083	2.22044	0.0001939	0.0007025	304.59	286.15	287.8	109.03	45.92	18.2
chr1_A	49375622	49376022	401	*	2.49352	3.49352	0	4.69293	0.0001943	0.0007036	17.92	5.67	10.21	0	0	0
chr1_A	291545517	291545917	401	*	5.86513	6.61995	4.1874	2.28946	0.0001946	0.0007047	136.51	87.12	71.44	32.61	9.45	12.6
chr2_A	42877064	42877464	401	*	3.2876	4.25271	0	4.57678	0.0001949	0.0007058	33.27	19.83	4.08	0	0	1.4
chr3_B	173458844	173459244	401	*	4.40717	5.24226	2.19652	2.80235	0.0001949	0.0007058	53.75	24.08	35.72	8.15	0	5.6
chr1_A	73657579	73657979	401	*	4.09898	4.92605	1.95287	2.74679	0.0001951	0.000706	34.98	36.83	19.39	6.11	2.7	2.8
chr1_A	26763424	26763824	401	*	3.81785	4.726	0.798726	3.59084	0.0001951	0.000706	52.9	16.29	10.21	1.02	0	4.2
chr2_B	135208894	135209294	401	*	3.55783	4.51561	0	4.21064	0.0001953	0.0007066	33.27	7.79	27.55	2.04	0	0
chr1_A	151715504	151715904	401	*	2.1861	0	3.1861	-4.84332	0.0001954	0.0007071	0	0	0	16.3	5.4	5.6
chr5	8960724	8961124	401	*	3.54252	4.4564	0.433432	3.688	0.0001959	0.0007089	23.04	16.29	26.53	0	4.05	0
chr3_B	256928008	256928408	401	*	3.75321	4.69764	0.0270595	3.95815	0.000196	0.000709	56.31	11.33	10.21	3.06	0	0
chr1_A	237379494	237379894	401	*	3.16123	4.12311	0	4.49294	0.000196	0.000709	29.01	12.04	11.23	0	0	1.4
chr1_A	55349628	55350028	401	*	2.55621	3.55621	0	4.73561	0.0001961	0.000709	18.77	13.46	3.06	0	0	0
chr3_A	152847330	152847730	401	*	4.04417	4.89697	1.6783	3.04778	0.0001962	0.0007094	38.39	16.29	34.7	0	5.4	4.2
chr3_A	302434618	302435018	401	*	3.11587	4.07651	0	4.46332	0.0001965	0.0007102	23.89	13.46	13.27	0	0	1.4
chr2_B	318942213	318942613	401	*	4.01332	4.84707	1.81365	2.79869	0.0001965	0.0007104	38.39	25.5	22.45	5.09	4.05	1.4
chr1_A	24710982	24711382	401	*	3.40377	4.34891	0	4.07169	0.0001966	0.0007106	25.6	21.25	14.29	1.02	1.35	0
chr4	405194914	405195314	401	*	7.21991	7.62944	6.64591	0.902661	0.125148	0.160585	175.76	254.99	163.29	188.5	78.33	33.6
chr2_B	158209506	158209906	401	*	7.13772	7.89749	5.43303	2.32709	0.0001974	0.0007129	360.05	175.66	179.62	80.5	35.11	14
chr3_B	266868080	266868480	401	*	2.49186	3.49186	0	4.68756	0.0001974	0.0007129	14.5	4.96	14.29	0	0	0
chr6	41023624	41024024	401	*	3.11628	4.08775	0	4.46743	0.0001974	0.0007129	23.04	10.62	17.35	1.02	0	0
chr2_A	234333317	234333717	401	*	2.42453	3.42453	0	4.65179	0.0001975	0.0007131	12.8	9.21	10.21	0	0	0
chr3_A	88497096	88497496	401	*	3.48593	4.44152	0	4.1592	0.0001975	0.0007133	32.42	11.33	21.43	2.04	0	0
chr5	195918251	195918651	401	*	7.45028	8.21788	5.70158	2.37285	0.000198	0.0007148	296.06	330.78	266.36	111.06	31.06	14
chr6	256500997	256501397	401	*	3.45286	4.39003	0	4.06317	0.000198	0.0007148	28.16	18.42	16.33	0	0	2.8
chr1_B	107141291	107141691	401	*	3.13358	4.09609	0	4.46984	0.0001981	0.0007151	17.92	9.92	23.47	0	1.35	0
chr3_B	67212094	67212494	401	*	2.49613	3.49613	0	4.69455	0.0001983	0.0007155	19.62	7.08	7.14	0	0	0
chr3_B	187711824	187712224	401	*	4.22467	5.05781	2.03001	2.76906	0.0001984	0.0007159	40.95	37.54	21.43	8.15	2.7	1.4
chr2_B	246881434	246881834	401	*	3.90138	4.78799	1.1756	3.24403	0.0001985	0.000716	42.66	10.62	29.6	4.08	2.7	0
chr3_B	131939759	131940159	401	*	6.91963	7.65076	5.36349	2.16725	0.0001985	0.000716	256.81	166.45	179.62	75.4	24.31	23.8
chr3_B	131181294	131181694	401	*	3.45027	4.36372	0.348147	3.64572	0.0001988	0.000717	19.62	24.79	17.35	1.02	0	2.8
chr2_B	143245754	143246154	401	*	3.47692	4.41738	0	4.08596	0.000199	0.0007177	31.57	14.17	18.37	0	2.7	0
chr1_B	64513552	64513952	401	*	8.29563	8.95301	7.05363	1.82227	0.0001994	0.0007189	391.61	546.1	549.06	207.86	106.68	84
chr2_A	55652688	55653088	401	*	4.2565	5.11308	1.85497	2.94686	0.0001994	0.0007189	53.75	27.62	22.45	8.15	2.7	0
chr2_B	12022012	12022412	401	*	2.11845	0	3.11845	-4.79113	0.0002001	0.000721	0	0	0	8.15	8.1	9.8
chr2_A	155317019	155317419	401	*	2.43745	3.43745	0	4.65727	0.0002001	0.0007211	14.5	7.79	10.21	0	0	0
chr1_A	56748464	56748864	401	*	3.41105	0.204856	4.3307	-3.73084	0.0002003	0.0007216	0	1.42	2.04	43.81	6.75	9.8
chr4	291453340	291453740	401	*	8.46504	8.86946	7.90109	0.902869	0.0910453	0.124276	528.13	466.77	408.22	455.46	156.65	104.99
chr3_B	317181853	317182253	401	*	6.28155	7.00286	4.77237	2.11434	0.0002006	0.0007225	159.55	121.12	104.1	44.83	17.56	19.6
chr2_B	135757239	135757639	401	*	5.04748	3.07714	5.85054	-2.6333	0.0002006	0.0007225	10.24	2.83	12.25	110.04	36.46	26.6
chr3_B	269327425	269327825	401	*	3.17601	4.13963	0	4.49997	0.0002007	0.0007225	30.71	9.92	12.25	0	1.35	0
chr2_B	266615519	266615919	401	*	2.82097	0	3.79164	-4.63328	0.0002007	0.0007225	0.85	0	0	26.49	9.45	5.6
chr2_B	268439105	268439505	401	*	4.24753	5.2297	0	5.11966	0.0002008	0.0007229	82.76	22.67	7.14	0	0	1.4
chr2_B	299828183	299828583	401	*	3.84314	4.71187	1.31983	3.13032	0.0002012	0.0007242	31.57	11.33	35.72	2.04	4.05	1.4
chr3_B	43323457	43323857	401	*	2.79922	0	3.77454	-4.62085	0.0002015	0.0007249	0	0.71	0	24.45	5.4	11.2
chr4	118084412	118084812	401	*	8.03774	8.44344	7.47127	0.903409	0.0986734	0.13272	463.28	311.65	269.43	309.76	152.6	70
chr4	291681222	291681622	401	*	7.95739	8.3619	7.39325	0.903545	0.0882745	0.121257	316.53	352.03	318.41	292.43	139.1	72.8
chr1_A	222001720	222002120	401	*	3.61814	4.53604	0.442097	3.53246	0.0002015	0.0007249	14.5	25.5	29.6	4.08	0	0
chr1_B	202254827	202255227	401	*	4.6829	5.5248	2.41472	2.82861	0.0002018	0.0007257	69.11	33.29	35.72	13.25	1.35	1.4
chr5	188069199	188069599	401	*	4.445	5.27733	2.25697	2.75828	0.0002021	0.0007266	49.49	21.96	44.9	10.19	1.35	2.8
chr1_B	41164202	41164602	401	*	4.63138	5.48457	2.26194	2.94115	0.0002022	0.0007269	78.49	35.42	20.41	10.19	0	4.2
chr1_A	22777757	22778157	401	*	3.49608	4.42942	0.0270595	3.74873	0.0002043	0.0007343	14.5	20.54	29.6	3.06	0	0
chr3_A	274350282	274350682	401	*	3.59532	4.48863	0.784983	3.41096	0.0002046	0.0007353	35.83	14.17	17.35	1.02	1.35	2.8
chr2_A	232303038	232303438	401	*	2.62606	3.62606	0	4.75959	0.0002046	0.0007353	14.5	2.12	20.41	0	0	0
chr3_B	75372706	75373106	401	*	2.44487	3.44487	0	4.66393	0.0002047	0.0007354	14.5	12.04	6.12	0	0	0
chr4	222160027	222160427	401	*	8.29768	8.70147	7.73495	0.903709	0.0833436	0.115724	383.94	471.02	393.93	388.21	144.5	106.39
chr5	276848049	276848449	401	*	3.46012	4.36762	0.450945	3.61997	0.0002049	0.0007361	17.92	20.54	23.47	0	2.7	1.4
chr3_B	169212707	169213107	401	*	3.18935	0	4.14366	-4.29173	0.000205	0.0007362	1.71	0	0	33.62	5.4	14
chr1_A	57286607	57287007	401	*	6.51743	7.30138	4.67143	2.46806	0.000205	0.0007363	241.45	131.74	100.01	47.89	22.96	5.6
chr3_A	211127617	211128017	401	*	7.69553	8.44795	6.03074	2.28576	0.0002052	0.0007368	345.54	386.73	315.35	138.57	33.76	23.8
chr3_B	72703957	72704357	401	*	2.4666	3.4666	0	4.67267	0.0002053	0.0007369	17.92	7.08	8.16	0	0	0
chr2_B	316553361	316553761	401	*	2.50514	3.50514	0	4.69028	0.0002054	0.0007372	14.5	4.25	15.31	0	0	0
chr2_A	54205083	54205483	401	*	3.62142	4.50869	0.887578	3.39677	0.0002061	0.0007395	29.86	17	21.43	0	1.35	4.2
chr5	200655620	200656020	401	*	7.08988	7.8624	5.31267	2.39857	0.0002061	0.0007396	261.93	235.16	201.05	87.63	16.21	15.4
chr1_A	65600297	65600697	401	*	3.85113	4.74593	1.02129	3.38355	0.0002067	0.0007414	52.04	14.17	14.29	2.04	4.05	0
chr1_A	131516195	131516595	401	*	3.12393	0	4.08432	-4.29738	0.0002067	0.0007414	0	1.42	0	31.59	8.1	11.2
chr2_B	287120831	287121231	401	*	3.58432	4.5281	0	4.15497	0.0002069	0.0007418	44.37	17.71	7.14	0	1.35	1.4
chr3_B	6512928	6513328	401	*	2.44315	3.44315	0	4.65355	0.0002069	0.0007418	10.24	7.08	15.31	0	0	0
chr1_A	8206711	8207111	401	*	7.67788	8.41485	6.09287	2.20083	0.0002069	0.0007418	390.76	302.44	330.66	137.56	37.81	29.4
chr3_B	287807005	287807405	401	*	3.60484	4.54842	0	4.16466	0.0002071	0.0007425	41.81	21.25	7.14	0	0	2.8
chr1_B	84637915	84638315	401	*	3.74752	4.61934	1.19139	3.22477	0.0002075	0.0007437	21.33	17.71	34.7	0	4.05	2.8
chr1_A	60747667	60748067	401	*	2.42928	3.42928	0	4.64567	0.0002079	0.000745	10.24	7.79	14.29	0	0	0
chr1_A	65154029	65154429	401	*	7.47714	8.22417	5.84078	2.25452	0.0002083	0.0007463	324.21	302.44	270.45	117.18	33.76	21
chr4	458186797	458187197	401	*	8.04148	8.44875	7.47192	0.904021	0.107377	0.142068	367.73	382.48	298	353.57	81.03	97.99
chr4	344080210	344080610	401	*	8.03558	8.44429	7.4632	0.904351	0.117331	0.15264	322.51	437.73	284.73	360.7	95.88	72.8
chr2_B	295207793	295208193	401	*	2.19783	0	3.19783	-4.83517	0.0002089	0.0007482	0	0	0	12.23	2.7	12.6
chr5	218228235	218228635	401	*	3.5686	4.48087	0.485345	3.68956	0.0002094	0.0007498	20.48	14.87	31.64	0	0	4.2
chr3_B	217324282	217324682	401	*	3.23529	0	4.1678	-3.91204	0.0002095	0.0007502	0.85	0.71	1.02	38.72	5.4	9.8
chr4	208240119	208240519	401	*	6.48537	6.89852	5.90415	0.904654	0.136832	0.172396	134.8	128.2	94.91	118.2	41.86	19.6
chr1_B	108673893	108674293	401	*	3.52038	4.46878	0	4.1456	0.0002096	0.0007502	40.95	16.29	9.18	1.02	0	1.4
chr3_B	87747281	87747681	401	*	3.57343	4.48601	0.485345	3.69679	0.0002096	0.0007504	33.27	15.58	18.37	0	0	4.2
chr5	223777979	223778379	401	*	3.49762	4.40757	0.450945	3.65059	0.0002097	0.0007504	29.86	20.54	13.27	0	2.7	1.4
chr2_B	196955637	196956037	401	*	3.48041	4.3881	0.468247	3.63056	0.0002098	0.0007506	28.16	16.29	18.37	0	1.35	2.8
chr4	439715826	439716226	401	*	7.84452	8.25162	7.27529	0.904824	0.103113	0.137466	345.54	327.94	240.85	293.45	101.28	70
chr3_A	174666812	174667212	401	*	4.59452	5.44533	2.24698	2.91085	0.0002101	0.0007515	75.08	21.96	33.68	10.19	4.05	0
chr3_B	158342854	158343254	401	*	3.82064	4.71736	0.965111	3.37658	0.0002102	0.0007516	45.22	9.21	24.49	3.06	0	2.8
chr2_B	292839334	292839734	401	*	3.08241	4.04356	0	4.43667	0.0002102	0.0007516	21.33	14.87	13.27	0	1.35	0
chr6	28523893	28524293	401	*	2.42279	3.42279	0	4.6408	0.0002105	0.0007526	9.39	8.5	14.29	0	0	0
chr2_A	34848200	34848600	401	*	2.44414	3.44414	0	4.65193	0.0002107	0.0007532	8.53	7.79	16.33	0	0	0
chr2_B	56541708	56542108	401	*	3.15902	4.1222	0	4.47849	0.0002115	0.0007561	17.92	7.79	26.53	0	1.35	0
chr3_B	141189063	141189463	401	*	3.17406	4.13628	0	4.48983	0.0002117	0.0007564	27.3	7.08	18.37	0	0	1.4
chr1_B	370144224	370144624	401	*	3.69073	0.957901	4.57792	-3.30592	0.0002119	0.0007572	5.12	0.71	0	42.8	14.85	14
chr2_B	142366921	142367321	401	*	5.14977	5.92791	3.33923	2.44153	0.0002121	0.0007577	104.09	51	27.55	11.21	12.15	7
chr6	245840357	245840757	401	*	7.44903	8.43069	2.14254	5.03737	0.0002121	0.0007578	389.91	360.53	284.73	13.25	0	0
chr4	221331753	221332153	401	*	7.86376	8.27169	7.29292	0.90484	0.108687	0.14347	278.14	352.03	296.98	310.77	74.27	85.4
chr3_B	196372173	196372573	401	*	7.57927	8.29857	6.07951	2.10793	0.0002143	0.0007652	323.36	259.95	361.28	127.37	40.51	35
chr2_A	229891302	229891702	401	*	3.6487	4.56585	0.485345	3.75303	0.0002143	0.0007654	41.81	17	12.25	0	0	4.2
chr6	252193947	252194347	401	*	7.92397	8.65893	6.349	2.19085	0.0002148	0.000767	471.81	419.31	321.47	166.09	36.46	42
chr4	169033947	169034347	401	*	7.96216	8.36489	7.40151	0.90503	0.0703579	0.100689	290.94	354.15	343.93	279.19	118.84	109.19
chr3_B	127245291	127245691	401	*	7.94482	8.63089	6.59044	1.94946	0.0002151	0.0007679	302.03	432.06	455.17	157.93	49.97	81.2
chr5	179461103	179461503	401	*	2.83335	0	3.7985	-4.6287	0.0002153	0.0007682	0	0	1.02	26.49	4.05	11.2
chr4	227769625	227770025	401	*	8.08992	8.4958	7.52311	0.907577	0.0866837	0.119437	358.34	388.86	335.76	330.13	139.1	82.6
chr5	292036184	292036584	401	*	2.41427	3.41427	0	4.63965	0.0002154	0.0007684	12.8	12.04	7.14	0	0	0
chr3_B	182303089	182303489	401	*	3.35005	4.31665	0	4.60269	0.0002157	0.0007694	44.37	11.33	4.08	0	0	1.4
chr4	275715067	275715467	401	*	8.31491	8.72362	7.74252	0.907687	0.108337	0.143143	457.31	454.73	356.17	423.88	147.2	71.4
chr2_B	315799985	315800385	401	*	3.294	4.25927	0	4.56677	0.0002163	0.0007711	41.81	8.5	7.14	0	0	1.4
chr3_B	2308610	2309010	401	*	7.14022	7.94908	5.12964	2.63154	0.0002164	0.0007714	283.26	203.99	254.12	84.57	14.85	5.6
chr5	20735868	20736268	401	*	3.43734	4.35232	0.31027	3.63511	0.0002169	0.0007732	25.6	16.29	19.39	1.02	2.7	0
chr2_A	12285427	12285827	401	*	3.60367	4.52123	0.433432	3.73014	0.0002173	0.0007744	38.39	14.17	16.33	0	4.05	0
chr6	249946644	249947044	401	*	2.4909	3.4909	0	4.67653	0.0002173	0.0007744	16.21	4.25	13.27	0	0	0
chr4	233666584	233666984	401	*	7.21313	7.62527	6.63395	0.907993	0.125544	0.160963	174.9	224.53	192.88	200.73	59.42	37.8
chr1_A	9472464	9472864	401	*	6.43001	7.23033	4.47834	2.57157	0.0002176	0.0007753	215.86	143.79	90.83	43.81	20.26	2.8
chr1_B	151200726	151201126	401	*	2.56526	3.56526	0	4.7246	0.0002177	0.0007754	24.74	5.67	5.1	0	0	0
chr3_B	280080973	280081373	401	*	2.51831	3.51831	0	4.69062	0.000218	0.0007765	14.5	3.54	16.33	0	0	0
chr6	207483512	207483912	401	*	7.05989	7.79428	5.48775	2.18331	0.0002184	0.0007776	236.33	231.61	197.99	86.61	27.01	21
chr3_A	236622400	236622800	401	*	6.92802	7.67927	5.26943	2.27383	0.0002185	0.0007778	205.62	208.24	201.05	78.46	14.85	22.4
chr1_B	365752206	365752606	401	*	3.82253	4.70068	1.19652	3.16972	0.0002185	0.0007778	39.25	25.5	13.27	4.08	0	2.8
chr1_B	240517056	240517456	401	*	7.75943	8.52907	5.99895	2.3845	0.0002187	0.0007786	356.63	373.98	377.61	142.65	32.41	16.8
chr2_B	258243783	258244183	401	*	3.04563	0	3.98493	-4.1403	0.0002189	0.0007789	0	0	2.04	21.4	13.5	12.6
chr4	102629641	102630041	401	*	7.01666	7.42993	6.43522	0.908657	0.130568	0.16611	196.23	188.41	132.67	177.29	45.92	36.4
chr4	287469641	287470041	401	*	3.15902	3.58152	2.55901	0.908674	0.239126	0.273436	18.77	12.04	5.1	4.08	10.8	2.8
chr4	290610459	290610859	401	*	8.24546	8.65204	7.67726	0.909792	0.0855248	0.118152	383.08	409.4	414.35	371.91	153.95	88.19
chr2_A	42435428	42435828	401	*	8.34456	9.01879	7.03789	1.89542	0.0002192	0.0007798	511.06	578.68	466.39	228.24	93.18	72.8
chr1_A	74623340	74623740	401	*	5.83238	6.76921	2.28748	3.91397	0.0002193	0.00078	133.1	92.08	102.06	13.25	0	1.4
chr5	235315940	235316340	401	*	6.39129	7.1646	4.60943	2.397	0.0002199	0.0007818	210.74	101.29	118.38	49.93	13.5	9.8
chr3_B	282220209	282220609	401	*	3.07079	4.03016	0	4.42483	0.00022	0.000782	20.48	16.29	12.25	0	0	1.4
chr5	33740141	33740541	401	*	7.56745	8.32004	5.90169	2.28539	0.00022	0.000782	384.79	320.86	253.1	123.29	36.46	19.6
chr4	31116600	31117000	401	*	7.90533	8.31181	7.33733	0.910036	0.082922	0.115226	337.86	328.65	286.78	286.32	113.44	85.4
chr3_A	317506432	317506832	401	*	2.4001	3.4001	0	4.62415	0.0002203	0.0007829	11.94	8.5	11.23	0	0	0
chr1_B	99867228	99867628	401	*	2.45662	3.45662	0	4.65688	0.0002205	0.0007833	17.06	5.67	10.21	0	0	0
chr1_A	66100474	66100874	401	*	2.94877	0	3.92195	-4.69862	0.0002209	0.0007847	0.85	0	0	30.57	13.5	1.4
chr3_B	35859053	35859453	401	*	6.57124	7.29159	5.06662	2.10827	0.000221	0.0007849	167.23	155.83	146.96	58.08	25.66	16.8
chr1_B	93447555	93447955	401	*	3.06105	4.0216	0	4.41559	0.0002215	0.0007868	17.92	13.46	17.35	0	1.35	0
chr1_A	31401939	31402339	401	*	3.28238	4.24861	0	4.55127	0.0002218	0.0007876	23.89	3.54	29.6	0	1.35	0
chr4	386810328	386810728	401	*	7.57889	7.99233	6.99711	0.910105	0.131453	0.166969	210.74	303.15	250.04	266.96	74.27	42
chr1_A	30059601	30060001	401	*	3.4602	4.39996	0	4.06415	0.000222	0.000788	29.86	12.04	21.43	0	2.7	0
chr2_B	291419029	291419429	401	*	3.13562	4.10747	0	4.47052	0.000222	0.000788	29.86	10.62	11.23	1.02	0	0
chr4	336589974	336590374	401	*	7.49235	7.90043	6.9212	0.911214	0.0887516	0.121758	184.29	252.86	279.63	210.92	74.27	78.4
chr6	192347245	192347645	401	*	3.4523	4.35928	0.450945	3.61295	0.0002222	0.0007883	22.18	24.08	15.31	0	2.7	1.4
chr3_B	296454657	296455057	401	*	7.09484	7.88808	5.18993	2.52685	0.0002222	0.0007883	308.86	234.45	167.37	83.55	17.56	8.4
chr4	395544950	395545350	401	*	8.36338	8.77326	7.78867	0.911495	0.105414	0.139916	359.19	497.23	456.19	439.16	147.2	77
chr6	161297165	161297565	401	*	5.30936	6.1083	3.36689	2.54213	0.0002226	0.0007894	104.94	51	51.03	21.4	6.75	2.8
chr4	240666071	240666471	401	*	7.00802	7.42086	6.42743	0.911604	0.118312	0.153658	166.37	190.53	157.17	169.14	52.67	36.4
chr1_A	79163828	79164228	401	*	3.10609	4.06646	0	4.44033	0.0002228	0.00079	19.62	9.21	21.43	0	0	1.4
chr2_B	313694711	313695111	401	*	8.47042	9.20573	6.89372	2.19361	0.0002236	0.0007928	453.9	655.18	662.34	253.71	54.02	49
chr5	4273445	4273845	401	*	3.10058	4.07173	0	4.44443	0.0002246	0.000796	23.89	9.21	17.35	1.02	0	0
chr1_B	354648008	354648408	401	*	4.12101	5.10686	0	5.03992	0.0002246	0.000796	65.7	32.58	5.1	1.02	0	0
chr3_B	127170821	127171221	401	*	8.50762	9.23589	6.96538	2.15726	0.0002247	0.0007962	540.07	626.85	641.93	237.41	106.68	30.8
chr1_B	375000425	375000825	401	*	6.32157	7.08711	4.58456	2.34902	0.0002249	0.0007968	162.11	125.37	120.43	49.93	9.45	12.6
chr5	95352744	95353144	401	*	3.55678	4.471	0.442097	3.47515	0.0002252	0.0007979	20.48	20.54	25.51	4.08	0	0
chr4	292461153	292461553	401	*	7.97109	8.37768	7.40287	0.913243	0.0740759	0.104933	280.7	310.94	406.18	286.32	109.39	111.99
chr5	108294460	108294860	401	*	7.99335	8.70096	6.54686	2.05051	0.0002254	0.0007983	375.4	408.69	464.35	176.28	59.42	44.8
chr5	280340750	280341150	401	*	3.376	4.32005	0	4.03957	0.0002258	0.0007994	27.3	16.29	16.33	1.02	1.35	0
chr2_B	47474644	47475044	401	*	3.63854	4.52822	0.87466	3.40965	0.0002261	0.0008004	36.69	14.17	18.37	0	2.7	2.8
chr4	380813007	380813407	401	*	8.06098	8.47297	7.48208	0.914631	0.109513	0.144296	415.5	302.44	348.01	364.78	93.18	78.4
chr1_B	296613404	296613804	401	*	3.73266	4.63053	0.861624	3.49419	0.0002262	0.0008006	34.98	31.17	8.16	0	4.05	1.4
chr3_B	172580899	172581299	401	*	3.68501	4.59919	0.57102	3.54828	0.0002264	0.0008012	46.07	11.33	15.31	3.06	0	1.4
chr5	305053497	305053897	401	*	7.34185	8.08585	5.7212	2.23605	0.0002266	0.0008017	307.15	259.95	247.99	104.95	35.11	18.2
chr5	190784896	190785296	401	*	8.02236	8.72358	6.60393	2.01993	0.000227	0.0008032	400.15	445.52	422.51	174.24	76.98	40.6
chr2_B	57155510	57155910	401	*	2.55687	3.55687	0	4.71692	0.0002273	0.000804	23.04	9.21	3.06	0	0	0
chr2_B	299833331	299833731	401	*	2.52762	3.52762	0	4.69559	0.0002275	0.0008045	22.18	4.25	8.16	0	0	0
chr1_A	56440979	56441379	401	*	3.71027	4.58008	1.1756	3.0697	0.0002275	0.0008045	23.89	23.37	24.49	4.08	2.7	0
chrX	84020522	84020922	401	*	2.30011	0	3.30011	-4.88975	0.0002275	0.0008045	0	0	0	21.4	6.75	1.4
chr2_A	124744366	124744766	401	*	3.04781	4.008	0	4.40532	0.0002278	0.0008052	17.06	14.87	16.33	0	1.35	0
chr3_A	63893615	63894015	401	*	3.92158	4.81466	1.11428	3.29045	0.0002278	0.0008053	42.66	32.58	9.18	5.09	0	1.4
chr5	223677159	223677559	401	*	3.05941	4.01846	0	4.41313	0.0002279	0.0008054	20.48	14.87	13.27	0	0	1.4
chr2_B	234045848	234046248	401	*	7.71703	8.39503	6.39542	1.91053	0.0002279	0.0008055	302.88	347.78	359.24	138.57	60.77	53.2
chr3_B	216969235	216969635	401	*	2.19132	0	3.19132	-4.82575	0.0002284	0.0008069	0	0	0	16.3	2.7	8.4
chr4	100382624	100383024	401	*	8.33349	8.74284	7.75985	0.915221	0.0901539	0.123299	391.61	438.44	455.17	405.54	160.7	84
chr5	143673065	143673465	401	*	6.52509	7.45282	3.16978	3.78751	0.0002288	0.0008083	168.93	193.37	163.29	21.4	0	5.6
chr1_B	101910687	101911087	401	*	3.17064	4.13276	0	4.48442	0.0002289	0.0008083	32.42	12.04	8.16	0	0	1.4
chr1_B	107039974	107040374	401	*	2.78381	0	3.75371	-4.592	0.0002305	0.0008139	0.85	0	0	22.42	4.05	14
chr6	249640105	249640505	401	*	3.42023	4.36485	0	4.06421	0.0002307	0.0008144	32.42	12.04	17.35	1.02	0	1.4
chr4	353448714	353449114	401	*	8.21549	8.6246	7.64232	0.915762	0.086405	0.1191	413.8	382.48	387.81	366.82	148.55	84
chrX	38276577	38276977	401	*	3.066	4.02523	0	4.41739	0.000231	0.0008152	21.33	16.29	11.23	0	0	1.4
chr1_A	114034930	114035330	401	*	2.41978	3.41978	0	4.63484	0.000231	0.0008152	15.36	10.62	6.12	0	0	0
chr2_B	123941881	123942281	401	*	5.78944	6.52275	4.22262	2.16816	0.0002313	0.0008161	93	99.16	83.69	32.61	10.8	12.6
chr4	288512223	288512623	401	*	7.21584	7.63336	6.6259	0.916605	0.137282	0.172907	174.9	205.41	215.34	213.98	45.92	36.4
chr3_B	190381908	190382308	401	*	3.84407	4.69976	1.45094	3.07081	0.0002314	0.0008161	23.04	21.25	33.68	0	5.4	2.8
chr3_A	777457	777857	401	*	3.41404	4.35179	0	4.03031	0.0002319	0.0008177	27.3	15.58	18.37	0	2.7	0
chr5	243629955	243630355	401	*	2.58641	3.58641	0	4.72406	0.000232	0.0008182	19.62	2.12	14.29	0	0	0
chr6	207966173	207966573	401	*	5.00581	5.82788	2.89838	2.7014	0.0002321	0.0008182	87.88	39.66	42.86	14.27	8.1	0
chr5	3435884	3436284	401	*	3.0339	4.00367	0	4.40105	0.0002321	0.0008182	16.21	15.58	16.33	1.02	0	0
chr1_B	342851483	342851883	401	*	5.09864	5.92966	2.92116	2.76083	0.0002323	0.0008187	71.67	76.5	34.7	17.32	5.4	0
chrX	73071535	73071935	401	*	7.21461	7.93244	5.72166	2.09984	0.0002324	0.0008191	301.18	250.03	181.66	88.65	47.27	22.4
chr3_B	285946859	285947259	401	*	2.43274	3.43274	0	4.64088	0.0002326	0.0008197	17.06	9.21	6.12	0	0	0
chr1_A	371254359	371254759	401	*	3.44499	4.3818	0	4.04253	0.0002327	0.0008198	30.71	13.46	18.37	0	0	2.8
chr6	5949235	5949635	401	*	3.6598	4.54913	0.900382	3.41875	0.0002327	0.0008198	26.45	23.37	20.41	0	0	5.6
chr2_B	208643231	208643631	401	*	2.54521	3.54521	0	4.69717	0.0002332	0.0008214	12.8	2.83	19.39	0	0	0
chr1_B	285066707	285067107	401	*	2.10274	0	3.10274	-4.76488	0.0002333	0.0008215	0	0	0	9.17	5.4	11.2
chr2_B	161961331	161961731	401	*	3.80976	4.67248	1.34815	3.09435	0.0002334	0.0008218	29.01	31.17	16.33	2.04	0	5.6
chr1_B	374922141	374922541	401	*	5.69873	6.42519	4.16519	2.14403	0.0002334	0.0008218	114.33	84.29	59.19	22.42	21.61	9.8
chr2_B	198924793	198925193	401	*	3.06552	4.02474	0	4.4102	0.0002338	0.0008228	15.36	12.04	21.43	0	0	1.4
chr4	373353463	373353863	401	*	8.28468	8.69167	7.71567	0.917159	0.0675159	0.0973954	374.55	434.19	431.69	356.63	163.4	110.59
chrX	56598484	56598884	401	*	6.41229	7.1652	4.74486	2.27786	0.0002344	0.000825	182.58	129.62	118.38	52.98	14.85	12.6
chr5	228130859	228131259	401	*	2.18086	0	3.18086	-4.8176	0.0002346	0.0008254	0	0	0	16.3	8.1	2.8
chr5	195433999	195434399	401	*	3.45419	4.39142	0	4.0462	0.0002347	0.0008257	28.16	11.33	23.47	0	0	2.8
chr5	46542124	46542524	401	*	2.44927	3.44927	0	4.64601	0.0002347	0.0008257	17.92	5.67	9.18	0	0	0
chr1_B	324534954	324535354	401	*	3.484	4.42476	0	4.07799	0.0002353	0.0008275	36.69	13.46	14.29	0	2.7	0
chr5	297303319	297303719	401	*	6.51376	7.25629	4.90062	2.22347	0.0002355	0.0008282	216.71	122.54	119.4	54	21.61	14
chr2_A	9765676	9766076	401	*	7.27882	7.9454	6.00196	1.86031	0.000236	0.0008297	243.16	258.53	237.79	85.59	68.87	37.8
chr5	297804194	297804594	401	*	3.46307	4.37845	0.329333	3.64325	0.0002361	0.0008301	29.01	9.92	23.47	1.02	1.35	1.4
chr3_A	44337453	44337853	401	*	5.51606	6.29614	3.69376	2.43328	0.0002364	0.0008311	133.95	53.83	47.97	22.42	10.8	5.6
chr3_B	130234351	130234751	401	*	3.04968	4.01979	0	4.40633	0.0002366	0.0008313	16.21	12.04	20.41	1.02	0	0
chr2_B	153519705	153520105	401	*	7.98616	8.68589	6.57418	2.01257	0.0002371	0.000833	395.03	436.31	404.14	163.03	86.43	36.4
chr3_A	294550304	294550704	401	*	3.57482	4.45824	0.887578	3.35099	0.0002372	0.0008333	23.04	18.42	24.49	0	1.35	4.2
chr1_B	367646636	367647036	401	*	3.43429	4.34006	0.450945	3.59365	0.0002373	0.0008335	23.89	20.54	16.33	0	2.7	1.4
chr4	227370968	227371368	401	*	7.66543	8.07698	7.08743	0.917361	0.0974768	0.13143	253.4	322.99	233.71	256.77	75.62	75.6
chr1_A	60004948	60005348	401	*	2.73656	0	3.69926	-4.55775	0.0002378	0.0008349	0	0	1.02	22.42	6.75	9.8
chr3_A	28151434	28151834	401	*	3.25741	0	4.19157	-3.91523	0.000238	0.0008356	2.56	0	0	35.66	12.15	7
chr2_B	166311560	166311960	401	*	2.86159	0	3.82743	-4.63737	0.000238	0.0008357	0	0	1.02	31.59	5.4	5.6
chr1_A	221687484	221687884	401	*	3.13577	0	4.064	-3.82169	0.0002383	0.0008364	2.56	0	0	25.47	13.5	11.2
chr2_A	114798073	114798473	401	*	4.53021	5.37212	2.26194	2.8374	0.0002384	0.0008367	64.84	22.67	36.74	10.19	0	4.2
chr2_A	142706106	142706506	401	*	4.12563	4.98691	1.6783	3.10833	0.0002384	0.0008367	35.83	11.33	47.97	0	5.4	4.2
chr3_B	200934585	200934985	401	*	5.23521	6.03098	3.31385	2.54522	0.0002385	0.0008369	98.12	62.33	35.72	12.23	16.21	1.4
chr4	346567099	346567499	401	*	7.16703	7.58008	6.58603	0.918451	0.101266	0.135535	193.67	199.74	180.64	177.29	67.52	43.4
chr4	471550417	471550817	401	*	7.09481	7.50746	6.51462	0.918701	0.0992274	0.133323	219.27	199.03	127.57	163.03	58.07	53.2
chr3_B	232619466	232619866	401	*	2.73051	0	3.69926	-4.55706	0.0002392	0.000839	0.85	0	0	22.42	6.75	9.8
chr1_B	292572064	292572464	401	*	3.37674	4.32878	0	4.07209	0.0002396	0.0008401	18.77	26.21	15.31	2.04	0	0
chr3_B	309170710	309171110	401	*	3.46512	4.41259	0	4.09589	0.0002396	0.0008401	34.98	8.5	20.41	1.02	1.35	0
chr1_A	167491903	167492303	401	*	7.12068	7.86931	5.47599	2.25939	0.0002397	0.0008403	290.08	235.86	175.54	89.67	25.66	18.2
chr1_B	252885153	252885553	401	*	6.94242	7.71465	5.16694	2.39341	0.0002398	0.0008404	227.8	205.41	196.97	76.42	22.96	8.4
chr6	27096813	27097213	401	*	3.49475	4.43595	0	4.08074	0.00024	0.0008411	33.27	9.21	22.45	0	2.7	0
chr3_B	318617990	318618390	401	*	7.71286	8.4428	6.16251	2.16283	0.00024	0.0008411	321.65	380.36	341.89	130.42	63.47	21
chr1_B	366270599	366270999	401	*	2.47345	3.47345	0	4.66665	0.0002401	0.0008411	7.68	20.54	5.1	0	0	0
chr2_A	103119151	103119551	401	*	3.062	4.02112	0	4.40529	0.0002405	0.0008424	12.8	13.46	22.45	0	0	1.4
chr1_A	12166393	12166793	401	*	2.44016	3.44016	0	4.63562	0.0002408	0.0008432	15.36	4.96	12.25	0	0	0
chr2_B	95530951	95531351	401	*	2.16583	0	3.16583	-4.80715	0.0002408	0.0008432	0	0	0	17.32	5.4	4.2
chr5	145117297	145117697	401	*	6.55128	7.32561	4.76345	2.40257	0.0002408	0.0008432	222.68	138.12	120.43	58.08	10.8	12.6
chr3_A	152411893	152412293	401	*	3.10095	4.06118	0	4.42775	0.0002412	0.0008445	15.36	9.21	25.51	0	0	1.4
chrX	56730268	56730668	401	*	3.53674	4.46478	0.175603	3.73803	0.0002413	0.0008446	34.98	7.79	23.47	2.04	1.35	0
chr4	55788487	55788887	401	*	7.2498	7.66492	6.66466	0.919907	0.112202	0.147115	249.98	188.41	170.43	198.69	58.07	47.6
chr1_A	12313279	12313679	401	*	2.43546	3.43546	0	4.63554	0.0002416	0.0008453	17.92	6.37	8.16	0	0	0
chr1_B	376518100	376518500	401	*	3.55465	4.46604	0.485345	3.6786	0.0002416	0.0008455	22.18	31.87	12.25	0	0	4.2
chr2_A	52280233	52280633	401	*	3.06225	4.03262	0	4.41138	0.0002423	0.0008477	18.77	9.92	20.41	1.02	0	0
chr5	67245315	67245715	401	*	3.38713	4.32368	0	4.00685	0.0002424	0.0008479	21.33	16.29	22.45	0	2.7	0
chr3_A	297586621	297587021	401	*	4.53929	5.30474	2.8028	2.36842	0.0002425	0.0008481	50.34	39.66	28.58	7.13	5.4	8.4
chr1_A	18086351	18086751	401	*	5.89032	6.66829	4.0808	2.41592	0.0002426	0.0008483	140.78	78.62	85.73	35.66	8.1	7
chrX	1297644	1298044	401	*	7.05812	7.79335	5.48181	2.18669	0.0002431	0.00085	225.24	225.95	214.32	83.55	35.11	15.4
chr2_B	199070372	199070772	401	*	7.67048	8.40762	6.08463	2.19955	0.0002432	0.0008503	393.32	340.69	284.73	136.54	41.86	25.2
chr4	316686472	316686872	401	*	8.19217	8.60496	7.6117	0.9213	0.0966433	0.130468	390.76	396.65	380.67	384.14	124.24	78.4
chr2_B	316595706	316596106	401	*	3.45324	4.35912	0.468247	3.59949	0.0002441	0.0008529	27.3	14.87	19.39	0	1.35	2.8
chr1_A	35804031	35804431	401	*	7.61237	8.31361	6.19386	2.01845	0.0002443	0.0008537	384.79	342.11	227.58	126.35	52.67	40.6
chr3_A	267662396	267662796	401	*	6.30882	7.10563	4.38054	2.5406	0.0002447	0.0008551	156.13	99.87	157.17	44.83	14.85	2.8
chr6	42039096	42039496	401	*	6.74987	7.55955	4.73353	2.63139	0.0002452	0.0008564	222.68	172.83	170.43	62.15	14.85	2.8
chr2_A	335943958	335944358	401	*	3.43056	4.33608	0.450945	3.5858	0.0002456	0.0008578	23.89	16.29	20.41	0	2.7	1.4
chr1_A	7097923	7098323	401	*	7.59429	8.34553	5.93574	2.2767	0.0002457	0.0008581	276.43	413.65	285.76	122.27	44.56	16.8
chr5	288530383	288530783	401	*	2.38965	3.38965	0	4.60333	0.0002464	0.0008605	11.09	7.08	13.27	0	0	0
chr1_A	14865285	14865685	401	*	6.44254	7.2147	4.66749	2.38849	0.0002465	0.0008606	196.23	147.33	102.06	52.98	14.85	8.4
chr2_A	243812380	243812780	401	*	4.93165	5.70901	3.12579	2.40535	0.0002467	0.0008612	68.26	48.87	39.8	15.28	8.1	2.8
chr4	40523136	40523536	401	*	7.78521	8.2007	7.19934	0.921701	0.11315	0.148164	365.17	268.45	249.02	294.47	91.83	54.6
chr3_A	67254838	67255238	401	*	2.36567	3.36567	0	4.59332	0.0002469	0.0008618	9.39	11.33	10.21	0	0	0
chr2_B	64509098	64509498	401	*	2.13394	0	3.13394	-4.78383	0.0002471	0.0008621	0	0	0	15.28	4.05	7
chr1_B	100693770	100694170	401	*	3.78796	4.69643	0.764025	3.41113	0.0002472	0.0008624	35.83	11.33	30.62	5.09	0	0
chr3_B	264290422	264290822	401	*	5.9578	6.71406	4.27232	2.28951	0.0002474	0.0008629	116.03	92.79	106.14	38.72	9.45	9.8
chr2_A	335207948	335208348	401	*	3.5139	4.42489	0.450945	3.64586	0.0002477	0.0008637	29.01	9.92	25.51	0	2.7	1.4
chr1_B	315055436	315055836	401	*	3.95718	4.84536	1.21208	3.38431	0.000248	0.0008648	57.16	12.75	16.33	0	1.35	5.6
chr4	314892174	314892574	401	*	8.49027	8.89555	7.92464	0.921762	0.0444379	0.0691569	457.31	505.02	466.39	371.91	190.41	166.59
chr2_A	229307662	229308062	401	*	3.4842	4.37861	0.659545	3.34821	0.0002486	0.0008666	23.89	19.12	19.39	2.04	2.7	0
chr5	298828472	298828872	401	*	3.05457	4.01348	0	4.39827	0.0002486	0.0008667	20.48	10.62	17.35	0	0	1.4
chr2_B	23198230	23198630	401	*	7.08721	7.85617	5.3307	2.3743	0.0002491	0.0008681	292.64	216.74	185.74	87.63	13.5	19.6
chr2_A	267775866	267776266	401	*	6.393	7.17296	4.57142	2.43664	0.0002492	0.0008685	190.26	123.24	119.4	46.87	20.26	4.2
chr1_B	240342171	240342571	401	*	7.37942	8.11922	5.78021	2.21182	0.0002496	0.0008695	247.43	282.61	304.13	111.06	21.61	32.2
chr2_B	47499019	47499419	401	*	3.61877	4.5074	0.868069	3.23071	0.0002496	0.0008695	29.01	19.83	19.39	4.08	0	1.4
chr1_B	134618420	134618820	401	*	2.433	3.433	0	4.62462	0.0002497	0.0008697	9.39	5.67	17.35	0	0	0
chr2_A	330059102	330059502	401	*	3.81145	1.50898	4.65727	-2.88522	0.0002498	0.00087	2.56	4.96	1.02	42.8	18.91	14
chr4	325952358	325952758	401	*	8.59281	9.00002	8.02339	0.922311	0.0564785	0.0840866	393.32	595.68	547.02	413.69	226.87	139.99
chr2_B	234184373	234184773	401	*	3.63055	4.54967	0.433432	3.73944	0.0002499	0.0008701	40.95	9.92	19.39	0	4.05	0
chr5	305438002	305438402	401	*	3.31532	4.2811	0	4.56572	0.0002504	0.0008718	41.81	13.46	3.06	0	0	1.4
chr1_A	251337705	251338105	401	*	3.43489	4.33952	0.468247	3.58358	0.0002507	0.0008726	24.74	15.58	20.41	0	1.35	2.8
chr4	107359697	107360097	401	*	7.72315	8.13635	7.14187	0.922783	0.0928476	0.126353	308.86	262.78	272.49	266.96	78.33	78.4
chr1_B	106598606	106599006	401	*	3.42243	4.36055	0	4.02731	0.0002526	0.0008788	28.16	12.04	21.43	0	2.7	0
chr2_A	28475346	28475746	401	*	3.0989	4.05906	0	4.42756	0.0002526	0.0008788	28.16	10.62	11.23	0	0	1.4
chr3_B	293253892	293254292	401	*	2.47847	3.47847	0	4.66151	0.0002528	0.0008794	16.21	14.17	3.06	0	0	0
chrX	72008338	72008738	401	*	6.41605	7.16683	4.75995	2.26623	0.0002529	0.0008794	109.21	156.53	165.33	49.93	22.96	8.4
chr2_A	276670015	276670415	401	*	3.02787	3.98599	0	4.38123	0.0002529	0.0008794	18.77	13.46	15.31	0	0	1.4
chr6	36253848	36254248	401	*	4.49059	5.34175	2.13988	2.91088	0.0002529	0.0008794	72.52	29.75	19.39	9.17	4.05	0
chr4	150763408	150763808	401	*	8.04348	8.45562	7.46431	0.923863	0.0844335	0.116938	319.95	392.4	340.87	323	125.59	81.2
chr6	430817	431217	401	*	7.40029	8.12195	5.88951	2.11724	0.0002536	0.0008814	284.97	310.94	239.83	112.08	39.16	26.6
chr3_A	250841724	250842124	401	*	3.05589	4.01483	0	4.40393	0.0002537	0.0008816	18.77	20.54	9.18	0	0	1.4
chr5	302909774	302910174	401	*	6.69888	7.44742	5.05456	2.25529	0.0002537	0.0008816	213.3	157.24	153.08	64.19	24.31	11.2
chr2_B	316538819	316539219	401	*	2.44043	3.44043	0	4.62668	0.0002537	0.0008816	8.53	5.67	18.37	0	0	0
chr3_B	138445114	138445514	401	*	3.35934	4.31079	0	4.05361	0.0002538	0.0008817	15.36	24.79	19.39	2.04	0	0
chr3_B	161499839	161500239	401	*	6.74165	7.478	5.15972	2.19048	0.0002539	0.0008819	168.08	216.74	150.02	66.23	27.01	14
chr2_B	164173219	164173619	401	*	3.38055	4.31561	0	3.99199	0.0002543	0.0008832	22.18	12.04	25.51	0	1.35	1.4
chr5	293606657	293607057	401	*	4.53075	5.50237	0	4.72487	0.0002545	0.0008835	79.35	47.46	9.18	0	2.7	0
chr5	196400957	196401357	401	*	3.72294	4.62106	0.84847	3.47998	0.0002545	0.0008835	40.1	18.42	15.31	0	5.4	0
chr4	378895576	378895976	401	*	8.15598	8.56619	7.58063	0.924918	0.0683361	0.0983982	394.17	395.94	346.99	330.13	137.75	106.39
chr5	285530844	285531244	401	*	2.432	3.432	0	4.62181	0.0002551	0.0008854	11.09	4.96	16.33	0	0	0
chr3_B	238625163	238625563	401	*	6.837	5.38703	7.54539	-2.05974	0.0002551	0.0008854	46.93	43.91	34.7	318.93	133.69	107.79
chr5	182594281	182594681	401	*	6.89316	5.40859	7.60919	-2.09388	0.0002552	0.0008857	54.6	52.41	20.41	299.57	136.39	149.79
chr2_A	78561106	78561506	401	*	2.43944	3.43944	0	4.62561	0.0002553	0.0008857	10.24	4.96	17.35	0	0	0
chr4	85396222	85396622	401	*	8.25028	8.66431	7.66733	0.925487	0.0939755	0.127596	413.8	444.11	359.24	401.46	120.19	88.19
chr4	59407636	59408036	401	*	8.56165	8.97206	7.98589	0.926511	0.0664234	0.0961492	463.28	541.14	502.11	453.43	176.91	130.19
chr1_A	152668394	152668794	401	*	6.31827	7.11608	4.38338	2.54399	0.000256	0.0008879	174.05	101.29	140.84	48.91	8.1	5.6
chr1_A	22829664	22830064	401	*	2.36672	3.36672	0	4.58945	0.0002564	0.0008891	7.68	12.04	11.23	0	0	0
chr1_B	365707544	365707944	401	*	7.5711	8.3419	5.80394	2.38759	0.0002566	0.0008895	375.4	352.03	245.95	126.35	20.26	21
chrX	57629648	57630048	401	*	7.42917	8.17661	5.79069	2.25381	0.0002571	0.0008912	424.89	237.99	205.13	111.06	27.01	28
chr1_B	108642076	108642476	401	*	2.36747	3.36747	0	4.58703	0.0002572	0.0008914	11.94	7.79	11.23	0	0	0
chr1_B	272717644	272718044	401	*	3.51641	4.43495	0.329333	3.6805	0.0002574	0.0008918	36.69	7.79	20.41	1.02	1.35	1.4
chr2_A	330442181	330442581	401	*	3.38093	4.31601	0	3.99295	0.0002574	0.0008918	27.3	12.04	20.41	0	1.35	1.4
chr2_A	153421126	153421526	401	*	7.2832	7.99894	5.79995	2.08649	0.0002575	0.0008921	265.34	275.53	226.56	103.93	32.41	30.8
chr1_B	269845124	269845524	401	*	3.40084	4.34587	0	4.0514	0.0002577	0.0008925	29.86	21.96	9.18	1.02	1.35	0
chr2_A	12620836	12621236	401	*	6.18814	6.93069	4.57493	2.21979	0.0002578	0.0008925	149.31	128.91	87.77	42.8	18.91	9.8
chr2_B	98911890	98912290	401	*	8.23111	8.91435	6.88833	1.93414	0.0002578	0.0008925	534.1	490.85	422.51	213.98	75.62	65.8
chr2_A	224926393	224926793	401	*	2.36357	3.36357	0	4.58771	0.0002578	0.0008925	12.8	9.92	8.16	0	0	0
chr4	243440374	243440774	401	*	8.36769	8.7781	7.79196	0.926784	0.0649301	0.0942737	383.94	464.65	468.43	386.18	149.9	128.79
chr3_B	260645684	260646084	401	*	3.0387	3.99863	0	4.38432	0.0002579	0.0008925	16.21	11.33	20.41	0	1.35	0
chrX	82803817	82804217	401	*	2.14261	0	3.14261	-4.77716	0.0002581	0.0008932	0	0	0	10.19	13.5	2.8
chr6	250127477	250127877	401	*	5.45245	6.40698	1.4421	4.20985	0.0002584	0.000894	97.26	89.95	67.36	8.15	0	0
chrX	8305046	8305446	401	*	4.03669	4.88948	1.67085	3.03799	0.0002585	0.0008944	46.07	25.5	17.35	0	6.75	2.8
chr2_A	244635878	244636278	401	*	4.96666	5.80341	2.74217	2.78907	0.0002586	0.0008947	80.2	49.58	37.76	17.32	1.35	1.4
chr3_A	50659600	50660000	401	*	3.6107	4.49056	0.965111	3.18754	0.0002592	0.0008964	29.01	17	21.43	3.06	0	2.8
chr2_A	271921976	271922376	401	*	4.73337	5.48393	3.07844	2.27249	0.0002599	0.0008987	53.75	48.87	31.64	10.19	6.75	8.4
chrX	51146003	51146403	401	*	4.84473	5.65085	2.85335	2.59132	0.0002609	0.000902	62.28	51.71	36.74	12.23	9.45	0
chr2_A	165492767	165493167	401	*	8.23113	8.89084	6.98039	1.82973	0.000261	0.0009024	329.33	535.48	559.26	198.69	89.13	90.99
chr2_B	252282141	252282541	401	*	3.0719	4.03131	0	4.41025	0.0002612	0.000903	23.89	17	8.16	0	0	1.4
chr3_A	259404317	259404717	401	*	7.23504	7.95329	5.74015	2.09971	0.0002615	0.0009039	255.96	278.36	209.21	96.8	22.96	40.6
chr2_B	64656352	64656752	401	*	3.68933	4.55461	1.20177	3.16365	0.0002619	0.0009051	29.01	17	24.49	0	2.7	4.2
chr5	172964991	172965391	401	*	6.05876	6.85087	4.16117	2.50568	0.0002622	0.0009062	139.92	117.58	88.79	38.72	12.15	2.8
chr4	238455927	238456327	401	*	8.22519	8.63642	7.64782	0.926852	0.0698477	0.100121	333.6	403.02	457.21	350.51	137.75	113.39
chr2_B	152802568	152802968	401	*	3.01544	3.98481	0	4.37487	0.0002623	0.0009062	15.36	12.75	19.39	1.02	0	0
chr3_B	87715015	87715415	401	*	7.78001	8.51118	6.22369	2.16695	0.0002625	0.0009064	335.3	395.94	363.32	152.84	39.16	32.2
chr4	291244793	291245193	401	*	7.70117	8.11733	7.11396	0.927022	0.101808	0.13613	263.64	301.03	268.41	274.09	74.27	67.2
chr5	298326107	298326507	401	*	2.50324	3.50324	0	4.66098	0.0002635	0.00091	17.92	2.83	13.27	0	0	0
chr2_A	222018928	222019328	401	*	2.39525	3.39525	0	4.59881	0.0002639	0.0009111	13.65	5.67	12.25	0	0	0
chr2_B	161399260	161399660	401	*	3.40353	4.33846	0	4.00593	0.0002648	0.000914	29.01	18.42	13.27	0	0	2.8
chr6	54941398	54941798	401	*	4.53123	5.3404	2.51845	2.60829	0.0002649	0.0009143	39.25	42.5	39.8	10.19	0	7
chr2_A	242987065	242987465	401	*	3.08049	4.04158	0	4.40966	0.0002651	0.0009147	25.6	8.5	15.31	0	1.35	0
chr3_A	250843458	250843858	401	*	3.03639	3.99477	0	4.3852	0.0002652	0.0009151	21.33	16.29	10.21	0	0	1.4
chr1_A	18067118	18067518	401	*	7.36442	8.09912	5.79069	2.18333	0.0002656	0.0009164	307.15	226.66	288.82	111.06	27.01	28
chr1_A	72718271	72718671	401	*	7.88683	8.5581	6.59178	1.87985	0.0002657	0.0009166	408.68	436.31	285.76	155.9	63.47	70
chr2_B	110386175	110386575	401	*	6.18864	1.0874	7.16747	-4.88911	0.0002658	0.0009168	0	6.37	0	246.58	117.49	67.2
chr3_B	183851292	183851692	401	*	6.47628	7.23049	4.80182	2.28359	0.0002659	0.000917	136.51	155.83	158.19	55.02	20.26	8.4
chr5	183246046	183246446	401	*	3.1053	4.06564	0	4.42413	0.0002669	0.0009201	28.16	7.79	14.29	0	0	1.4
chr6	248051174	248051574	401	*	2.40945	3.40945	0	4.60483	0.0002673	0.0009214	13.65	4.96	13.27	0	0	0
chr3_B	183829300	183829700	401	*	6.52219	7.3411	4.43861	2.6904	0.000268	0.0009238	227.8	105.54	153.08	54	4.05	7
chr2_B	7499221	7499621	401	*	8.43389	9.12547	7.05662	1.97267	0.0002681	0.0009239	511.06	587.89	576.61	252.7	85.08	61.6
chr1_B	314800758	314801158	401	*	3.03551	4.00531	0	4.3882	0.0002683	0.0009246	23.89	12.04	12.25	1.02	0	0
chr4	415455665	415456065	401	*	7.90684	8.31914	7.32734	0.927575	0.0751926	0.106307	320.8	366.9	270.45	281.23	103.98	96.59
chr1_B	176038488	176038888	401	*	3.31818	4.2599	0	3.98793	0.0002685	0.0009247	17.06	24.08	16.33	1.02	1.35	0
chr5	161131449	161131849	401	*	2.40085	3.40085	0	4.60537	0.0002685	0.0009247	17.06	8.5	6.12	0	0	0
chr4	442570435	442570835	401	*	7.90649	8.3218	7.32098	0.928806	0.0926013	0.126089	363.46	339.28	257.18	301.6	106.68	71.4
chr1_A	137512553	137512953	401	*	3.51142	4.45332	0	4.08678	0.0002688	0.0009255	40.95	15.58	9.18	0	2.7	0
chr2_A	48914425	48914825	401	*	3.20056	4.1648	0	4.48558	0.0002689	0.0009257	37.54	7.08	9.18	0	1.35	0
chr4	291202749	291203149	401	*	6.71881	7.14335	6.11466	0.928808	0.147165	0.182797	158.69	157.24	108.18	151.82	36.46	19.6
chr2_B	127493818	127494218	401	*	5.17038	6.1325	0.900382	4.46508	0.0002697	0.0009283	126.27	47.46	36.74	0	0	5.6
chr2_B	302417013	302417413	401	*	2.70413	0	3.6723	-4.5183	0.0002697	0.0009283	0.85	0	0	13.25	5.4	19.6
chr2_B	101699515	101699915	401	*	2.59529	3.59529	0	4.71435	0.0002699	0.0009285	27.3	2.83	6.12	0	0	0
chr1_B	267616760	267617160	401	*	4.14331	4.98804	1.85045	2.96104	0.0002701	0.0009292	27.3	31.17	36.74	1.02	0	9.8
chr5	42512115	42512515	401	*	3.65182	4.54051	0.900382	3.40107	0.0002705	0.0009304	27.3	17	25.51	0	0	5.6
chr1_A	372736100	372736500	401	*	2.431	3.431	0	4.61474	0.0002705	0.0009304	12.8	4.25	15.31	0	0	0
chr1_A	35287166	35287566	401	*	2.56774	3.56774	0	4.69743	0.0002716	0.000934	25.6	2.83	7.14	0	0	0
chr2_B	258495443	258495843	401	*	4.97164	5.74193	3.2074	2.38286	0.0002717	0.0009344	88.73	26.92	44.9	11.21	8.1	8.4
chr2_A	42784756	42785156	401	*	3.02226	3.98022	0	4.37109	0.0002719	0.0009348	21.33	12.75	13.27	0	0	1.4
chr1_A	31966485	31966885	401	*	2.41703	3.41703	0	4.61678	0.0002722	0.0009357	14.5	13.46	4.08	0	0	0
chr3_A	51121587	51121987	401	*	3.38991	4.30195	0.31027	3.58744	0.0002724	0.000936	24.74	19.12	15.31	1.02	2.7	0
chr1_A	46184361	46184761	401	*	7.45302	8.19853	5.82454	2.24217	0.0002732	0.0009387	361.75	286.86	232.69	116.16	20.26	33.6
chr1_B	36502092	36502492	401	*	7.12433	7.87442	5.47187	2.26528	0.0002732	0.0009387	296.91	229.49	177.58	90.69	25.66	16.8
chr1_B	213288943	213289343	401	*	6.69332	7.49919	4.70371	2.60094	0.0002734	0.0009391	202.21	155.83	184.72	63.17	10.8	4.2
chr3_B	325253966	325254366	401	*	6.5548	7.35433	4.60844	2.55766	0.0002741	0.0009414	197.94	182.74	110.22	58.08	8.1	7
chr5	90388625	90389025	401	*	6.23629	7.02257	4.37574	2.47279	0.0002741	0.0009414	222.68	94.91	72.46	41.78	13.5	7
chr5	187150636	187151036	401	*	2.33914	3.33914	0	4.56479	0.0002746	0.0009428	10.24	9.92	10.21	0	0	0
chr5	208226794	208227194	401	*	2.61143	3.61143	0	4.71481	0.0002746	0.0009428	12.8	1.42	22.45	0	0	0
chr4	314218529	314218929	401	*	4.68738	5.11378	4.07941	0.929257	0.127147	0.162643	42.66	25.5	35.72	27.51	16.21	7
chr4	28762674	28763074	401	*	8.29477	8.71179	7.70584	0.93004	0.1024	0.136715	327.63	487.31	442.92	419.8	132.34	74.2
chrX	63349123	63349523	401	*	4.01263	0	4.98189	-4.69954	0.000275	0.0009436	0	0	2.04	67.25	12.15	15.4
chr2_B	83828231	83828631	401	*	3.58317	4.52587	0	4.12008	0.000275	0.0009436	44.37	6.37	18.37	0	0	2.8
chr6	166058467	166058867	401	*	7.68117	8.34856	6.40123	1.86124	0.000275	0.0009436	269.61	319.44	388.83	131.44	67.52	54.6
chr5	3805385	3805785	401	*	3.58464	4.49792	0.485345	3.68827	0.0002753	0.0009443	39.25	16.29	12.25	0	0	4.2
chr1_A	278576722	278577122	401	*	3.07573	4.03669	0	4.40293	0.000276	0.0009465	26.45	8.5	14.29	0	1.35	0
chr1_A	119111756	119112156	401	*	2.5982	3.5982	0	4.70694	0.0002767	0.0009489	14.5	1.42	20.41	0	0	0
chr4	277185295	277185695	401	*	8.34404	8.75516	7.76689	0.930756	0.0595518	0.0878395	414.65	470.31	411.28	366.82	163.4	123.19
chr1_B	317612735	317613135	401	*	4.37577	5.21388	2.13988	2.80079	0.0002769	0.0009494	40.95	51	19.39	9.17	4.05	0
chr4	96971776	96972176	401	*	7.70575	8.12045	7.12146	0.931658	0.0790986	0.110887	351.51	223.12	260.24	239.45	101.28	77
chr4	39364759	39365159	401	*	8.31768	8.72921	7.73971	0.932098	0.058775	0.0868495	424.89	444.11	404.14	353.57	172.86	114.79
chr1_B	287140606	287141006	401	*	3.11602	4.07808	0	4.4301	0.0002775	0.0009511	31.57	9.92	9.18	0	1.35	0
chr4	307292882	307293282	401	*	7.89672	8.31226	7.31074	0.932269	0.0843543	0.116855	294.35	361.23	298	294.47	81.03	100.79
chr5	115126861	115127261	401	*	3.4192	4.37265	0	4.09298	0.0002779	0.0009521	32.42	20.54	9.18	2.04	0	0
chr3_A	248732022	248732422	401	*	3.4277	4.33185	0.468247	3.5715	0.0002779	0.0009521	13.65	21.25	25.51	0	1.35	2.8
chr3_B	169256981	169257381	401	*	3.09314	4.05457	0	4.40829	0.0002782	0.000953	14.5	7.79	27.55	0	1.35	0
chr3_B	58234103	58234503	401	*	2.68538	0	3.65313	-4.50922	0.0002784	0.0009533	0.85	0	0	18.34	5.4	14
chr3_B	264044582	264044982	401	*	3.09923	4.06083	0	4.42014	0.0002785	0.0009537	29.86	12.04	8.16	0	1.35	0
chr4	132035119	132035519	401	*	8.08622	8.49978	7.50422	0.933035	0.0699347	0.100222	377.11	420.02	288.82	312.81	129.64	102.19
chr2_A	59268369	59268769	401	*	7.6276	8.3587	6.07161	2.16666	0.0002796	0.0009571	470.96	288.28	225.54	121.25	56.72	23.8
chrX	60824530	60824930	401	*	3.51247	4.42115	0.485345	3.63361	0.0002797	0.0009571	31.57	18.42	14.29	0	0	4.2
chr6	180937622	180938022	401	*	2.98663	3.95538	0	4.35222	0.0002802	0.0009589	17.06	14.17	15.31	1.02	0	0
chrX	82752657	82753057	401	*	3.10297	0	4.10297	-5.25572	0.0002803	0.0009589	0	0	0	37.7	4.05	9.8
chr4	457627192	457627592	401	*	7.65516	8.07134	7.06793	0.933756	0.0840677	0.116539	219.27	305.99	281.67	230.28	113.44	58.8
chr6	74063806	74064206	401	*	7.22842	8.00517	5.42617	2.41909	0.0002803	0.0009589	273.87	264.2	232.69	98.84	17.56	12.6
chr4	454846516	454846916	401	*	7.86509	8.282	7.27637	0.933987	0.0887748	0.121783	356.63	315.9	261.26	293.45	91.83	79.8
chr1_B	297187073	297187473	401	*	7.12907	7.83055	5.70953	2.01662	0.0002806	0.0009596	241.45	255.7	185.74	84.57	48.62	23.8
chr2_B	148714438	148714838	401	*	6.64999	7.39582	5.01986	2.23773	0.000281	0.0009609	192.82	140.95	171.45	63.17	22.96	11.2
chr4	338815838	338816238	401	*	7.83924	8.25641	7.25	0.934174	0.089668	0.122754	319.09	316.61	281.67	289.38	95.88	71.4
chr4	373460710	373461110	401	*	5.6616	6.12635	4.97176	0.934493	0.330691	0.361165	105.8	60.91	42.86	77.44	2.7	14
chr4	28182358	28182758	401	*	8.37207	8.78858	7.78416	0.935297	0.0841358	0.116613	442.81	449.06	434.76	421.84	151.25	88.19
chr4	369658071	369658471	401	*	7.98222	8.40067	7.39039	0.935639	0.0952461	0.128984	329.33	364.07	320.45	328.1	108.04	67.2
chr3_B	264740301	264740701	401	*	3.52102	4.43136	0.468247	3.63811	0.0002825	0.0009654	30.71	8.5	25.51	0	1.35	2.8
chr3_A	275808569	275808969	401	*	6.84004	7.58932	5.19189	2.2574	0.0002829	0.0009663	209.88	184.16	183.7	75.4	20.26	14
chr6	84308176	84308576	401	*	7.80748	8.49358	6.453	1.9459	0.000283	0.0009665	381.38	366.19	333.72	142.65	82.38	37.8
chr1_A	229665042	229665442	401	*	2.70115	0	3.66292	-4.51621	0.000283	0.0009665	0	0	1.02	21.4	5.4	11.2
chr2_A	235681228	235681628	401	*	2.37837	3.37837	0	4.58121	0.0002831	0.0009669	5.97	9.92	15.31	0	0	0
chr1_A	12033521	12033921	401	*	5.34931	6.11386	3.6179	2.33809	0.0002835	0.0009678	101.53	71.54	34.7	20.38	9.45	7
chr2_B	44092021	44092421	401	*	3.2194	0	4.17466	-4.28444	0.0002836	0.0009681	1.71	0	0	41.78	5.4	7
chr3_B	290545168	290545568	401	*	7.85238	8.56977	6.36153	2.09601	0.0002841	0.0009699	359.19	414.36	366.38	153.86	64.82	28
chr2_B	98627696	98628096	401	*	7.49619	8.22372	5.9575	2.14636	0.0002842	0.0009699	401	280.49	215.34	119.22	37.81	29.4
chr2_A	105098956	105099356	401	*	3.02773	3.98735	0	4.36647	0.0002844	0.0009703	14.5	10.62	22.45	0	1.35	0
chr1_B	319519054	319519454	401	*	3.44982	4.35663	0.450945	3.58995	0.0002847	0.0009712	29.01	12.04	20.41	0	2.7	1.4
chr4	370203887	370204287	401	*	7.8556	8.2753	7.26127	0.936803	0.101198	0.135467	363.46	343.53	222.48	293.45	109.39	57.4
chr1_A	115442964	115443364	401	*	2.04166	0	3.04166	-4.70447	0.0002851	0.0009726	0	0	0	8.15	6.75	9.8
chr3_B	311644267	311644667	401	*	3.15436	4.11742	0	4.45507	0.0002855	0.0009738	28.16	19.83	4.08	0	1.35	0
chr1_A	6881402	6881802	401	*	8.02193	8.68968	6.74058	1.86311	0.0002857	0.0009742	445.37	441.27	352.09	179.33	74.27	67.2
chr3_A	34844693	34845093	401	*	2.40392	3.40392	0	4.60412	0.0002859	0.0009748	12.8	14.87	4.08	0	0	0
chr5	47038048	47038448	401	*	2.87851	0	3.84475	-4.62385	0.0002863	0.0009759	0	0	1.02	29.55	12.15	1.4
chr6	66846189	66846589	401	*	3.48903	4.39842	0.450945	3.62218	0.0002863	0.0009759	35.83	14.17	13.27	0	2.7	1.4
chr1_A	60457562	60457962	401	*	3.52843	4.41011	0.861624	3.31166	0.0002865	0.0009763	20.48	19.83	23.47	0	4.05	1.4
chr1_B	9659004	9659404	401	*	3.46935	4.3786	0.433432	3.60818	0.0002867	0.0009767	23.04	14.87	24.49	0	4.05	0
chr5	194876689	194877089	401	*	3.00594	3.97511	0	4.36296	0.0002869	0.0009775	22.18	12.75	12.25	1.02	0	0
chr2_A	206638083	206638483	401	*	2.47899	3.47899	0	4.64114	0.0002872	0.0009782	2.56	15.58	15.31	0	0	0
chr2_B	317266427	317266827	401	*	7.77998	8.4517	6.48317	1.88012	0.0002872	0.0009783	364.31	376.82	309.23	148.76	59.42	60.2
chr4	28633328	28633728	401	*	8.05254	8.47298	7.45671	0.937179	0.105627	0.140137	441.95	339.28	284.73	345.42	125.59	56
chr3_A	63408298	63408698	401	*	3.62384	4.51339	0.861624	3.39064	0.0002881	0.0009811	37.54	17.71	13.27	0	4.05	1.4
chr2_A	224695589	224695989	401	*	2.47386	3.47386	0	4.63255	0.0002883	0.0009813	16.21	2.83	14.29	0	0	0
chr2_B	312648680	312649080	401	*	2.47386	3.47386	0	4.63255	0.0002883	0.0009813	16.21	2.83	14.29	0	0	0
chr2_A	32889526	32889926	401	*	2.57813	3.57813	0	4.69116	0.000289	0.0009833	17.06	1.42	17.35	0	0	0
chr4	458289298	458289698	401	*	8.00919	8.42676	7.41914	0.937606	0.0841411	0.116614	306.3	399.48	326.58	318.93	116.14	78.4
chr6	16065984	16066384	401	*	3.52415	4.46549	0	4.08373	0.0002892	0.000984	46.07	12.04	8.16	0	1.35	1.4
chr6	195479073	195479473	401	*	3.0373	4.00714	0	4.37998	0.0002893	0.0009842	24.74	9.21	14.29	1.02	0	0
chr1_B	292343884	292344284	401	*	3.52083	4.43337	0.433432	3.64455	0.0002895	0.0009848	23.89	11.33	29.6	0	4.05	0
chr1_A	371976643	371977043	401	*	2.45098	3.45098	0	4.6249	0.0002897	0.0009853	21.33	6.37	5.1	0	0	0
chr3_A	58483348	58483748	401	*	3.38154	4.32462	0	4.02576	0.0002899	0.0009859	26.45	25.5	8.16	1.02	0	1.4
chr4	29131178	29131578	401	*	6.07395	6.50112	5.4644	0.937983	0.136178	0.171716	157.84	58.79	55.11	80.5	33.76	18.2
chr3_A	62687390	62687790	401	*	3.83015	4.83015	0	5.32693	0.000291	0.0009894	66.55	10.62	8.16	0	0	0
chr3_B	125911842	125912242	401	*	3.60854	4.51196	0.659545	3.44448	0.0002911	0.0009894	41.81	11.33	15.31	2.04	2.7	0
chr6	235948727	235949127	401	*	3.33745	4.27173	0	3.95942	0.0002917	0.0009914	22.18	18.42	17.35	0	2.7	0
chr4	377205455	377205855	401	*	7.7561	8.17706	7.15922	0.938225	0.104345	0.138752	314.83	284.03	269.43	281.23	98.58	49
chr3_B	200674181	200674581	401	*	3.54005	4.48311	0	4.09546	0.0002918	0.0009914	42.66	7.08	17.35	0	2.7	0
chr1_A	13425732	13426132	401	*	3.40589	4.31655	0.348147	3.58333	0.0002922	0.0009927	25.6	12.75	21.43	1.02	0	2.8
chr4	455545051	455545451	401	*	2.9759	3.41297	2.34584	0.938308	0.284774	0.317427	20.48	6.37	5.1	0	4.05	11.2
chr4	98307333	98307733	401	*	8.1935	8.6097	7.60621	0.939301	0.0709772	0.101326	386.5	438.44	346.99	347.46	139.1	97.99
chr3_B	5407072	5407472	401	*	3.41069	4.34829	0	4.01174	0.0002927	0.000994	10.24	30.46	20.41	0	2.7	0
chr5	171478645	171479045	401	*	6.48926	7.22712	4.89982	2.19506	0.0002932	0.0009955	196.23	150.16	103.08	54	22.96	12.6
chr3_B	173754602	173755002	401	*	7.70978	8.43963	6.15988	2.15803	0.0002938	0.0009973	359.19	336.44	345.97	144.69	43.21	26.6
chr6	251838015	251838415	401	*	6.94545	7.73624	5.05634	2.50436	0.0002946	0.0009998	280.7	243.66	115.32	76.42	10.8	12.6
chr3_B	278037587	278037987	401	*	3.59814	4.46359	1.10884	3.11962	0.0002948	0.0010003	29.01	19.83	17.35	1.02	4.05	1.4
chr3_A	88573024	88573424	401	*	6.56821	7.36608	4.63291	2.54534	0.0002948	0.0010003	199.65	163.62	131.65	58.08	12.15	4.2
chr2_B	289733820	289734220	401	*	3.00702	3.96452	0	4.34996	0.0002949	0.0010004	11.94	13.46	21.43	0	0	1.4
chr2_B	306929724	306930124	401	*	3.44912	4.39599	0	4.06845	0.0002949	0.0010004	36.69	7.08	19.39	1.02	1.35	0
chr1_B	36866636	36867036	401	*	7.45537	8.16555	5.99733	2.05742	0.0002955	0.0010023	290.94	266.32	304.13	120.23	37.81	33.6
chr6	117215885	117216285	401	*	5.22718	6.04363	3.16183	2.64698	0.0002957	0.0010027	96.41	54.54	46.95	21.4	4.05	1.4
chr4	440105361	440105761	401	*	8.01928	8.43635	7.43025	0.939405	0.0757955	0.106994	360.9	371.15	307.19	311.79	118.84	86.8
chr3_B	158274448	158274848	401	*	3.4804	4.42101	0	4.05801	0.000296	0.0010036	38.39	17.71	8.16	0	2.7	0
chr2_B	264631486	264631886	401	*	7.88453	8.84911	3.51882	4.46553	0.0002965	0.001005	392.47	458.27	532.73	31.59	0	2.8
chr4	350351833	350352233	401	*	8.50166	8.91969	7.91071	0.93994	0.0830159	0.115336	356.63	615.51	480.68	452.41	171.51	97.99
chrX	25119068	25119468	401	*	3.00651	3.96553	0	4.35423	0.000297	0.0010064	22.18	13.46	11.23	0	1.35	0
chr6	80583570	80583970	401	*	3.59555	4.46905	1.02129	3.14747	0.0002972	0.0010072	27.3	17.71	21.43	2.04	4.05	0
chr4	104587636	104588036	401	*	7.85631	8.27565	7.26271	0.940287	0.0874142	0.120263	327.63	291.82	310.25	294.47	86.43	79.8
chr5	218352348	218352748	401	*	2.55251	3.55251	0	4.67634	0.0002975	0.0010077	23.89	2.12	9.18	0	0	0
chr4	48686403	48686803	401	*	8.56187	8.97788	7.97497	0.940704	0.0667249	0.0964978	482.05	556.02	474.56	462.6	163.4	128.79
chr5	226046292	226046692	401	*	2.99491	3.96385	0	4.3563	0.0002976	0.0010079	15.36	21.25	10.21	1.02	0	0
chr2_A	336671239	336671639	401	*	2.33009	3.33009	0	4.55108	0.0002978	0.0010084	12.8	9.21	8.16	0	0	0
chr4	424925119	424925519	401	*	6.31661	6.74523	5.70409	0.942778	0.131068	0.166604	156.13	87.12	78.58	106.99	27.01	22.4
chr1_A	71015023	71015423	401	*	8.11495	8.80172	6.75769	1.94811	0.0002985	0.0010104	466.7	427.11	444.96	199.71	67.52	57.4
chr1_A	76148867	76149267	401	*	3.8931	4.80121	0.87466	3.58932	0.0002991	0.0010122	49.49	3.54	30.62	0	2.7	2.8
chr4	320492530	320492930	401	*	8.10396	8.52542	7.50608	0.943224	0.0955015	0.129234	457.31	337.86	310.25	361.72	108.04	75.6
chr4	167270214	167270614	401	*	7.79411	8.2157	7.19594	0.943805	0.0932091	0.126772	344.69	279.78	267.39	287.34	78.33	74.2
chr4	295675186	295675586	401	*	8.51526	8.93336	7.92415	0.943858	0.0723137	0.102902	448.78	536.18	481.7	458.52	153.95	116.19
chr3_B	295638804	295639204	401	*	3.4449	4.34905	0.485345	3.57735	0.0002998	0.0010142	18.77	21.96	20.41	0	0	4.2
chr6	147297103	147297503	401	*	3.28099	4.22116	0	3.95112	0.0002999	0.0010144	18.77	19.83	17.35	1.02	1.35	0
chr1_A	7710068	7710468	401	*	2.41122	3.41122	0	4.60004	0.0003	0.0010147	17.92	9.92	4.08	0	0	0
chr3_A	150239264	150239664	401	*	7.97788	8.65194	6.67188	1.8902	0.0003002	0.0010149	347.25	358.4	501.09	170.16	78.33	57.4
chr4	344800068	344800468	401	*	8.52349	8.93913	7.93732	0.944378	0.0550585	0.0822962	490.58	548.23	433.74	419.8	175.56	139.99
chr4	24678867	24679267	401	*	7.66439	8.08534	7.06753	0.944737	0.0861752	0.118846	344.69	232.32	237.79	243.53	95.88	63
chr5	47048114	47048514	401	*	3.01911	3.97698	0	4.35721	0.0003016	0.0010193	23.04	9.92	14.29	0	0	1.4
chr3_A	52176487	52176887	401	*	7.50556	8.25223	5.87104	2.24653	0.0003017	0.0010194	342.98	281.9	289.84	122.27	35.11	18.2
chr1_A	77133198	77133598	401	*	3.59815	4.51434	0.450945	3.70427	0.0003018	0.0010198	35.83	27.62	5.1	0	2.7	1.4
chrX	46745647	46746047	401	*	2.65283	0	3.61984	-4.48363	0.0003019	0.0010198	0.85	0	0	20.38	8.1	8.4
chr2_A	251478716	251479116	401	*	5.06414	5.8128	3.41921	2.23793	0.0003019	0.00102	67.4	48.16	53.07	18.34	6.75	7
chr3_A	53634579	53634979	401	*	5.94382	0.993333	6.9203	-4.81296	0.0003021	0.0010205	5.97	0	0	192.58	114.79	56
chr6	74168132	74168532	401	*	5.81729	6.58809	4.05011	2.36876	0.0003023	0.001021	87.03	126.08	75.52	34.64	9.45	5.6
chr6	106089132	106089532	401	*	2.67343	0	3.64648	-4.50039	0.0003028	0.0010223	0	0.71	0	22.42	6.75	8.4
chr4	285261789	285262189	401	*	4.20574	4.64484	3.57143	0.945396	0.171202	0.20671	42.66	19.12	13.27	19.36	13.5	2.8
chr1_A	12500949	12501349	401	*	6.27666	7.04334	4.5332	2.34975	0.0003036	0.0010247	170.64	126.08	98.99	48.91	12.15	8.4
chr2_B	156017278	156017678	401	*	5.80387	6.60632	3.83777	2.56181	0.0003039	0.0010255	119.45	87.12	85.73	34.64	4.05	4.2
chr6	1630329	1630729	401	*	2.3202	3.3202	0	4.5404	0.0003039	0.0010255	10.24	8.5	11.23	0	0	0
chr3_B	300734590	300734990	401	*	3.11798	0	4.11798	-5.2474	0.000305	0.001029	0	0	0	39.74	6.75	5.6
chr6	236388976	236389376	401	*	3.07811	4.03913	0	4.39244	0.0003051	0.0010292	25.6	6.37	17.35	0	1.35	0
chr3_A	236950094	236950494	401	*	3.61756	4.53285	0.485345	3.70332	0.0003054	0.0010301	43.51	10.62	15.31	0	0	4.2
chr3_A	27369121	27369521	401	*	4.32409	5.15907	2.11428	2.75773	0.0003057	0.0010312	41.81	27.62	37.76	10.19	0	2.8
chr2_A	145955666	145956066	401	*	6.45298	2.53086	7.40459	-4.18397	0.000306	0.001032	14.5	2.83	0	310.77	110.74	86.8
chr2_B	48549546	48549946	401	*	3.17612	4.13839	0	4.45328	0.0003061	0.001032	33.27	4.25	15.31	0	0	1.4
chr4	294097267	294097667	401	*	7.69522	8.121	7.08853	0.945534	0.117324	0.15264	317.39	311.65	206.15	281.23	85.08	42
chr3_B	71745481	71745881	401	*	3.45868	4.37265	0.348147	3.62766	0.0003066	0.0010335	32.42	20.54	9.18	1.02	0	2.8
chr2_A	6480217	6480617	401	*	2.10134	0	3.10134	-4.73466	0.000307	0.0010346	0	0	0	13.25	2.7	9.8
chr4	349416796	349417196	401	*	5.82344	6.25696	5.20078	0.945857	0.154122	0.189549	122.01	75.79	31.64	74.38	12.15	23.8
chr2_A	47862114	47862514	401	*	6.36218	7.06713	4.92746	2.02991	0.0003072	0.0010351	170.64	120.41	111.24	44.83	31.06	15.4
chr1_B	54111944	54112344	401	*	6.38583	7.18296	4.45541	2.53736	0.0003076	0.0010364	161.25	150.16	124.51	51.97	4.05	9.8
chr2_A	59891600	59892000	401	*	3.34539	4.28003	0	3.95675	0.0003079	0.0010373	19.62	14.17	24.49	0	2.7	0
chr5	225500337	225500737	401	*	3.4324	4.36865	0	4.00506	0.0003082	0.0010381	12.8	13.46	35.72	0	0	2.8
chr6	163606399	163606799	401	*	2.65094	0	3.6179	-4.48024	0.0003085	0.0010388	0.85	0	0	20.38	9.45	7
chr2_A	270184583	270184983	401	*	7.38646	8.15021	5.65956	2.34261	0.0003086	0.0010389	412.09	223.82	216.36	103.93	35.11	12.6
chr6	252907433	252907833	401	*	2.37031	3.37031	0	4.56486	0.0003088	0.0010397	12.8	4.96	13.27	0	0	0
chr2_B	265099105	265099505	401	*	3.36867	4.32044	0	4.04435	0.0003089	0.0010397	31.57	12.04	16.33	2.04	0	0
chr6	173827050	173827450	401	*	6.51188	7.44175	3.11428	3.80033	0.0003092	0.0010408	250.84	145.2	125.53	20.38	0	5.6
chr1_A	39380932	39381332	401	*	3.47602	4.3698	0.659545	3.33275	0.0003095	0.0010415	29.01	17.71	15.31	2.04	2.7	0
chr1_A	54100346	54100746	401	*	3.02194	3.9814	0	4.35694	0.0003099	0.0010427	23.89	9.21	14.29	0	1.35	0
chr1_B	26433250	26433650	401	*	7.16408	8.11168	3.35483	4.09637	0.0003099	0.0010427	244.01	284.74	301.06	26.49	0	4.2
chr1_B	133022130	133022530	401	*	8.06749	8.76132	6.68071	1.98048	0.0003103	0.0010437	400.15	452.6	449.04	193.6	55.37	58.8
chr2_B	272531801	272532201	401	*	2.35286	3.35286	0	4.56342	0.0003103	0.0010437	12.8	12.75	5.1	0	0	0
chr1_A	353110296	353110696	401	*	7.6166	8.35305	6.03419	2.1917	0.0003105	0.0010442	393.32	287.57	300.04	134.5	24.31	37.8
chr4	157981945	157982345	401	*	8.38113	8.79937	7.78976	0.946115	0.0669716	0.0967665	401	458.98	476.6	390.25	174.21	99.39
chr5	8846898	8847298	401	*	2.49614	3.49614	0	4.64539	0.0003108	0.0010449	20.48	11.33	2.04	0	0	0
chr3_B	141180349	141180749	401	*	3.35508	4.28774	0	3.95367	0.0003111	0.0010457	19.62	13.46	25.51	0	0	2.8
chr1_A	298864186	298864586	401	*	3.45334	4.33515	0.784983	3.27031	0.0003112	0.0010458	20.48	15.58	24.49	1.02	1.35	2.8
chr4	245324096	245324496	401	*	7.90534	8.32985	7.30123	0.94753	0.103123	0.137472	269.61	336.44	359.24	325.04	83.73	64.4
chr4	240459877	240460277	401	*	7.53766	7.95882	6.94037	0.948573	0.0761497	0.107456	220.12	241.53	284.73	217.03	70.22	81.2
chr3_B	185045013	185045413	401	*	7.97915	8.67021	6.60405	1.96769	0.0003119	0.0010477	332.74	443.4	445.98	170.16	79.68	42
chr3_B	316305730	316306130	401	*	8.02984	8.73685	6.58596	2.04405	0.0003123	0.0010491	418.92	482.35	378.63	176.28	78.33	33.6
chr3_B	307852743	307853143	401	*	6.70204	7.44032	5.11051	2.19517	0.000313	0.0010511	182.58	172.12	166.35	69.29	17.56	16.8
chr2_B	79436948	79437348	401	*	3.78896	4.66645	1.1704	3.25173	0.0003132	0.0010517	34.13	22.67	19.39	0	6.75	0
chr4	343009053	343009453	401	*	5.82068	6.24659	5.21374	0.948974	0.093014	0.126549	94.7	70.83	62.25	63.17	22.96	25.2
chr1_A	10169678	10170078	401	*	7.04769	7.79009	5.43522	2.2198	0.0003141	0.0010544	265.34	197.62	201.05	88.65	22.96	18.2
chr5	302406651	302407051	401	*	5.60644	6.37998	3.82324	2.38315	0.0003142	0.0010547	107.5	72.96	69.4	27.51	12.15	2.8
chr3_A	63865999	63866399	401	*	3.72984	4.5949	1.24451	3.05295	0.0003143	0.0010549	34.13	24.08	14.29	3.06	4.05	0
chr4	371878004	371878404	401	*	8.59886	9.01746	8.00674	0.949652	0.0614116	0.0901145	396.73	611.97	546	443.24	207.97	120.39
chr4	442097503	442097903	401	*	8.4336	8.8524	7.84109	0.949991	0.0608259	0.089409	395.03	507.85	483.74	406.55	153.95	127.39
chr4	114980696	114981096	401	*	7.66271	8.08159	7.07003	0.949999	0.0586309	0.0866796	243.16	242.95	326.58	210.92	103.98	88.19
chr2_A	33239051	33239451	401	*	3.04777	4.00648	0	4.37439	0.0003147	0.0010554	27.3	12.75	8.16	0	0	1.4
chr2_A	45437041	45437441	401	*	2.18215	0	3.18215	-4.78276	0.0003148	0.0010558	0	0	0	20.38	4.05	2.8
chr1_B	239180640	239181040	401	*	7.16553	7.877	5.70173	2.06194	0.000315	0.0010564	266.2	237.99	201.05	95.78	33.76	26.6
chr5	23623448	23623848	401	*	2.50229	3.50229	0	4.63892	0.0003153	0.0010572	19.62	2.12	12.25	0	0	0
chr5	112424424	112424824	401	*	2.44189	3.44189	0	4.61163	0.0003162	0.0010599	19.62	9.92	3.06	0	0	0
chr1_B	43844005	43844405	401	*	3.94248	4.78608	1.65954	2.86436	0.0003169	0.0010622	27.3	17.71	37.76	4.08	5.4	0
chr2_A	59616018	59616418	401	*	7.11235	7.88301	5.34598	2.3802	0.0003175	0.0010641	292.64	194.07	221.46	86.61	27.01	8.4
chr2_A	175645391	175645791	401	*	3.13827	4.09952	0	4.42174	0.0003181	0.0010658	19.62	4.25	27.55	0	0	1.4
chr2_B	66444386	66444786	401	*	7.02933	7.74044	5.56712	2.06029	0.0003185	0.001067	203.91	271.28	166.35	84.57	31.06	26.6
chr1_A	208946173	208946573	401	*	3.62178	4.47365	1.26445	2.94569	0.0003188	0.0010679	23.89	23.37	19.39	3.06	1.35	2.8
chr2_A	257432177	257432577	401	*	4.33937	5.18596	2.03001	2.86823	0.0003193	0.0010694	69.11	24.79	15.31	8.15	2.7	1.4
chr4	415909575	415909975	401	*	8.40745	8.82719	7.81302	0.950127	0.067169	0.096993	489.73	499.35	373.52	403.5	164.75	106.39
chr2_A	336444047	336444447	401	*	3.51758	4.39834	0.861624	3.29611	0.0003203	0.0010724	17.92	19.83	25.51	0	4.05	1.4
chr1_A	374454687	374455087	401	*	2.38404	3.38404	0	4.57969	0.0003214	0.001076	10.24	17	4.08	0	0	0
chr3_A	227225845	227226245	401	*	3.05175	4.0219	0	4.37913	0.0003215	0.0010762	29.01	8.5	11.23	1.02	0	0
chr1_A	160436983	160437383	401	*	3.31805	4.25017	0	3.93231	0.0003221	0.0010781	27.3	13.46	16.33	0	1.35	1.4
chr4	457434606	457435006	401	*	8.4701	8.88835	7.87868	0.950504	0.0558277	0.0832632	451.34	458.98	511.3	409.61	162.05	134.39
chr4	290358042	290358442	401	*	6.96287	7.39057	6.35224	0.950911	0.112062	0.146989	226.95	169.28	107.16	154.88	59.42	30.8
chr1_A	48244536	48244936	401	*	3.04454	4.00463	0	4.36588	0.0003223	0.0010784	24.74	7.08	16.33	0	1.35	0
chr3_A	14905674	14906074	401	*	3.32815	4.26199	0	3.94179	0.000323	0.0010805	15.36	17.71	24.49	0	2.7	0
chr2_B	322497022	322497422	401	*	2.41673	3.41673	0	4.58932	0.0003231	0.0010807	19.62	4.25	8.16	0	0	0
chr1_A	72821411	72821811	401	*	7.4318	8.37887	3.63692	4.0856	0.0003235	0.0010818	455.6	296.07	246.97	30.57	6.75	0
chr1_B	224752597	224752997	401	*	3.28672	4.23561	0	3.98331	0.0003236	0.0010821	17.92	21.25	17.35	2.04	0	0
chrX	5121936	5122336	401	*	6.9043	7.62452	5.40029	2.10352	0.0003236	0.0010821	227.8	169.28	194.93	77.44	31.06	18.2
chr2_A	32375832	32376232	401	*	3.04088	4.0108	0	4.37052	0.000324	0.0010832	27.3	7.79	13.27	1.02	0	0
chr6	223297421	223297821	401	*	3.47087	4.41107	0	4.04108	0.0003241	0.0010834	40.95	10.62	12.25	0	2.7	0
chr4	220205519	220205919	401	*	8.34572	8.76623	7.74975	0.952102	0.0663363	0.0960523	424.04	459.69	422.51	393.31	141.8	110.59
chr1_A	61104403	61104803	401	*	5.02486	3.11694	5.81857	-2.55808	0.000325	0.0010859	10.24	3.54	12.25	113.1	32.41	23.8
chr2_A	91327343	91327743	401	*	3.08193	4.04307	0	4.38445	0.000325	0.0010859	14.5	6.37	28.58	0	1.35	0
chr1_B	187235332	187235732	401	*	2.55092	3.55092	0	4.66226	0.0003253	0.0010868	20.48	1.42	13.27	0	0	0
chr5	46147987	46148387	401	*	3.38379	4.28609	0.450945	3.53282	0.0003256	0.0010875	25.6	15.58	17.35	0	2.7	1.4
chr4	118718267	118718667	401	*	7.4507	7.87215	6.85282	0.95218	0.068373	0.0984453	224.39	220.28	258.2	195.64	78.33	72.8
chr3_A	287178755	287179155	401	*	3.03164	3.98988	0	4.35252	0.0003257	0.0010875	13.65	8.5	25.51	0	0	1.4
chr6	210755036	210755436	401	*	3.32312	4.2296	0.329333	3.51754	0.0003261	0.0010887	23.04	14.87	18.37	1.02	1.35	1.4
chr3_B	270445688	270446088	401	*	8.00879	8.69126	6.6691	1.92713	0.0003263	0.0010892	390.76	437.02	412.3	184.43	63.47	57.4
chr2_A	230388198	230388598	401	*	2.62972	0	3.60193	-4.46158	0.000327	0.0010914	0	0.71	0	17.32	13.5	5.6
chr3_B	24214663	24215063	401	*	2.32021	3.32021	0	4.5376	0.0003274	0.0010928	11.09	12.75	6.12	0	0	0
chr1_A	56406552	56406952	401	*	3.03583	0	3.98491	-4.1478	0.0003275	0.0010929	1.71	0	0	29.55	6.75	11.2
chr3_B	250865431	250865831	401	*	3.13887	4.10153	0	4.42408	0.000328	0.0010942	33.27	4.96	13.27	0	1.35	0
chr3_A	224591033	224591433	401	*	7.7284	8.49709	5.97343	2.37097	0.0003282	0.0010947	394.17	384.61	305.15	144.69	27.01	16.8
chr3_B	109960965	109961365	401	*	2.9727	3.94115	0	4.33213	0.0003284	0.0010954	17.06	19.83	9.18	1.02	0	0
chr4	443525680	443526080	401	*	7.48422	7.90879	6.88001	0.952634	0.0891482	0.12219	163.81	247.91	309.23	206.84	51.32	95.19
chr2_A	229817313	229817713	401	*	6.00293	6.77642	4.22005	2.38368	0.0003287	0.001096	139.92	89.95	98.99	40.76	6.75	8.4
chr2_B	148926434	148926834	401	*	7.91575	8.59204	6.60097	1.89888	0.0003289	0.0010967	371.99	410.11	375.56	169.14	68.87	53.2
chr3_B	270649075	270649475	401	*	7.14031	8.09489	3.12848	4.2254	0.0003292	0.0010975	382.23	254.28	183.7	23.44	0	2.8
chr1_B	14750556	14750956	401	*	6.79654	7.5787	4.96157	2.44592	0.0003293	0.0010977	184.29	216.74	172.47	71.33	6.75	15.4
chr5	33493395	33493795	401	*	4.58493	5.39595	2.55896	2.59676	0.0003297	0.0010986	56.31	24.08	45.92	12.23	4.05	1.4
chr2_A	230900348	230900748	401	*	3.30233	4.24339	0	3.95459	0.0003299	0.0010993	23.04	11.33	22.45	1.02	1.35	0
chr1_B	39988069	39988469	401	*	4.8102	5.59011	2.98896	2.41015	0.00033	0.0010993	65.7	31.87	46.95	14.27	6.75	2.8
chr3_A	212747576	212747976	401	*	7.2412	7.92829	5.88264	1.94625	0.00033	0.0010993	215	276.95	238.81	98.84	44.56	33.6
chr2_A	258485547	258485947	401	*	7.93943	8.68982	6.28537	2.26797	0.000331	0.0011024	575.05	364.78	299.02	163.03	49.97	21
chr4	276286253	276286653	401	*	8.09513	8.51824	7.49389	0.952724	0.0812961	0.113456	319.09	425.69	355.15	343.38	114.79	82.6
chr2_A	320575864	320576264	401	*	2.51711	3.51711	0	4.64255	0.0003314	0.0011034	23.04	2.12	9.18	0	0	0
chr4	91524418	91524818	401	*	8.33505	8.75506	7.7401	0.952791	0.0610783	0.0897081	456.46	417.19	422.51	382.1	144.5	114.79
chr2_B	133418724	133419124	401	*	4.23745	5.05786	2.14261	2.70271	0.0003324	0.0011066	56.31	19.12	24.49	5.09	6.75	1.4
chr4	463409699	463410099	401	*	8.03394	8.45252	7.44187	0.953025	0.0507593	0.0771074	311.41	327.24	412.3	273.07	132.34	116.19
chr5	309554397	309554797	401	*	3.34779	4.2895	0	3.9869	0.0003334	0.0011095	33.27	14.17	11.23	1.02	0	1.4
chr5	229228399	229228799	401	*	3.45043	4.34891	0.57102	3.3369	0.0003334	0.0011095	25.6	21.25	14.29	3.06	0	1.4
chr2_B	7395372	7395772	401	*	2.4436	3.4436	0	4.60382	0.0003337	0.0011104	22.18	6.37	4.08	0	0	0
chr5	171753662	171754062	401	*	3.93147	4.80136	1.39589	3.05866	0.0003338	0.0011105	18.77	14.87	50.01	5.09	0	2.8
chr6	5370944	5371344	401	*	2.3032	3.3032	0	4.52328	0.0003343	0.0011121	7.68	12.75	9.18	0	0	0
chr1_B	319547342	319547742	401	*	2.30101	3.30101	0	4.52233	0.0003349	0.0011135	11.09	11.33	7.14	0	0	0
chr1_B	1271560	1271960	401	*	3.09633	4.06739	0	4.40003	0.0003349	0.0011135	29.01	4.96	16.33	1.02	0	0
chr1_A	162490218	162490618	401	*	6.45545	4.55869	7.24743	-2.53175	0.0003349	0.0011135	35.83	4.25	30.62	275.11	110.74	70
chr1_B	198471043	198471443	401	*	6.53249	7.27257	4.93189	2.20226	0.0003359	0.0011166	155.28	147.33	161.25	60.12	20.26	11.2
chr3_B	69097486	69097886	401	*	3.68038	4.55837	1.05603	3.20947	0.000336	0.0011168	34.98	25.5	10.21	2.04	0	4.2
chr3_B	274586267	274586667	401	*	6.51841	7.3211	4.55065	2.57458	0.0003362	0.0011171	209.03	161.49	109.2	54	13.5	2.8
chr3_B	180271246	180271646	401	*	3.85782	4.7183	1.41838	3.08355	0.0003364	0.0011178	35.83	15.58	27.55	1.02	0	7
chr2_B	198519399	198519799	401	*	2.76499	0	3.72843	-4.5383	0.0003366	0.0011183	0	0	1.02	27.51	9.45	2.8
chr2_B	172592764	172593164	401	*	8.13663	8.82468	6.77406	1.9528	0.0003369	0.001119	491.44	439.15	429.65	199.71	81.03	47.6
chr1_A	154094443	154094843	401	*	2.95695	3.91294	0	4.30609	0.000337	0.0011194	11.94	14.87	18.37	0	0	1.4
chr6	257160061	257160461	401	*	3.40536	4.30916	0.450945	3.55253	0.0003373	0.0011201	21.33	26.92	11.23	0	2.7	1.4
chr4	276360402	276360802	401	*	8.38582	8.80724	7.78802	0.953038	0.0698883	0.100161	482.91	422.15	438.84	409.61	151.25	102.19
chr4	175212341	175212741	401	*	8.6667	9.08694	8.0713	0.953238	0.0626882	0.0916017	524.71	605.6	501.09	498.26	172.86	135.79
chr4	443262957	443263357	401	*	7.12497	7.55321	6.51324	0.95343	0.10793	0.142706	242.31	155.83	165.33	178.31	62.12	33.6
chr4	176779457	176779857	401	*	6.1133	6.54442	5.49563	0.953755	0.115466	0.15061	127.13	81.45	71.44	88.65	24.31	22.4
chr1_A	24654477	24654877	401	*	7.2248	7.98652	5.50927	2.32768	0.0003384	0.0011232	278.99	254.28	227.58	95.78	31.06	9.8
chr2_B	111973733	111974133	401	*	3.02877	0	3.98641	-4.19136	0.0003388	0.0011241	0	1.42	0	29.55	5.4	12.6
chr1_A	189478499	189478899	401	*	2.97155	3.92798	0	4.31996	0.0003391	0.001125	18.77	17.71	9.18	0	0	1.4
chr4	274495888	274496288	401	*	8.72376	9.14392	8.12851	0.954864	0.0583443	0.0862994	464.99	638.18	593.96	497.24	209.32	132.99
chr4	178079855	178080255	401	*	8.06585	8.48782	7.46692	0.955295	0.0666986	0.096473	321.65	365.48	389.85	312.81	126.94	90.99
chr3_A	259800976	259801376	401	*	3.59625	4.48039	0.900382	3.34375	0.0003404	0.0011286	23.04	18.42	25.51	0	0	5.6
chr1_B	363284264	363284664	401	*	3.4009	4.30439	0.450945	3.54484	0.0003404	0.0011286	29.01	17	13.27	0	2.7	1.4
chr1_A	8993756	8994156	401	*	3.62957	4.53238	0.689361	3.44546	0.0003404	0.0011286	45.22	9.92	14.29	2.04	0	2.8
chr4	59622070	59622470	401	*	7.14758	7.58056	6.52604	0.956254	0.131797	0.167298	274.73	167.87	131.65	199.71	44.56	32.2
chr6	28368816	28369216	401	*	3.01458	3.98394	0	4.34686	0.0003407	0.0011293	23.04	7.08	17.35	1.02	0	0
chr4	284710746	284711146	401	*	8.31126	8.73213	7.71458	0.956554	0.0576428	0.0854678	464.14	411.52	400.06	357.65	166.1	106.39
chr1_A	158919293	158919693	401	*	2.03149	0	3.03149	-4.68293	0.000341	0.0011298	0	0	0	12.23	8.1	4.2
chr1_B	294675154	294675554	401	*	3.91551	4.79052	1.32453	3.08334	0.0003411	0.0011301	46.07	22.67	14.29	6.11	0	1.4
chr4	99146708	99147108	401	*	4.97657	5.41851	4.33624	0.957055	0.152212	0.187619	68.26	30.46	29.6	42.8	10.8	7
chr2_B	298562028	298562428	401	*	7.76392	8.44383	6.43463	1.91453	0.000342	0.0011327	374.55	369.03	301.06	149.78	62.12	47.6
chr4	104869530	104869930	401	*	5.58442	6.02049	4.95646	0.957477	0.130434	0.166002	81.05	70.83	42.86	64.19	12.15	16.8
chr2_B	83879101	83879501	401	*	7.93919	8.63416	6.54762	1.98407	0.0003433	0.0011366	354.93	418.61	418.43	176.28	55.37	49
chr2_B	102522799	102523199	401	*	4.14545	4.96271	2.07419	2.65603	0.0003433	0.0011366	41.81	35.42	16.33	7.13	2.7	2.8
chr3_A	261281743	261282143	401	*	3.34235	4.29321	0	4.01496	0.0003433	0.0011366	26.45	9.92	22.45	2.04	0	0
chr4	368267356	368267756	401	*	7.41597	7.84499	6.80264	0.958794	0.101326	0.135592	321.65	190.53	177.58	217.03	68.87	49
chr4	273170344	273170744	401	*	8.09996	8.52601	7.4927	0.959803	0.0822582	0.114474	393.32	367.61	344.95	343.38	126.94	70
chr4	306359323	306359723	401	*	7.61087	8.03745	7.00253	0.960191	0.0821918	0.114418	266.2	262.78	259.22	239.45	86.43	58.8
chr6	179892453	179892853	401	*	2.31539	3.31539	0	4.52829	0.0003455	0.0011432	6.83	14.87	8.16	0	0	0
chr1_A	175974042	175974442	401	*	7.6481	8.3804	6.0862	2.16796	0.0003466	0.0011464	261.93	377.52	360.26	140.61	32.41	30.8
chr1_A	13237470	13237870	401	*	3.63363	4.52345	0.868069	3.23023	0.000347	0.0011479	35.83	12.75	20.41	4.08	0	1.4
chr3_A	57391274	57391674	401	*	5.21537	6.00414	3.33919	2.47243	0.0003479	0.0011505	109.21	51.71	31.64	19.36	5.4	5.6
chr2_B	86553002	86553402	401	*	3.26146	4.19079	0	3.88886	0.0003483	0.0011517	17.92	20.54	16.33	0	1.35	1.4
chr6	223310694	223311094	401	*	2.95366	3.90954	0	4.29882	0.0003489	0.0011535	13.65	12.04	19.39	0	0	1.4
chr1_A	96478900	96479300	401	*	3.28092	4.2296	0	3.97124	0.0003492	0.0011542	23.04	14.87	18.37	2.04	0	0
chr4	172199024	172199424	401	*	8.37508	8.79756	7.77512	0.961135	0.057167	0.0848996	364.31	492.98	477.62	365.8	186.36	104.99
chr5	110626136	110626536	401	*	3.01048	3.9681	0	4.33329	0.0003503	0.0011577	20.48	7.08	19.39	0	0	1.4
chr1_A	52510511	52510911	401	*	2.49943	3.49943	0	4.62815	0.000351	0.0011599	25.6	4.25	4.08	0	0	0
chr3_A	197888493	197888893	401	*	3.35129	4.27741	0.0270595	3.60968	0.0003512	0.0011601	23.04	19.83	15.31	3.06	0	0
chr2_B	232158180	232158580	401	*	7.6599	8.59245	4.20759	3.83805	0.0003512	0.0011601	447.07	403.73	307.19	49.93	2.7	2.8
chr1_B	34551961	34552361	401	*	2.94445	3.90004	0	4.29513	0.0003518	0.0011622	18.77	12.75	13.27	0	0	1.4
chr4	118067938	118068338	401	*	7.60485	8.03729	6.98444	0.961752	0.117746	0.153053	360.9	248.61	178.6	255.75	89.13	35
chr3_A	27680608	27681008	401	*	5.46707	6.22558	3.76932	2.29535	0.000352	0.0011625	116.89	54.54	53.07	24.45	9.45	7
chr2_A	250968341	250968741	401	*	3.76165	4.63669	1.1704	3.21974	0.0003523	0.0011631	25.6	18.42	30.62	0	6.75	0
chr1_B	23598089	23598489	401	*	3.073	4.03243	0	4.37207	0.0003523	0.0011631	24.74	4.96	19.39	0	0	1.4
chr1_B	28556435	28556835	401	*	4.79851	5.57388	3.00449	2.40607	0.000353	0.0011651	57.16	34.71	51.03	9.17	13.5	1.4
chr3_B	316983213	316983613	401	*	7.02889	7.70863	5.70027	1.91111	0.0003537	0.0011674	208.18	222.41	196.97	84.57	37.81	33.6
chr4	295181274	295181674	401	*	8.13636	8.56319	7.52753	0.961805	0.0824557	0.114685	271.31	458.27	405.16	354.59	110.74	88.19
chr1_B	130737074	130737474	401	*	8.29175	9.00644	6.81327	2.08015	0.0003539	0.0011675	583.58	490.85	468.43	229.26	67.52	40.6
chr1_A	196166753	196167153	401	*	3.55701	4.44166	0.854973	3.16516	0.0003539	0.0011675	26.45	16.29	22.45	4.08	1.35	0
chr3_B	19759217	19759617	401	*	7.5172	8.20172	6.16921	1.93385	0.0003543	0.0011687	295.2	272.7	315.35	125.33	49.97	40.6
chr5	648257	648657	401	*	2.39218	3.39218	0	4.56773	0.0003544	0.0011688	19.62	7.79	4.08	0	0	0
chr2_A	259407590	259407990	401	*	3.0086	0	4.0086	-5.16848	0.0003548	0.00117	0	0	0	31.59	2.7	14
chr6	180954112	180954512	401	*	3.56949	4.47735	0.554914	3.43421	0.0003551	0.0011709	39.25	9.21	18.37	3.06	1.35	0
chr3_B	231721812	231722212	401	*	3.06122	0	4.00119	-4.10914	0.0003552	0.001171	0	0	2.04	31.59	9.45	7
chr1_A	55105526	55105926	401	*	3.3547	4.281	0.0270595	3.60819	0.0003553	0.0011712	23.04	14.87	20.41	3.06	0	0
chr6	252221740	252222140	401	*	6.68822	7.40651	5.1932	2.09133	0.0003554	0.0011712	194.53	175.66	138.8	67.25	24.31	18.2
chr6	166335573	166335973	401	*	2.4576	3.4576	0	4.59613	0.0003557	0.0011723	14.5	2.12	16.33	0	0	0
chr1_A	369420610	369421010	401	*	2.98413	3.94095	0	4.32181	0.000357	0.0011763	23.04	14.87	8.16	0	0	1.4
chr3_B	311164249	311164649	401	*	5.74129	6.51959	3.92978	2.41135	0.0003571	0.0011763	152.72	53.12	69.4	30.57	6.75	8.4
chr1_A	190025800	190026200	401	*	8.31182	9.011	6.90225	2.00456	0.0003574	0.0011773	435.98	596.39	515.38	235.37	68.87	54.6
chr1_A	21418612	21419012	401	*	2.94253	3.89806	0	4.2902	0.0003577	0.001178	17.06	11.33	16.33	0	0	1.4
chr3_B	99843982	99844382	401	*	2.58225	0	3.55352	-4.42278	0.0003577	0.001178	0	0.71	0	17.32	8.1	9.8
chr1_B	152599440	152599840	401	*	6.10943	6.85304	4.49077	2.21699	0.000358	0.0011786	155.28	86.41	105.12	42.8	14.85	9.8
chr4	373529808	373530208	401	*	7.39207	7.82317	6.77445	0.964362	0.0998466	0.134034	264.49	230.2	184.72	221.11	51.32	56
chr3_B	308040781	308041181	401	*	7.51201	8.2443	5.95024	2.16682	0.0003586	0.0011802	282.41	336.44	290.86	125.33	39.16	21
chr1_A	298215199	298215599	401	*	3.2748	4.2048	0	3.89488	0.0003586	0.0011803	24.74	16.29	14.29	0	1.35	1.4
chr6	255855376	255855776	401	*	3.36791	4.26909	0.450945	3.51723	0.0003588	0.0011807	24.74	19.83	13.27	0	2.7	1.4
chr3_B	311802663	311803063	401	*	3.14374	4.10515	0	4.42179	0.0003594	0.0011826	31.57	17	3.06	0	0	1.4
chr2_A	91351179	91351579	401	*	3.44147	4.3489	0.433432	3.57134	0.0003597	0.0011835	23.89	12.75	24.49	0	4.05	0
chr5	172733655	172734055	401	*	4.25756	0	5.2306	-4.616	0.0003603	0.0011851	0	2.12	0	82.53	18.91	11.2
chr2_B	232732313	232732713	401	*	2.05227	0	3.05227	-4.69055	0.0003604	0.0011854	0	0	0	15.28	5.4	4.2
chr4	440945392	440945792	401	*	7.53428	7.96565	6.9161	0.964509	0.101068	0.135338	244.87	238.7	266.36	249.64	58.07	54.6
chr1_A	352697374	352697774	401	*	3.59361	4.48073	0.861624	3.34697	0.000361	0.0011867	26.45	9.92	30.62	0	4.05	1.4
chr2_A	320739591	320739991	401	*	5.67324	6.44975	3.87246	2.39573	0.000361	0.0011867	122.86	75.08	64.29	31.59	6.75	5.6
chr6	71346732	71347132	401	*	3.43128	4.33685	0.450945	3.5617	0.0003612	0.0011874	33.27	12.04	15.31	0	2.7	1.4
chr1_A	344671505	344671905	401	*	3.88474	4.72715	1.61213	2.91323	0.0003614	0.0011877	28.16	15.58	35.72	1.02	6.75	1.4
chr2_A	55802922	55803322	401	*	3.28298	4.21467	0	3.90298	0.0003616	0.001188	19.62	17.71	18.37	0	2.7	0
chr4	69173797	69174197	401	*	7.96685	8.39675	7.3517	0.964532	0.0949542	0.128647	420.62	334.32	256.16	327.08	99.93	63
chr2_A	110773540	110773940	401	*	2.27437	3.27437	0	4.49649	0.0003619	0.001189	10.24	10.62	8.16	0	0	0
chr3_A	259507627	259508027	401	*	3.40739	4.32848	0.175603	3.62121	0.0003628	0.0011916	31.57	20.54	8.16	2.04	1.35	0
chr4	185797035	185797435	401	*	6.83271	7.27126	6.19954	0.966221	0.137933	0.173471	145.9	184.87	132.67	168.12	22.96	29.4
chr4	48735704	48736104	401	*	8.1527	8.57916	7.54462	0.966705	0.0674996	0.0973818	348.1	418.61	380.67	343.38	121.54	95.19
chr4	394140379	394140779	401	*	7.62766	8.05895	7.00963	0.966851	0.0961796	0.12996	265.34	282.61	252.08	252.7	90.48	43.4
chr1_B	294398581	294398981	401	*	2.93117	3.88796	0	4.28266	0.0003648	0.0011975	17.06	12.04	15.31	0	1.35	0
chr5	17060053	17060453	401	*	7.06717	5.62202	7.77447	-2.04999	0.0003656	0.0012001	43.51	55.25	48.99	396.37	149.9	110.59
chr3_A	41159151	41159551	401	*	3.55553	4.46913	0.450945	3.65523	0.0003656	0.0012001	45.22	12.04	9.18	0	2.7	1.4
chr1_A	9135684	9136084	401	*	5.27252	6.07063	3.33565	2.52042	0.0003659	0.0012008	88.73	68	44.9	23.44	4.05	2.8
chr6	248483715	248484115	401	*	5.50831	6.2346	3.97558	2.12234	0.0003666	0.001203	80.2	63.04	82.66	26.49	8.1	12.6
chr4	173569726	173570126	401	*	8.10639	8.53232	7.49939	0.967246	0.063146	0.092137	347.25	416.48	346.99	316.89	137.75	88.19
chrX	72829173	72829573	401	*	4.5025	5.32446	2.39589	2.68362	0.0003672	0.0012044	62.28	28.33	29.6	10.19	0	5.6
chr3_B	197218874	197219274	401	*	6.86065	7.62904	5.1074	2.36218	0.0003674	0.0012052	292.64	159.37	141.86	73.36	20.26	9.8
chr3_B	24873189	24873589	401	*	3.3683	4.304	0	3.9647	0.0003692	0.0012107	25.6	25.5	8.16	0	2.7	0
chr6	250249672	250250072	401	*	8.90112	9.58502	7.55567	1.93398	0.0003697	0.0012124	562.25	908.04	833.79	370.89	105.33	88.19
chr2_B	182148412	182148812	401	*	5.30391	6.09384	3.4203	2.47427	0.0003701	0.0012134	105.8	46.04	53.07	22.42	2.7	7
chr3_A	297589139	297589539	401	*	3.30219	4.24325	0	3.95076	0.0003704	0.0012143	30.71	14.87	11.23	1.02	1.35	0
chr6	243974825	243975225	401	*	3.32604	0.320963	4.23327	-3.58064	0.0003706	0.0012148	1.71	0	2.04	38.72	13.5	4.2
chr2_B	47357460	47357860	401	*	3.48266	4.41536	0.0270595	3.71258	0.0003717	0.001218	39.25	15.58	9.18	3.06	0	0
chr4	240713577	240713977	401	*	7.14922	7.58077	6.53066	0.967691	0.0935097	0.127065	196.23	228.07	150.02	177.29	58.07	42
chr3_B	241069761	241070161	401	*	2.29171	3.29171	0	4.49912	0.0003725	0.0012205	12.8	6.37	10.21	0	0	0
chr1_B	323990248	323990648	401	*	2.60945	0	3.57543	-4.43328	0.0003727	0.0012208	0.85	0	0	19.36	10.8	5.6
chr3_A	42867735	42868135	401	*	5.75572	6.54535	3.87409	2.47803	0.0003738	0.0012244	151.01	49.58	79.6	31.59	5.4	7
chr3_A	316552683	316553083	401	*	8.14243	8.87264	6.59079	2.15778	0.0003744	0.0012261	449.63	508.56	448.02	201.75	59.42	28
chr2_B	207934954	207935354	401	*	3.2946	4.2243	0	3.89734	0.0003744	0.0012261	20.48	14.17	21.43	0	0	2.8
chr4	295874786	295875186	401	*	5.34199	5.79075	4.6871	0.967929	0.177664	0.213195	107.5	36.12	22.45	58.08	10.8	8.4
chr6	53248401	53248801	401	*	3.69766	4.57047	1.13074	3.18227	0.000375	0.0012277	40.95	9.92	20.41	1.02	1.35	4.2
chr2_A	34253422	34253822	401	*	2.40539	3.40539	0	4.56733	0.0003754	0.0012288	21.33	6.37	4.08	0	0	0
chr2_A	32791645	32792045	401	*	2.38401	3.38401	0	4.54544	0.0003764	0.0012318	7.68	4.25	19.39	0	0	0
chr1_B	371686653	371687053	401	*	5.30576	6.09271	3.44105	2.45962	0.0003768	0.001233	101.53	55.25	47.97	20.38	10.8	1.4
chr4	102331280	102331680	401	*	8.27104	8.69927	7.65932	0.967995	0.0762719	0.107596	431.71	444.81	370.46	386.18	139.1	81.2
chr4	275848563	275848963	401	*	7.57077	8.00413	6.94843	0.968337	0.106064	0.140645	316.53	281.2	172.47	252.7	70.22	47.6
chr4	455779941	455780341	401	*	6.49886	6.93818	5.86407	0.968617	0.135706	0.171221	162.96	141.66	63.27	125.33	27.01	22.4
chrX	89260317	89260717	401	*	2.94343	3.89899	0	4.28661	0.0003777	0.0012351	9.39	17	18.37	0	0	1.4
chr2_A	267104281	267104681	401	*	2.92873	3.88544	0	4.27706	0.0003785	0.0012378	11.09	14.87	18.37	0	1.35	0
chr1_B	283208360	283208760	401	*	7.81672	8.51866	6.39518	2.0158	0.0003793	0.0012401	443.66	371.86	284.73	157.93	55.37	39.2
chr3_A	268294539	268294939	401	*	7.80655	8.52216	6.32386	2.08197	0.0003793	0.0012401	362.61	390.27	350.05	162.01	40.51	37.8
chr4	150931570	150931970	401	*	8.21709	8.64161	7.61298	0.969345	0.0497891	0.0758415	302.88	437.02	458.23	317.91	136.39	132.99
chr3_B	319128631	319129031	401	*	7.96556	8.6578	6.58554	1.97009	0.0003804	0.0012432	409.53	395.94	406.18	177.29	70.22	40.6
chr3_A	258275442	258275842	401	*	4.4062	2.21461	5.23896	-2.79477	0.0003808	0.0012444	11.09	2.83	0	61.14	28.36	23.8
chr3_A	73114099	73114499	401	*	7.64555	8.35726	6.18063	2.06239	0.0003809	0.0012444	345.54	355.57	282.69	139.59	48.62	29.4
chr5	227155415	227155815	401	*	2.94089	3.90863	0	4.2918	0.0003811	0.0012449	22.18	10.62	12.25	1.02	0	0
chr6	65562230	65562630	401	*	2.98329	3.94164	0	4.30792	0.0003813	0.0012456	19.62	7.08	19.39	0	1.35	0
chr3_A	176249893	176250293	401	*	6.50078	7.22746	4.96617	2.13373	0.0003815	0.0012461	192.82	144.49	112.26	55.02	12.15	26.6
chr4	9087606	9088006	401	*	6.33679	6.77045	5.71384	0.970622	0.0971755	0.131075	168.93	96.33	62.25	88.65	32.41	36.4
chr1_B	63929553	63929953	401	*	6.13573	6.81985	4.78934	1.93047	0.0003822	0.0012478	133.1	121.12	84.71	37.7	25.66	19.6
chr4	296169305	296169705	401	*	8.28367	8.70923	7.67743	0.971475	0.0508558	0.0772146	363.46	427.81	464.35	346.44	144.5	123.19
chr1_A	159056029	159056429	401	*	3.65488	4.55469	0.757098	3.43513	0.0003825	0.0012484	46.93	11.33	12.25	1.02	4.05	0
chr1_B	287149839	287150239	401	*	2.42973	3.42973	0	4.57948	0.0003825	0.0012484	22.18	7.08	3.06	0	0	0
chr4	409642023	409642423	401	*	8.47323	8.90236	7.85966	0.971968	0.0726016	0.1032	489.73	509.98	435.78	450.37	151.25	95.19
chr1_B	362704078	362704478	401	*	7.58333	8.29037	6.13935	2.03965	0.0003826	0.0012484	385.64	304.57	249.02	129.4	52.67	29.4
chr2_A	187448626	187449026	401	*	3.4884	4.35049	1.03296	3.03911	0.000383	0.0012495	19.62	19.12	22.45	2.04	2.7	1.4
chr3_A	45936930	45937330	401	*	3.56871	4.45161	0.887578	3.32255	0.0003834	0.0012505	34.98	18.42	12.25	0	1.35	4.2
chr2_A	254781064	254781464	401	*	6.82742	7.58038	5.15971	2.27283	0.0003837	0.0012514	261.08	167.16	145.94	74.38	20.26	12.6
chr3_B	266191318	266191718	401	*	3.34567	4.26321	0.175603	3.56484	0.0003837	0.0012514	29.86	13.46	14.29	2.04	1.35	0
chr5	303955207	303955607	401	*	3.33875	4.27309	0	3.93425	0.000384	0.0012521	29.01	10.62	18.37	0	2.7	0
chr2_A	326115702	326116102	401	*	3.21631	4.18971	0	4.46308	0.0003841	0.0012522	39.25	13.46	2.04	1.02	0	0
chr2_A	290334882	290335282	401	*	2.7449	0	3.70782	-4.51161	0.0003842	0.0012525	0	0	1.02	29.55	4.05	5.6
chr2_B	181467423	181467823	401	*	7.9464	8.62484	6.623	1.90676	0.0003847	0.0012537	354.07	452.6	377.61	176.28	64.82	54.6
chr4	343152752	343153152	401	*	5.07502	5.51728	4.43402	0.972001	0.122279	0.157676	59.72	46.04	31.64	42.8	9.45	12.6
chrX	74169555	74169955	401	*	3.2775	4.21624	0	3.9193	0.000385	0.0012546	19.62	10.62	25.51	1.02	0	1.4
chr2_A	133365518	133365918	401	*	5.61204	6.5714	1.4421	4.28114	0.0003853	0.0012552	132.24	85.7	67.36	8.15	0	0
chr2_B	318337304	318337704	401	*	3.365	0.67522	4.24863	-3.33601	0.0003853	0.0012552	0	0.71	4.08	33.62	10.8	12.6
chr1_A	74960418	74960818	401	*	6.91477	7.69084	5.11661	2.40595	0.0003854	0.0012552	252.54	187.7	179.62	79.48	16.21	8.4
chr3_B	19893857	19894257	401	*	4.97601	5.79348	2.90314	2.63942	0.0003857	0.0012558	82.76	41.79	41.84	18.34	2.7	1.4
chr6	205731700	205732100	401	*	3.24979	4.17853	0	3.87157	0.0003857	0.0012558	23.04	17	14.29	0	1.35	1.4
chrX	51113718	51114118	401	*	2.94112	3.89661	0	4.2819	0.0003857	0.0012558	20.48	9.92	14.29	0	0	1.4
chr1_A	56034539	56034939	401	*	7.43306	8.17547	5.82054	2.21846	0.000386	0.0012566	331.89	267.03	268.41	120.23	29.71	19.6
chr5	58879580	58879980	401	*	5.98343	6.91301	2.59167	3.77099	0.0003865	0.0012581	182.58	77.91	101.03	15.28	0	2.8
chr2_A	161415464	161415864	401	*	3.31714	4.24796	0	3.91362	0.0003867	0.0012586	11.09	25.5	20.41	0	0	2.8
chr1_A	48374280	48374680	401	*	7.62029	8.32023	6.2074	2.00511	0.0003872	0.0012601	333.6	310.94	314.33	135.52	55.37	30.8
chr4	277462751	277463151	401	*	1.66637	2.18256	0.854973	0.972687	0.385684	0.41389	5.12	8.5	0	4.08	1.35	0
chr4	305028921	305029321	401	*	8.34837	8.77343	7.74315	0.972743	0.045367	0.0703273	354.93	445.52	512.32	347.46	155.3	139.99
chr6	194420461	194420861	401	*	2.92551	3.88051	0	4.27002	0.0003883	0.0012631	16.21	10.62	17.35	0	0	1.4
chr4	407171809	407172209	401	*	4.73105	5.1814	4.07276	0.973111	0.156162	0.191626	58.87	25.5	24.49	36.68	5.4	8.4
chr3_B	99654471	99654871	401	*	2.592	0	3.55757	-4.41487	0.0003893	0.0012659	0.85	0	0	17.32	5.4	12.6
chr3_B	188127967	188128367	401	*	3.05375	4.01263	0	4.35625	0.0003896	0.0012667	29.86	13.46	5.1	0	0	1.4
chr3_B	308089044	308089444	401	*	6.86857	7.60169	5.30271	2.16628	0.0003905	0.0012693	240.6	186.99	155.12	78.46	17.56	22.4
chr1_A	181165347	181165747	401	*	8.02195	8.70409	6.68363	1.92347	0.0003907	0.00127	424.89	447.65	378.63	186.46	72.92	49
chr4	387722203	387722603	401	*	7.33997	7.7745	6.71521	0.974823	0.0948424	0.128532	284.11	196.2	176.56	206.84	60.77	47.6
chr2_A	234741921	234742321	401	*	3.76781	4.61671	1.43777	2.8912	0.0003908	0.0012701	33.27	21.96	18.37	4.08	4.05	0
chr5	65464079	65464479	401	*	3.27888	4.21768	0	3.92595	0.000391	0.0012702	29.01	15.58	11.23	1.02	0	1.4
chr1_A	72995363	72995763	401	*	2.45097	3.45097	0	4.58326	0.000391	0.0012704	20.48	2.12	10.21	0	0	0
chr1_B	14980498	14980898	401	*	4.94902	5.75988	2.9243	2.59806	0.0003913	0.001271	82.76	48.16	31.64	17.32	4.05	1.4
chr1_A	371331761	371332161	401	*	2.2599	3.2599	0	4.47952	0.0003916	0.0012717	8.53	12.04	8.16	0	0	0
chr4	207582614	207583014	401	*	8.19739	8.62447	7.58805	0.975568	0.0511238	0.0775524	293.5	445.52	444.96	308.74	160.7	107.79
chr6	84515184	84515584	401	*	2.30588	3.30588	0	4.50616	0.0003919	0.0012724	15.36	9.21	5.1	0	0	0
chr4	276369309	276369709	401	*	7.8399	8.27289	7.21835	0.975643	0.0860641	0.11872	424.04	269.15	234.73	286.32	91.83	68.6
chr1_A	12191182	12191582	401	*	4.00321	4.82719	1.88113	2.80236	0.0003923	0.0012733	31.57	21.96	31.64	0	4.05	7
chr2_B	198459215	198459615	401	*	6.99748	7.93579	3.41918	3.91671	0.0003923	0.0012733	296.06	216.03	222.48	26.49	0	5.6
chr4	291786598	291786998	401	*	8.09129	8.52188	7.4747	0.975761	0.0714471	0.101869	325.07	405.15	372.5	327.08	132.34	74.2
chr1_B	230639377	230639777	401	*	7.65883	8.40854	6.00837	2.2593	0.0003943	0.0012793	405.27	313.07	301.06	140.61	18.91	33.6
chr2_B	136360007	136360407	401	*	4.88472	5.70875	2.7623	2.68483	0.0003957	0.0012837	75.93	43.21	37.76	16.3	4.05	0
chr5	11631572	11631972	401	*	3.23498	4.17185	0	3.89185	0.0003963	0.0012854	23.89	14.87	15.31	1.02	0	1.4
chr2_B	234124899	234125299	401	*	8.34844	9.0519	6.92025	2.02358	0.0003964	0.0012856	472.67	587.89	531.71	246.58	60.77	56
chr2_A	143335033	143335433	401	*	2.98829	3.95708	0	4.31436	0.0003966	0.0012862	23.89	6.37	16.33	1.02	0	0
chr2_A	161273187	161273587	401	*	2.97308	3.93112	0	4.29804	0.0003968	0.0012865	21.33	7.08	17.35	0	1.35	0
chr4	426618753	426619153	401	*	7.98715	8.41847	7.36906	0.975876	0.0757078	0.106908	335.3	402.32	288.82	309.76	114.79	71.4
chr1_A	75288526	75288926	401	*	3.98948	4.83237	1.71273	2.80874	0.0003978	0.0012894	39.25	24.79	21.43	7.13	2.7	0
chr3_A	246329074	246329474	401	*	4.00437	4.84896	1.71273	2.82648	0.0003982	0.0012906	31.57	37.54	17.35	7.13	2.7	0
chr4	439638292	439638692	401	*	8.08706	8.51857	7.46858	0.976246	0.075558	0.106741	331.04	396.65	372.5	343.38	103.98	84
chr2_A	61103017	61103417	401	*	8.02763	8.71032	6.68707	1.92554	0.0003997	0.001295	476.93	386.73	392.91	188.5	70.22	50.4
chrX	85052914	85053314	401	*	4.62547	5.42967	2.64742	2.54804	0.0003998	0.0012952	27.3	41.79	60.21	13.25	1.35	4.2
chr1_A	57844254	57844654	401	*	2.93587	3.8912	0	4.27518	0.0004001	0.001296	21.33	9.92	13.27	0	0	1.4
chr6	31189799	31190199	401	*	3.32985	4.26377	0	3.9235	0.0004009	0.0012984	27.3	9.92	20.41	0	2.7	0
chr2_A	27008484	27008884	401	*	3.08808	0	4.08808	-5.18179	0.000401	0.0012986	0	0	0	38.72	8.1	4.2
chr2_A	315487901	315488301	401	*	3.47395	4.35088	0.861624	3.25078	0.0004013	0.0012995	24.74	19.12	17.35	0	4.05	1.4
chr4	107220661	107221061	401	*	8.18262	8.61371	7.56498	0.976486	0.0736653	0.104482	516.18	364.07	294.94	346.44	140.45	81.2
chr3_B	19307180	19307580	401	*	2.96246	0	3.89808	-4.03129	0.0004016	0.0013	0	0	2.04	25.47	9.45	9.8
chr1_A	62121353	62121753	401	*	7.90072	8.57786	6.58254	1.89997	0.0004018	0.0013005	381.38	385.32	379.65	172.2	62.12	53.2
chr1_A	70222768	70223168	401	*	7.78846	8.47893	6.41586	1.96058	0.0004019	0.0013007	382.23	335.03	353.11	154.88	63.47	37.8
chr2_A	34663983	34664383	401	*	2.35256	3.35256	0	4.52934	0.0004022	0.0013014	18.77	7.79	4.08	0	0	0
chr6	207114291	207114691	401	*	7.8781	8.59239	6.40147	2.07502	0.0004024	0.0013019	459.02	349.9	349.03	166.09	56.72	30.8
chr1_A	56812058	56812458	401	*	3.98466	4.83008	1.68572	2.96446	0.0004033	0.0013046	48.63	16.29	20.41	0	4.05	5.6
chr2_A	119824997	119825397	401	*	2.99695	3.95569	0	4.31529	0.0004036	0.0013054	28.16	9.21	9.18	0	1.35	0
chr3_A	1794116	1794516	401	*	7.03926	7.77444	5.46321	2.17867	0.0004042	0.0013073	299.47	228.78	128.59	85.59	22.96	23.8
chr6	236623655	236624055	401	*	5.2431	6.20376	1.02706	4.29436	0.0004045	0.0013079	133.95	45.33	41.84	6.11	0	0
chr1_B	255075789	255076189	401	*	3.33777	4.24397	0.348147	3.50901	0.0004051	0.0013096	21.33	12.04	23.47	1.02	0	2.8
chr1_B	58556912	58557312	401	*	3.41767	4.37107	0	4.05715	0.0004051	0.0013096	34.98	5.67	21.43	2.04	0	0
chr5	17365566	17365966	401	*	2.90465	3.87155	0	4.263	0.0004053	0.00131	19.62	12.04	12.25	1.02	0	0
chr1_A	222736913	222737313	401	*	4.02215	4.83313	1.9965	2.69189	0.0004058	0.0013115	36.69	30.46	18.37	1.02	6.75	4.2
chr6	251711773	251712173	401	*	7.65804	8.3524	6.26903	1.97825	0.0004059	0.0013117	395.03	276.24	309.23	139.59	55.37	36.4
chr5	57868494	57868894	401	*	2.27214	3.27214	0	4.48159	0.0004066	0.0013139	13.65	9.21	6.12	0	0	0
chr1_B	53383077	53383477	401	*	4.99901	5.81085	2.9672	2.59932	0.0004075	0.0013165	69.11	59.5	39.8	19.36	2.7	1.4
chr3_A	224917128	224917528	401	*	5.86712	6.68064	3.82322	2.62999	0.0004086	0.0013198	118.59	77.91	111.24	35.66	5.4	1.4
chr5	129732004	129732404	401	*	3.65546	4.51738	1.20177	3.1134	0.0004096	0.0013228	34.13	14.17	20.41	0	2.7	4.2
chr5	14322839	14323239	401	*	3.47536	4.40018	0.175603	3.66141	0.0004096	0.0013228	40.95	7.08	15.31	2.04	1.35	0
chr1_A	228753656	228754056	401	*	7.64581	8.32416	6.32277	1.90442	0.0004097	0.0013228	294.35	285.45	381.69	138.57	55.37	46.2
chr6	204563425	204563825	401	*	2.61408	0	3.57343	-4.421	0.0004099	0.0013232	0	0	1.02	19.36	12.15	4.2
chr1_A	151277738	151278138	401	*	2.28649	3.28649	0	4.48789	0.0004103	0.0013246	15.36	7.79	6.12	0	0	0
chr1_B	109551768	109552168	401	*	4.06372	1.96899	4.88411	-2.72147	0.0004107	0.0013256	3.41	4.25	4.08	61.14	14.85	12.6
chr5	100758394	100758794	401	*	2.25876	3.25876	0	4.46696	0.0004111	0.0013266	9.39	7.08	12.25	0	0	0
chr2_A	312340194	312340594	401	*	5.89141	6.64934	4.19677	2.29287	0.0004119	0.0013289	147.6	89.25	64.29	35.66	6.75	12.6
chr6	250520956	250521356	401	*	3.26937	4.19781	0	3.8718	0.0004123	0.0013302	20.48	14.17	20.41	0	0	2.8
chr1_B	228041120	228041520	401	*	6.4761	7.20868	4.91283	2.15883	0.000413	0.0013324	150.16	155.83	137.77	60.12	14.85	15.4
chr4	301582999	301583399	401	*	7.8595	8.29123	7.24058	0.977108	0.0749577	0.106063	331.04	357.69	251.06	277.15	110.74	65.8
chr2_A	336531841	336532241	401	*	3.58814	4.48802	0.689361	3.40308	0.0004135	0.0013336	44.37	12.75	10.21	2.04	0	2.8
chr2_A	230624759	230625159	401	*	2.97902	3.93568	0	4.29619	0.0004138	0.0013341	22.18	6.37	17.35	0	0	1.4
chr3_B	120685675	120686075	401	*	3.34599	4.27822	0	3.92714	0.0004143	0.0013357	32.42	15.58	10.21	0	0	2.8
chr3_A	169447498	169447898	401	*	3.10226	0	4.02315	-3.74208	0.0004144	0.0013359	0	0.71	2.04	33.62	6.75	8.4
chr4	426961897	426962297	401	*	7.44638	7.87919	6.8252	0.97762	0.0778484	0.10949	253.4	227.36	225.54	204.81	87.78	47.6
chr3_B	251606441	251606841	401	*	8.00405	8.71136	6.55886	2.04046	0.0004152	0.0013379	453.04	411.52	392.91	189.52	51.32	42
chr6	90370079	90370479	401	*	5.27675	6.0188	3.66611	2.20358	0.0004155	0.001339	79.35	65.16	50.01	20.38	13.5	4.2
chr3_A	1236387	1236787	401	*	4.87914	5.6167	3.29118	2.18024	0.0004165	0.0013419	65.7	39.66	41.84	14.27	8.1	7
chr1_B	321193492	321193892	401	*	2.25146	3.25146	0	4.46125	0.0004175	0.0013451	8.53	7.79	12.25	0	0	0
chr5	173729069	173729469	401	*	6.44824	7.2389	4.55995	2.48827	0.0004179	0.0013459	127.13	158.66	167.37	57.06	8.1	5.6
chr4	102563512	102563912	401	*	7.97542	8.40759	7.35557	0.977628	0.0763368	0.107682	290.94	400.19	327.6	311.79	105.33	74.2
chr3_B	308784052	308784452	401	*	7.0322	7.74348	5.56922	2.05627	0.0004183	0.0013471	261.08	210.37	171.45	87.63	32.41	22.4
chr2_A	104620327	104620727	401	*	6.93255	7.67076	5.34136	2.19121	0.0004185	0.0013475	215.86	193.37	202.07	84.57	20.26	16.8
chr1_B	6565711	6566111	401	*	7.25932	8.01239	5.59104	2.27425	0.0004186	0.0013475	301.18	247.91	225.54	104.95	25.66	14
chr3_B	293162665	293163065	401	*	3.23528	4.17348	0	3.88981	0.0004202	0.0013526	24.74	12.04	17.35	1.02	1.35	0
chr4	401379044	401379444	401	*	8.19064	8.62299	7.57042	0.979299	0.0739752	0.104865	401.85	393.11	387.81	359.68	137.75	72.8
chr2_B	48283038	48283438	401	*	3.65776	4.54795	0.887578	3.38247	0.0004206	0.0013533	40.95	7.79	21.43	0	1.35	4.2
chrX	32737188	32737588	401	*	7.31778	8.02079	5.89159	2.01752	0.0004212	0.0013553	215	287.57	276.57	106.99	45.92	25.2
chr4	122699131	122699531	401	*	7.96597	8.39712	7.34825	0.979607	0.0647177	0.0940043	381.38	309.53	320.45	296.51	99.93	92.39
chr3_A	319327191	319327591	401	*	6.51066	7.23105	5.0058	2.10191	0.0004222	0.0013582	234.63	104.83	111.24	49.93	31.06	15.4
chr6	210913059	210913459	401	*	2.94043	3.89589	0	4.27588	0.0004224	0.0013584	23.04	13.46	8.16	0	0	1.4
chr1_A	367368410	367368810	401	*	6.90746	7.64553	5.31698	2.19041	0.0004224	0.0013584	234.63	190.53	175.54	82.53	20.26	16.8
chr4	323874877	323875277	401	*	6.38733	6.83008	5.7453	0.980479	0.124682	0.160065	192.82	56.66	91.85	105.97	28.36	26.6
chr2_B	152757298	152757698	401	*	4.25212	5.04436	2.35371	2.49539	0.0004235	0.0013615	50.34	26.21	22.45	7.13	5.4	2.8
chr4	442766165	442766565	401	*	7.94435	8.37724	7.32299	0.980897	0.0725077	0.103116	327.63	355.57	314.33	305.68	85.08	89.59
chr2_A	26450013	26450413	401	*	7.10856	7.84141	5.544	2.16474	0.0004238	0.0013622	265.34	237.99	184.72	94.76	27.01	18.2
chr1_A	21005737	21006137	401	*	7.92024	8.67649	6.23484	2.29519	0.0004239	0.0013623	515.33	382.48	329.64	171.18	33.76	21
chr2_B	232709056	232709456	401	*	7.06524	7.79955	5.49352	2.17289	0.0004249	0.0013652	266.2	252.16	150.02	88.65	29.71	16.8
chr4	441603250	441603650	401	*	7.34497	7.7794	6.72043	0.981388	0.077541	0.109142	191.11	230.2	237.79	195.64	67.52	53.2
chr3_B	293306680	293307080	401	*	6.27067	7.00615	4.69311	2.17553	0.0004266	0.0013703	197.94	92.79	94.91	45.85	12.15	19.6
chr2_B	151614637	151615037	401	*	2.92164	3.87652	0	4.26572	0.0004268	0.0013708	15.36	20.54	8.16	0	0	1.4
chr5	190947483	190947883	401	*	2.88144	3.83502	0	4.2352	0.0004269	0.0013709	13.65	14.87	14.29	0	0	1.4
chr6	249274786	249275186	401	*	2.96056	3.91665	0	4.28924	0.0004273	0.0013721	22.18	17	6.12	0	0	1.4
chr5	288875060	288875460	401	*	8.18547	8.83386	6.97648	1.77563	0.0004279	0.0013737	431.71	483.06	454.15	207.86	99.93	70
chr6	173889523	173889923	401	*	3.46555	4.36628	0.554914	3.34039	0.0004282	0.0013746	34.13	13.46	14.29	3.06	1.35	0
chr4	223700686	223701086	401	*	8.82469	9.25287	8.21308	0.981897	0.0443507	0.0690474	479.49	670.05	680.71	515.58	205.27	169.39
chr1_B	292738881	292739281	401	*	2.28236	3.28236	0	4.47716	0.00043	0.00138	15.36	5.67	8.16	0	0	0
chr4	455019353	455019753	401	*	8.02746	8.46189	7.4029	0.98262	0.0783931	0.110089	392.47	352.03	313.31	327.08	113.44	67.2
chr2_A	23381050	23381450	401	*	4.98576	5.75641	3.21942	2.34927	0.0004314	0.0013842	75.93	47.46	38.78	18.34	5.4	4.2
chr2_B	316989641	316990041	401	*	3.29466	4.20915	0.175603	3.51431	0.0004315	0.0013842	23.04	12.04	20.41	2.04	1.35	0
chr4	142462250	142462650	401	*	7.46652	7.90374	6.83614	0.983842	0.090018	0.123127	295.2	225.24	197.99	226.2	66.17	50.4
chr2_B	307736720	307737120	401	*	3.20261	4.13936	0	3.86843	0.0004323	0.0013863	20.48	19.12	13.27	1.02	1.35	0
chr2_A	272315073	272315473	401	*	3.01967	3.97755	0	4.31985	0.0004325	0.001387	4.27	20.54	22.45	0	0	1.4
chr1_A	299341109	299341509	401	*	7.70909	8.64155	4.25861	3.82687	0.0004334	0.0013897	395.88	398.07	404.14	33.62	0	23.8
chr3_B	312792629	312793029	401	*	2.75993	0	3.72932	-4.50925	0.0004336	0.0013901	0.85	0	0	31.59	5.4	2.8
chr3_A	67061422	67061822	401	*	8.15396	8.85996	6.71458	2.03439	0.000434	0.0013912	373.7	526.27	493.95	201.75	78.33	35
chr5	53985992	53986392	401	*	3.29585	4.219	0.0270595	3.55148	0.0004345	0.0013927	18.77	17.71	19.39	3.06	0	0
chr4	350801639	350802039	401	*	7.54135	7.97569	6.91699	0.983868	0.0725502	0.103146	302.88	228.78	223.5	221.11	75.62	65.8
chr5	26427232	26427632	401	*	4.76716	5.7296	0.485345	4.42596	0.0004357	0.001396	105.8	34	19.39	0	0	4.2
chr6	217948144	217948544	401	*	5.58823	6.34774	3.88492	2.29219	0.0004362	0.0013973	108.36	66.58	69.4	30.57	6.75	7
chr2_A	35462272	35462672	401	*	5.08021	5.89728	3.01036	2.64793	0.0004365	0.0013982	109.21	48.16	21.43	17.32	4.05	2.8
chr4	347221741	347222141	401	*	7.34976	7.78728	6.71876	0.984496	0.0904472	0.123629	274.73	228.78	159.21	205.82	49.97	60.2
chr4	431738663	431739063	401	*	8.49014	8.92293	7.869	0.984718	0.0646591	0.0939318	410.38	551.77	493.95	446.29	145.85	109.19
chr1_B	247833283	247833683	401	*	2.91588	3.88304	0	4.26316	0.000438	0.0014023	23.04	12.04	9.18	1.02	0	0
chr1_A	12140704	12141104	401	*	3.67424	4.56572	0.887578	3.39574	0.000438	0.0014023	47.78	12.04	11.23	0	1.35	4.2
chr4	107679591	107679991	401	*	8.1949	8.62398	7.58142	0.984748	0.0420024	0.0659867	353.22	387.44	442.92	306.7	139.1	128.79
chr6	235404852	235405252	401	*	3.10106	4.06129	0	4.36678	0.0004392	0.0014056	33.27	3.54	13.27	0	0	1.4
chr1_B	352366488	352366888	401	*	3.45183	0.817353	4.33071	-3.22361	0.0004399	0.0014077	4.27	0	1.02	35.66	13.5	11.2
chr1_B	39095204	39095604	401	*	2.13257	0	3.13257	-4.70739	0.0004402	0.0014084	0	0	0	19.36	1.35	5.6
chr2_B	171613746	171614146	401	*	7.62697	8.33772	6.16639	2.05535	0.0004403	0.0014086	371.99	306.69	291.88	137.56	51.32	26.6
chr2_A	28241115	28241515	401	*	3.70646	4.58306	1.09777	3.19476	0.0004409	0.0014105	41.81	12.75	17.35	1.02	5.4	0
chr4	71729832	71730232	401	*	7.16255	7.59928	6.53321	0.985303	0.081916	0.114147	189.41	209.66	182.68	171.18	68.87	37.8
chr2_B	168827128	168827528	401	*	3.30524	4.23799	0	3.89833	0.0004412	0.0014109	27.3	9.92	19.39	0	2.7	0
chr3_B	139594696	139595096	401	*	3.43033	4.3021	0.87466	3.20476	0.0004414	0.0014115	17.92	19.83	21.43	0	2.7	2.8
chr2_B	924119	924519	401	*	8.41245	9.0889	7.09699	1.89688	0.0004415	0.0014115	504.24	577.27	552.12	259.83	85.08	65.8
chr2_A	250925738	250926138	401	*	2.96399	3.92176	0	4.2833	0.0004425	0.0014145	26.45	7.79	11.23	0	1.35	0
chr2_B	175921823	175922223	401	*	2.23018	3.23018	0	4.44664	0.000443	0.001416	11.09	9.92	7.14	0	0	0
chr4	295571724	295572124	401	*	8.08372	8.51819	7.45909	0.985717	0.0719298	0.102453	364.31	442.69	292.9	333.19	112.09	82.6
chr1_B	344227356	344227756	401	*	3.60455	4.4717	1.09777	3.10826	0.0004434	0.0014168	29.86	16.29	20.41	1.02	5.4	0
chrX	1128111	1128511	401	*	6.05852	6.79787	4.4616	2.19033	0.0004436	0.0014173	134.8	120.41	78.58	42.8	13.5	9.8
chr1_A	14689405	14689805	401	*	3.81144	4.70274	1.02706	3.19354	0.0004439	0.0014182	27.3	12.04	38.78	6.11	0	0
chr6	248992727	248993127	401	*	4.72283	2.85313	5.51058	-2.50709	0.0004444	0.0014195	6.83	5.67	9.18	91.7	31.06	14
chr1_B	312278572	312278972	401	*	2.44926	3.44926	0	4.56335	0.000445	0.001421	17.06	1.42	14.29	0	0	0
chr3_A	41955081	41955481	401	*	2.95693	3.9145	0	4.28044	0.000445	0.001421	26.45	10.62	8.16	0	1.35	0
chr3_A	257232976	257233376	401	*	2.91186	3.86806	0	4.24932	0.000445	0.001421	21.33	9.21	13.27	0	1.35	0
chr3_B	217524009	217524409	401	*	7.13005	7.8295	5.71931	1.99915	0.0004453	0.0014215	236.33	252.16	193.91	93.74	40.51	23.8
chr2_B	330088484	330088884	401	*	7.81537	8.504	6.45044	1.95081	0.0004454	0.0014217	397.59	378.23	313.31	160.99	60.77	40.6
chr2_B	253708022	253708422	401	*	4.02117	4.84664	1.88758	2.813	0.0004459	0.0014233	23.04	34.71	28.58	0	2.7	8.4
chr1_A	14452601	14453001	401	*	3.21085	4.14663	0	3.8636	0.0004461	0.0014237	23.04	12.75	17.35	1.02	0	1.4
chr1_A	234272719	234273119	401	*	3.41938	4.35504	0	3.964	0.0004463	0.0014241	33.27	5.67	22.45	0	0	2.8
chr3_B	116243000	116243400	401	*	8.20945	8.91103	6.78945	2.01264	0.0004473	0.0014269	459.02	524.85	460.27	217.03	75.62	39.2
chr3_B	321062744	321063144	401	*	7.12076	7.84931	5.57716	2.14127	0.0004478	0.0014284	255.96	226.66	209.21	97.82	21.61	23.8
chr5	68122106	68122506	401	*	3.47194	4.37793	0.485345	3.56549	0.0004479	0.0014285	30.71	9.21	22.45	0	0	4.2
chr6	117016570	117016970	401	*	6.41333	4.61689	7.18911	-2.42109	0.0004485	0.0014304	42.66	8.5	22.45	288.36	86.43	63
chr5	312421688	312422088	401	*	4.49994	5.30986	2.48186	2.58769	0.0004488	0.0014312	63.99	23.37	31.64	11.21	1.35	4.2
chr2_A	324589082	324589482	401	*	3.40161	4.27892	0.784983	3.20838	0.0004489	0.0014313	23.04	12.75	22.45	1.02	1.35	2.8
chr6	158286541	158286941	401	*	2.12441	0	3.12441	-4.70088	0.0004491	0.0014316	0	0	0	19.36	5.4	1.4
chr4	296616706	296617106	401	*	7.52748	7.96751	6.89118	0.987466	0.0982419	0.132282	231.21	247.2	272.49	246.58	67.52	42
chr4	295302130	295302530	401	*	8.67578	9.10834	8.05511	0.98788	0.0564293	0.0840342	604.91	544.68	506.2	495.2	182.31	120.39
chr2_A	222250709	222251109	401	*	7.92527	8.65799	6.36131	2.16646	0.0004519	0.00144	389.06	393.11	429.65	179.33	35.11	32.2
chr4	465492034	465492434	401	*	7.12436	7.56317	6.49064	0.98832	0.0871943	0.120009	255.96	150.16	161.25	167.11	63.47	39.2
chr4	96317441	96317841	401	*	8.74495	9.17373	8.13212	0.988485	0.0337722	0.0549419	512.77	566.64	653.16	454.44	206.62	180.59
chr1_B	195447898	195448298	401	*	3.58301	4.46927	0.861624	3.33213	0.0004528	0.0014424	39.25	17	10.21	0	4.05	1.4
chr4	48961944	48962344	401	*	8.0517	8.48915	7.42082	0.988875	0.0819679	0.114206	398.44	349.9	329.64	340.32	110.74	63
chr2_A	144199149	144199549	401	*	4.93444	2.81889	5.75758	-2.7409	0.0004537	0.0014449	15.36	0.71	5.1	101.89	32.41	28
chr6	199161621	199162021	401	*	6.72154	7.47546	5.04867	2.27366	0.0004562	0.0014525	143.34	190.53	200.03	69.29	21.61	8.4
chr1_A	35670959	35671359	401	*	3.53292	4.41499	0.861624	3.28794	0.0004562	0.0014525	33.27	11.33	19.39	0	4.05	1.4
chr2_B	314688777	314689177	401	*	6.55536	7.30286	4.91653	2.23896	0.0004569	0.0014544	236.33	144.49	92.87	59.1	18.91	12.6
chr4	96692455	96692855	401	*	3.73526	4.27638	2.85933	0.989155	0.433946	0.460747	41.81	0	16.33	1.02	6.75	14
chr6	7366844	7367244	401	*	6.5057	7.20784	5.08327	2.00807	0.0004574	0.0014555	180.88	138.12	124.51	59.1	21.61	21
chr2_B	315689220	315689620	401	*	3.80066	4.65125	1.45523	2.90468	0.0004588	0.0014597	39.25	10.62	25.51	4.08	1.35	2.8
chr2_B	11848223	11848623	401	*	2.88151	0	3.81332	-3.95944	0.000459	0.0014604	0	0	2.04	17.32	9.45	15.4
chr1_B	301964212	301964612	401	*	3.38325	4.28307	0.485345	3.50345	0.0004591	0.0014605	23.89	21.25	13.27	0	0	4.2
chr4	312292497	312292897	401	*	8.5947	9.0255	7.97768	0.989309	0.0429785	0.0672676	407.83	559.56	596	422.86	186.36	146.99
chr4	288159833	288160233	401	*	7.69008	8.12649	7.0614	0.989815	0.0717297	0.102223	271.31	292.53	274.53	248.62	90.48	61.6
chr5	90590957	90591357	401	*	7.13712	7.86209	5.61065	2.12352	0.0004602	0.0014633	310.56	223.12	164.31	95.78	27.01	23.8
chr2_B	164557206	164557606	401	*	2.91807	3.87283	0	4.25206	0.000461	0.0014658	23.04	12.75	8.16	0	0	1.4
chr5	108045396	108045796	401	*	2.40437	3.40437	0	4.54017	0.0004613	0.0014664	23.04	5.67	3.06	0	0	0
chr4	292608039	292608439	401	*	7.94833	8.38414	7.32091	0.990092	0.0685829	0.0987118	314.83	352.73	334.74	297.53	110.74	71.4
chr5	311678740	311679140	401	*	3.28585	4.21768	0	3.88506	0.0004623	0.0014693	29.01	15.58	11.23	0	2.7	0
chr1_B	102736526	102736926	401	*	2.92315	3.89048	0	4.26304	0.0004626	0.0014701	23.89	13.46	7.14	1.02	0	0
chr4	294225718	294226118	401	*	7.57971	8.02101	6.94075	0.990859	0.0994135	0.133535	305.44	240.11	233.71	240.47	95.88	32.2
chr1_B	16553305	16553705	401	*	3.21034	4.13706	0	3.82411	0.0004644	0.0014754	19.62	12.75	20.41	0	1.35	1.4
chr4	320439750	320440150	401	*	8.473	8.90563	7.85219	0.992566	0.0463325	0.0715403	439.39	531.93	467.41	393.31	182.31	117.59
chr4	107933773	107934173	401	*	7.33751	7.77423	6.70818	0.992957	0.0648562	0.0941779	216.71	228.78	211.25	183.41	74.27	56
chr2_A	255344447	255344847	401	*	6.80083	7.50337	5.37667	2.01346	0.0004671	0.0014834	220.12	181.33	142.88	69.29	17.56	37.8
chr2_B	155880588	155880988	401	*	6.51166	7.4856	1.70774	4.68719	0.0004679	0.0014855	274.73	137.41	125.53	0	0	9.8
chr6	236060340	236060740	401	*	7.29934	8.00054	5.88102	2.00749	0.000468	0.0014859	292.64	277.65	197.99	106.99	43.21	26.6
chrX	63644692	63645092	401	*	3.1077	0.204856	4.00787	-3.44034	0.0004685	0.0014873	0	1.42	2.04	27.51	6.75	14
chr3_A	74171023	74171423	401	*	3.32031	0.604724	4.20609	-3.20543	0.0004688	0.0014879	0	3.54	1.02	30.57	10.8	14
chr2_A	55619850	55620250	401	*	3.24468	4.17185	0	3.84526	0.0004693	0.0014893	23.89	14.87	15.31	0	0	2.8
chr6	250874582	250874982	401	*	3.95402	4.78743	1.7571	2.81503	0.0004703	0.001492	34.13	19.12	29.6	2.04	8.1	0
chr2_A	241901558	241901958	401	*	3.02943	0	3.95131	-3.70399	0.0004703	0.001492	0.85	0.71	1.02	32.61	5.4	8.4
chr2_A	227734184	227734584	401	*	3.68626	4.55428	1.1704	3.14392	0.0004708	0.0014936	24.74	21.25	24.49	0	6.75	0
chr3_B	69425616	69426016	401	*	5.41447	6.15906	3.79079	2.21631	0.0004711	0.0014941	109.21	53.12	52.05	22.42	13.5	5.6
chr2_B	124551512	124551912	401	*	3.53755	4.45113	0.433432	3.63018	0.0004719	0.0014964	37.54	21.96	6.12	0	4.05	0
chr1_B	67349402	67349802	401	*	2.23644	3.23644	0	4.44215	0.000472	0.0014964	13.65	8.5	6.12	0	0	0
chr2_A	205886044	205886444	401	*	2.23644	3.23644	0	4.44215	0.000472	0.0014964	13.65	8.5	6.12	0	0	0
chr1_A	219074757	219075157	401	*	3.32745	4.26126	0	3.90451	0.0004721	0.0014967	22.18	7.79	27.55	0	2.7	0
chr5	227079308	227079708	401	*	8.05701	8.72673	6.76801	1.86587	0.0004726	0.001498	378.82	478.81	413.32	187.48	90.48	49
chr6	523780	524180	401	*	7.06102	7.77581	5.58209	2.07135	0.000473	0.001499	230.36	237.28	189.82	91.7	32.41	19.6
chr2_A	229980905	229981305	401	*	3.06422	4.02486	0	4.34083	0.0004731	0.001499	34.13	10.62	4.08	0	1.35	0
chr5	38726643	38727043	401	*	3.65032	4.49008	1.40046	2.89918	0.0004736	0.0015005	31.57	20.54	15.31	1.02	2.7	4.2
chrX	15773459	15773859	401	*	3.16115	0	4.08291	-3.57292	0.0004739	0.0015013	0	2.83	0	31.59	9.45	9.8
chr2_B	311512389	311512789	401	*	3.52596	4.40047	0.940526	3.09532	0.000474	0.0015015	28.16	12.75	22.45	3.06	2.7	0
chr2_B	224794535	224794935	401	*	5.37857	3.7812	6.118	-2.21716	0.0004744	0.0015025	18.77	9.21	13.27	118.2	60.77	29.4
chr3_B	301677288	301677688	401	*	3.45658	4.33077	0.87466	3.21791	0.0004745	0.0015025	16.21	15.58	28.58	0	2.7	2.8
chr4	292836353	292836753	401	*	2.95797	3.44244	2.22323	0.993233	0.241127	0.275394	6.83	15.58	10.21	11.21	0	2.8
chr1_A	198364183	198364583	401	*	3.52966	4.44274	0.433432	3.61872	0.0004747	0.0015025	40.1	7.79	17.35	0	4.05	0
chr2_B	309743832	309744232	401	*	7.55104	8.29144	5.94881	2.2045	0.0004747	0.0015025	372.84	301.74	265.34	134.5	27.01	23.8
chr3_A	41680733	41681133	401	*	6.46927	7.2515	4.63387	2.43406	0.0004747	0.0015025	197.09	141.66	118.38	58.08	10.8	5.6
chr3_A	43558229	43558629	401	*	2.85258	3.80521	0	4.20568	0.0004751	0.0015033	14.5	14.17	13.27	0	0	1.4
chr2_A	256877119	256877519	401	*	7.74889	8.44662	6.34553	1.99215	0.0004754	0.0015043	308.86	421.44	316.37	155.9	41.86	46.2
chr5	108735850	108736250	401	*	2.29661	3.29661	0	4.47191	0.0004756	0.0015047	17.06	4.25	8.16	0	0	0
chr5	35940649	35941049	401	*	2.8475	3.81305	0	4.21192	0.0004761	0.0015061	15.36	15.58	11.23	1.02	0	0
chr4	338602079	338602479	401	*	7.70136	8.14142	7.06501	0.993597	0.0849107	0.117469	292.64	274.82	279.63	264.92	87.78	49
chr4	287424060	287424460	401	*	7.97497	8.41108	7.34693	0.993629	0.0621612	0.0909849	357.49	327.94	335.76	296.51	112.09	79.8
chr4	441026840	441027240	401	*	6.37039	6.81771	5.71862	0.993872	0.116288	0.151483	131.39	99.87	107.16	114.12	25.66	18.2
chr3_B	152502680	152503080	401	*	7.19184	7.94787	5.50759	2.2877	0.0004768	0.0015076	313.97	228.78	197.99	100.87	21.61	14
chr1_B	272723605	272724005	401	*	4.43288	5.25225	2.34584	2.75433	0.0004772	0.0015085	40.1	53.83	20.41	0	4.05	11.2
chr1_A	178839746	178840146	401	*	2.85611	3.80886	0	4.20899	0.0004783	0.0015118	12.8	17	12.25	0	0	1.4
chr1_A	223110052	223110452	401	*	8.3967	9.11431	6.90484	2.09006	0.0004784	0.0015118	620.27	536.18	506.2	256.77	62.12	40.6
chr3_B	158179407	158179807	401	*	3.48258	4.39269	0.433432	3.58692	0.0004797	0.0015158	37.54	16.29	9.18	0	4.05	0
chr1_A	246862474	246862874	401	*	3.26368	4.19443	0	3.86189	0.0004802	0.0015172	23.89	10.62	20.41	0	2.7	0
chrX	10945232	10945632	401	*	5.57216	6.35408	3.73863	2.42454	0.0004815	0.0015212	116.03	63.04	66.34	26.49	12.15	1.4
chr2_B	167786406	167786806	401	*	3.66068	4.56664	0.67453	3.46007	0.0004818	0.0015219	46.07	21.96	3.06	2.04	1.35	1.4
chr1_A	6422489	6422889	401	*	6.70454	7.44066	5.12381	2.17862	0.000483	0.0015256	230.36	171.41	119.4	67.25	12.15	25.2
chr6	253462083	253462483	401	*	8.03032	8.74003	6.57444	2.0501	0.0004839	0.0015282	511.91	429.94	340.87	193.6	40.51	51.8
chr1_A	72223798	72224198	401	*	2.95207	3.9079	0	4.26218	0.0004842	0.0015288	23.04	5.67	16.33	0	0	1.4
chr1_A	228679728	228680128	401	*	3.27654	4.17853	0.348147	3.4554	0.0004848	0.0015303	23.04	17	14.29	1.02	0	2.8
chr1_A	45310093	45310493	401	*	3.61342	4.51021	0.757098	3.39068	0.0004848	0.0015303	43.51	17.71	7.14	1.02	4.05	0
chr2_B	223913201	223913601	401	*	1.94979	0	2.94979	-4.59104	0.0004849	0.0015304	0	0	0	12.23	6.75	4.2
chr1_A	51233384	51233784	401	*	4.13934	4.93912	2.19132	2.5183	0.0004851	0.0015307	34.98	23.37	33.68	8.15	1.35	4.2
chr1_B	288007455	288007855	401	*	5.9895	6.74454	4.31058	2.27025	0.0004852	0.0015309	120.3	103.41	97.97	41.78	12.15	5.6
chr4	284611098	284611498	401	*	7.95501	8.39324	7.32253	0.993873	0.0744919	0.105479	371.14	336.44	301.06	307.72	106.68	65.8
chr6	124824496	124824896	401	*	5.75008	2.11977	6.69062	-3.96327	0.0004867	0.0015354	0	2.83	10.21	202.77	56.72	50.4
chr1_A	46097053	46097453	401	*	3.80112	4.66578	1.31983	3.06076	0.0004875	0.0015376	46.93	7.79	21.43	2.04	4.05	1.4
chr2_B	46663051	46663451	401	*	3.46204	4.33555	0.887578	3.22311	0.0004875	0.0015376	26.45	19.83	14.29	0	1.35	4.2
chr3_B	47061933	47062333	401	*	2.89781	3.86456	0	4.23949	0.0004883	0.0015396	23.89	10.62	9.18	1.02	0	0
chr4	397705507	397705907	401	*	7.58594	8.02897	6.94329	0.994103	0.10129	0.135552	260.22	271.28	252.08	259.83	71.57	37.8
chrX	69607380	69607780	401	*	2.92762	3.8843	0	4.25013	0.0004889	0.0015413	25.6	8.5	10.21	0	1.35	0
chr3_B	264523055	264523455	401	*	4.36372	5.16841	2.38226	2.54691	0.0004904	0.0015457	55.46	26.92	25.51	10.19	4.05	1.4
chr3_B	323410046	323410446	401	*	7.7668	8.65374	5.03704	3.25924	0.0004907	0.0015464	356.63	503.6	348.01	80.5	5.4	12.6
chr5	301979627	301980027	401	*	7.44611	8.11694	6.15279	1.86941	0.0004909	0.001547	368.58	247.91	216.36	112.08	60.77	40.6
chr5	196379932	196380332	401	*	2.84889	3.8031	0	4.19862	0.0004912	0.0015472	12.8	12.75	16.33	0	1.35	0
chr4	403392796	403393196	401	*	7.99697	8.43577	7.36329	0.994135	0.0777217	0.109338	379.67	359.11	300.04	318.93	113.44	61.6
chr2_A	245169722	245170122	401	*	3.9072	4.78767	1.25451	3.18361	0.0004912	0.0015472	63.14	8.5	11.23	3.06	2.7	1.4
chr1_A	167422155	167422555	401	*	2.86194	3.82784	0	4.21228	0.0004919	0.0015492	17.06	9.21	16.33	1.02	0	0
chr4	355497054	355497454	401	*	8.34721	8.783	7.71984	0.995004	0.0587742	0.0868495	406.12	481.65	433.74	382.1	159.35	90.99
chr3_A	261918598	261918998	401	*	4.25906	5.09216	2.06463	2.85836	0.000493	0.0015522	47.78	29.04	25.51	0	1.35	11.2
chr4	335957094	335957494	401	*	8.21258	8.65126	7.57913	0.995286	0.0749705	0.106068	463.28	412.23	330.66	379.04	113.44	81.2
chr3_A	34589690	34590090	401	*	3.30575	4.23601	0	3.87648	0.0004939	0.0015548	20.48	8.5	27.55	0	0	2.8
chr6	236118045	236118445	401	*	3.9837	4.84864	1.49961	2.97307	0.0004941	0.0015552	49.49	22.67	14.29	7.13	1.35	0
chr2_B	3649583	3649983	401	*	7.78795	8.4469	6.54011	1.81758	0.0004942	0.0015552	307.15	366.19	373.52	156.92	63.47	58.8
chr3_A	260619506	260619906	401	*	2.49997	0	3.46324	-4.33116	0.0004943	0.0015555	0.85	0	0	15.28	10.8	7
chr1_A	71123112	71123512	401	*	7.38321	8.12287	5.7847	2.19932	0.0004949	0.0015572	371.14	252.86	212.28	117.18	21.61	26.6
chr1_A	239538881	239539281	401	*	2.84329	3.79732	0	4.19464	0.0004954	0.0015584	13.65	12.75	15.31	0	1.35	0
chrX	27399349	27399749	401	*	3.33372	4.23118	0.468247	3.46604	0.0004964	0.0015614	25.6	20.54	10.21	0	1.35	2.8
chr1_A	24945164	24945564	401	*	5.68256	6.39899	4.19613	2.06965	0.0004967	0.001562	106.65	75.08	71.44	31.59	10.8	12.6
chr3_B	25424724	25425124	401	*	3.24248	4.17218	0	3.84645	0.0004977	0.0015649	11.09	20.54	22.45	0	2.7	0
chr2_A	254541417	254541817	401	*	8.15051	8.83821	6.78941	1.94556	0.0004981	0.0015662	439.39	444.81	488.85	213.98	68.87	49
chr1_A	260180503	260180903	401	*	2.22705	3.22705	0	4.43313	0.0004985	0.0015673	10.24	12.75	5.1	0	0	0
chr1_A	55041367	55041767	401	*	8.07274	8.77411	6.65367	2.00934	0.0005006	0.0015734	465.84	443.4	404.14	200.73	62.12	39.2
chr3_B	265862490	265862890	401	*	5.57347	6.37864	3.58872	2.57032	0.0005009	0.0015742	156.13	58.79	34.7	26.49	5.4	4.2
chr2_B	271031546	271031946	401	*	2.96773	3.93607	0	4.27143	0.0005014	0.0015755	8.53	7.79	29.6	1.02	0	0
chrX	1428426	1428826	401	*	7.03895	7.73837	5.62832	1.996	0.0005014	0.0015756	254.25	179.2	207.17	90.69	29.71	28
chr4	308808301	308808701	401	*	7.64562	8.08208	7.01684	0.995732	0.0588677	0.0869702	252.54	305.28	255.14	225.18	89.13	74.2
chr3_B	327117278	327117678	401	*	3.30204	4.20581	0.348147	3.47093	0.0005028	0.0015792	27.3	12.75	15.31	1.02	0	2.8
chr2_B	151925220	151925620	401	*	2.22157	3.22157	0	4.42029	0.0005029	0.0015792	11.09	5.67	11.23	0	0	0
chr3_A	151600441	151600841	401	*	2.22157	3.22157	0	4.42029	0.0005029	0.0015792	11.09	5.67	11.23	0	0	0
chr2_A	279930788	279931188	401	*	3.3156	4.24634	0	3.88498	0.0005049	0.0015852	32.42	9.21	15.31	0	0	2.8
chr4	291582589	291582989	401	*	8.44599	8.88158	7.81903	0.997185	0.0528283	0.0795796	459.87	505.02	450.06	412.67	147.2	117.59
chr2_B	119990987	119991387	401	*	3.43434	4.37183	0	3.9692	0.0005054	0.0015864	45.22	5.67	11.23	0	1.35	1.4
chr1_B	283972563	283972963	401	*	3.27075	4.19925	0	3.85743	0.0005054	0.0015864	29.01	14.87	11.23	0	0	2.8
chr3_B	259165303	259165703	401	*	6.45875	7.15927	5.04336	1.99943	0.000506	0.0015881	195.38	114.04	119.4	55.02	24.31	19.6
chr5	232451751	232452151	401	*	8.02844	8.7031	6.7201	1.88606	0.0005065	0.0015892	389.91	372.57	487.83	191.56	72.92	51.8
chr4	238509667	238510067	401	*	8.15179	8.58731	7.52496	0.9977	0.0507093	0.0770462	368.58	417.9	367.4	323	116.14	113.39
chr2_B	186879351	186879751	401	*	7.83407	8.50317	6.54745	1.86145	0.000507	0.0015904	273.02	372.57	442.92	160.99	59.42	60.2
chrX	56398457	56398857	401	*	2.88026	3.84659	0	4.22362	0.0005072	0.001591	23.04	9.92	10.21	1.02	0	0
chr3_B	240146013	240146413	401	*	2.88396	3.83762	0	4.21443	0.0005074	0.0015913	18.77	7.79	16.33	0	0	1.4
chr2_A	12624670	12625070	401	*	2.87213	3.82708	0	4.20857	0.0005078	0.0015921	18.77	8.5	15.31	0	1.35	0
chr2_A	235035401	235035801	401	*	2.87213	3.82708	0	4.20857	0.0005078	0.0015921	18.77	8.5	15.31	0	1.35	0
chr5	152421296	152421696	401	*	2.87213	3.82708	0	4.20857	0.0005078	0.0015921	18.77	8.5	15.31	0	1.35	0
chr1_B	135071222	135071622	401	*	3.24117	4.16815	0	3.84	0.0005082	0.0015931	17.92	24.79	11.23	0	0	2.8
chr4	387977721	387978121	401	*	7.88161	8.32109	7.24649	0.997833	0.0729939	0.103665	274.73	377.52	307.19	283.26	112.09	60.2
chr2_B	313741691	313742091	401	*	3.09905	4.06064	0	4.34921	0.0005089	0.0015948	34.98	2.83	12.25	0	1.35	0
chr3_B	115821150	115821550	401	*	7.9082	8.58609	6.58702	1.90015	0.000509	0.0015949	384.79	387.44	380.67	177.29	62.12	49
chr2_A	192446229	192446629	401	*	7.0921	7.79777	5.6542	2.02651	0.0005093	0.0015956	199.65	228.07	239.83	89.67	43.21	18.2
chr3_B	233318055	233318455	401	*	2.72828	0	3.70235	-4.47203	0.0005099	0.0015972	0	0.71	0	29.55	8.1	1.4
chr4	326462138	326462538	401	*	7.59159	8.02887	6.96108	0.998901	0.0556721	0.0830675	246.57	245.07	291.88	212.96	81.03	79.8
chr1_B	4421236	4421636	401	*	2.21609	3.21609	0	4.41894	0.0005107	0.0015995	13.65	7.08	7.14	0	0	0
chr1_B	292629804	292630204	401	*	3.23753	4.17451	0	3.8699	0.000511	0.0016002	27.3	8.5	18.37	1.02	0	1.4
chr3_B	112266855	112267255	401	*	6.0284	6.75876	4.47599	2.14047	0.0005114	0.0016012	135.66	70.83	118.38	40.76	16.21	9.8
chr4	223831747	223832147	401	*	8.27553	8.71149	7.64779	0.999436	0.0499538	0.0760244	425.74	451.19	380.67	349.49	148.55	103.59
chr5	66945389	66945789	401	*	3.30278	4.2263	0.0270595	3.55047	0.0005116	0.0016015	27.3	15.58	13.27	3.06	0	0
chr1_A	46553332	46553732	401	*	3.26021	4.17125	0.196518	3.4763	0.0005119	0.0016021	25.6	14.17	14.29	2.04	0	1.4
chr3_A	64310948	64311348	401	*	2.92038	3.87684	0	4.24273	0.000512	0.0016022	25.6	11.33	7.14	0	1.35	0
chr4	34136230	34136630	401	*	7.21141	7.65883	6.55941	0.9995	0.111784	0.146697	226.95	181.33	197.99	208.88	41.86	32.2
chr3_A	29753914	29754314	401	*	2.96081	3.929	0	4.26909	0.0005135	0.0016065	26.45	4.96	14.29	1.02	0	0
chr1_A	62489132	62489532	401	*	2.84829	3.80077	0	4.19285	0.0005142	0.0016086	17.92	10.62	13.27	0	0	1.4
chr6	200841347	200841747	401	*	7.97523	8.66916	6.58806	1.9734	0.000515	0.0016108	392.47	407.27	421.49	188.5	56.72	43.4
chr2_A	287732384	287732784	401	*	2.34966	3.34966	0	4.48839	0.0005159	0.0016133	16.21	2.12	12.25	0	0	0
chr4	462710569	462710969	401	*	6.34432	6.79258	5.69053	1.00027	0.111181	0.146058	124.57	116.16	91.85	97.82	45.92	11.2
chr2_B	313815197	313815597	401	*	3.21714	4.14287	0	3.82096	0.0005166	0.0016152	17.06	22.67	13.27	0	0	2.8
chr2_A	297831496	297831896	401	*	3.41807	4.32393	0.433432	3.53295	0.0005169	0.001616	33.27	15.58	11.23	0	4.05	0
chr3_B	297107681	297108081	401	*	6.7513	7.69626	3.01182	3.99983	0.0005174	0.0016171	298.62	182.74	140.84	21.4	0	2.8
chr6	176593768	176594168	401	*	3.27338	4.20202	0	3.85237	0.0005177	0.0016177	25.6	9.21	20.41	0	0	2.8
chr5	313671034	313671434	401	*	2.86864	3.82348	0	4.20667	0.0005182	0.0016193	21.33	9.92	11.23	0	1.35	0
chr2_A	49886628	49887028	401	*	3.91671	4.77941	1.45523	3.00825	0.0005187	0.0016206	57.16	9.92	15.31	4.08	1.35	2.8
chr2_A	57277674	57278074	401	*	3.34912	4.25732	0.329333	3.51097	0.0005191	0.0016218	35.83	11.33	10.21	1.02	1.35	1.4
chr2_A	279310623	279311023	401	*	2.85312	3.80576	0	4.19444	0.0005199	0.0016238	18.77	9.92	13.27	0	0	1.4
chr2_A	270944384	270944784	401	*	3.18289	4.12789	0	3.87361	0.0005199	0.0016239	22.18	17	13.27	2.04	0	0
chr1_A	33955063	33955463	401	*	3.49437	4.37369	0.854973	3.09811	0.0005202	0.0016245	28.16	17.71	16.33	4.08	1.35	0
chr3_B	297213424	297213824	401	*	6.34755	7.13974	4.44944	2.49506	0.0005206	0.0016256	219.27	121.12	82.66	47.89	14.85	2.8
chr2_A	290565615	290566015	401	*	6.20061	6.93862	4.61041	2.17968	0.0005218	0.001629	146.75	106.95	114.3	49.93	12.15	11.2
chr1_A	35857105	35857505	401	*	7.52054	8.20251	6.18292	1.91712	0.0005219	0.0016291	319.09	300.32	264.32	131.44	45.92	40.6
chr1_A	72788211	72788611	401	*	7.63396	8.40045	5.89157	2.34771	0.000523	0.0016322	459.02	271.99	282.69	139.59	18.91	19.6
chr1_A	252076592	252076992	401	*	3.64139	4.50891	1.13074	3.12235	0.0005235	0.0016336	41.81	16.29	10.21	1.02	1.35	4.2
chr2_B	341382029	341382429	401	*	5.56598	6.29655	4.01259	2.13531	0.000525	0.0016381	88.73	80.75	66.34	30.57	9.45	8.4
chr3_B	207605465	207605865	401	*	2.86204	3.81667	0	4.19663	0.0005252	0.0016387	11.94	9.92	20.41	0	1.35	0
chr5	91649536	91649936	401	*	2.31881	3.31881	0	4.46997	0.0005271	0.001644	17.92	2.83	9.18	0	0	0
chr1_A	69925040	69925440	401	*	6.95656	7.70438	5.31608	2.23857	0.0005271	0.001644	261.08	179.91	184.72	86.61	18.91	14
chr6	2745578	2745978	401	*	6.11502	6.85059	4.53701	2.17076	0.000528	0.0016465	141.63	98.45	106.14	39.74	24.31	5.6
chr3_B	312307311	312307711	401	*	3.2063	4.13416	0	3.81621	0.0005286	0.0016484	22.18	14.17	16.33	0	2.7	0
chr6	221094272	221094672	401	*	3.48213	4.37638	0.659545	3.31294	0.0005289	0.001649	37.54	15.58	9.18	2.04	2.7	0
chr3_B	289904484	289904884	401	*	2.11152	0	3.11152	-4.66972	0.0005298	0.0016513	0	0	0	20.38	1.35	4.2
chr4	451375224	451375624	401	*	3.17284	3.63905	2.47975	1.00039	0.177848	0.213373	13.65	6.37	17.35	7.13	5.4	4.2
chr5	193949145	193949545	401	*	2.11152	0	3.11152	-4.66972	0.0005298	0.0016513	0	0	0	20.38	1.35	4.2
chr6	249557685	249558085	401	*	5.9401	6.66775	4.40085	2.12637	0.00053	0.0016516	134.8	97.75	72.46	38.72	14.85	9.8
chr2_B	45597342	45597742	401	*	3.52623	4.41578	0.764025	3.15636	0.0005303	0.0016522	19.62	21.96	22.45	5.09	0	0
chr3_B	269614113	269614513	401	*	5.40387	6.20784	3.42738	2.55126	0.0005317	0.0016563	107.5	41.79	72.46	25.47	5.4	1.4
chr1_B	239687522	239687922	401	*	3.30383	0.729518	4.17733	-3.12386	0.0005333	0.0016612	4.27	0.71	0	25.47	16.21	12.6
chr5	41761612	41762012	401	*	2.88887	3.84269	0	4.20931	0.0005338	0.0016623	12.8	7.79	22.45	0	0	1.4
chr4	27794167	27794567	401	*	6.85298	7.30295	6.19549	1.00062	0.123546	0.158897	162.96	177.08	133.69	155.9	49.97	14
chr5	193048670	193049070	401	*	2.8579	3.8237	0	4.20906	0.000534	0.0016629	16.21	19.12	7.14	1.02	0	0
chr1_A	24409341	24409741	401	*	5.4717	6.26791	3.5474	2.50783	0.0005343	0.0016634	140.78	49.58	40.82	25.47	5.4	4.2
chr1_A	68775321	68775721	401	*	8.49517	9.18366	7.13081	1.94918	0.0005344	0.0016634	607.47	599.22	537.83	278.17	90.48	51.8
chr1_B	204982783	204983183	401	*	5.80866	6.60564	3.87926	2.51504	0.0005349	0.0016649	116.03	109.79	66.34	34.64	8.1	1.4
chr1_A	10540092	10540492	401	*	2.8877	3.85421	0	4.21995	0.000535	0.0016651	23.04	7.08	13.27	1.02	0	0
chr1_B	131709754	131710154	401	*	3.57225	4.4654	0.764025	3.19393	0.0005351	0.0016652	27.3	13.46	25.51	5.09	0	0
chr5	42415493	42415893	401	*	7.1972	7.89331	5.80081	1.98026	0.0005368	0.0016701	264.49	234.45	214.32	103.93	29.71	33.6
chr2_A	59060964	59061364	401	*	3.3012	4.24095	0	3.91215	0.0005384	0.001675	36.69	7.79	12.25	1.02	0	1.4
chr4	48791772	48792172	401	*	7.14753	7.59788	6.48923	1.00071	0.12648	0.161947	185.14	182.74	213.3	198.69	54.02	16.8
chr3_B	107592922	107593322	401	*	6.64832	5.29193	7.33488	-1.95187	0.0005395	0.0016779	30.71	27.62	59.19	247.6	110.74	125.99
chr6	243076859	243077259	401	*	3.48167	4.35928	0.861624	3.24432	0.0005401	0.0016794	23.04	28.33	10.21	0	4.05	1.4
chr2_A	9582288	9582688	401	*	2.1793	3.1793	0	4.39242	0.0005417	0.0016843	7.68	11.33	8.16	0	0	0
chr5	147135981	147136381	401	*	3.4428	4.31453	0.887578	3.19819	0.0005429	0.0016877	26.45	14.87	18.37	0	1.35	4.2
chr2_B	234317399	234317799	401	*	2.88708	3.8425	0	4.21744	0.0005431	0.0016882	21.33	15.58	6.12	0	1.35	0
chr6	1660196	1660596	401	*	3.20412	4.13187	0	3.8141	0.0005433	0.0016886	23.04	16.29	13.27	0	2.7	0
chr3_B	218879171	218879571	401	*	7.69241	8.41101	6.19592	2.09084	0.0005435	0.001689	415.5	339.28	266.36	148.76	44.56	26.6
chr2_B	270957745	270958145	401	*	3.57751	4.46332	0.861624	3.31559	0.0005439	0.00169	41.81	14.17	10.21	0	4.05	1.4
chr2_A	47094201	47094601	401	*	3.22072	4.12007	0.329333	3.41136	0.0005443	0.001691	14.5	23.37	14.29	1.02	1.35	1.4
chr2_B	201342556	201342956	401	*	2.9088	3.86327	0	4.22079	0.000545	0.001693	19.62	5.67	18.37	0	0	1.4
chr1_A	71576993	71577393	401	*	2.93412	3.891	0	4.24337	0.0005451	0.0016932	28.16	9.21	7.14	0	1.35	0
chr2_A	46909183	46909583	401	*	2.86144	3.81436	0	4.19169	0.0005454	0.0016939	17.06	7.79	17.35	0	0	1.4
chr3_A	168695905	168696305	401	*	2.25423	3.25423	0	4.42997	0.0005456	0.0016942	16.21	4.25	8.16	0	0	0
chr3_B	316914568	316914968	401	*	5.75519	6.47137	4.26987	2.0705	0.0005457	0.0016943	120.3	76.5	69.4	30.57	18.91	8.4
chr2_A	189799497	189799897	401	*	3.25272	4.15569	0.31027	3.43373	0.0005465	0.0016966	21.33	12.75	19.39	1.02	2.7	0
chr1_B	102739163	102739563	401	*	3.24542	4.17527	0	3.83559	0.0005466	0.0016966	18.77	9.92	25.51	0	2.7	0
chr3_B	72854658	72855058	401	*	2.95234	3.92034	0	4.25886	0.0005473	0.0016985	29.86	6.37	9.18	1.02	0	0
chr2_B	172235725	172236125	401	*	4.89464	5.66816	3.11156	2.37992	0.0005476	0.0016993	94.7	26.21	31.64	12.23	8.1	5.6
chr1_B	291720446	291720846	401	*	2.96929	3.92565	0	4.26467	0.0005477	0.0016994	29.86	10.62	5.1	0	0	1.4
chr3_B	325656517	325656917	401	*	6.91267	7.62931	5.42524	2.07749	0.0005478	0.0016994	209.03	237.99	146.96	83.55	22.96	22.4
chr2_A	216176542	216176942	401	*	2.25002	3.25002	0	4.43007	0.0005482	0.0017004	17.06	6.37	5.1	0	0	0
chr1_B	130823741	130824141	401	*	3.3257	4.25943	0	3.89617	0.0005485	0.0017012	35.83	13.46	8.16	0	2.7	0
chr5	143826766	143827166	401	*	4.02339	4.85163	1.86807	2.6891	0.0005488	0.001702	34.98	24.08	27.55	8.15	0	2.8
chr3_B	323010049	323010449	401	*	5.44486	6.37353	2.07133	3.72029	0.0005497	0.0017045	123.71	82.16	42.86	11.21	0	1.4
chr3_A	88910087	88910487	401	*	3.34018	4.21192	0.784983	3.15262	0.0005501	0.0017052	22.18	19.12	14.29	1.02	1.35	2.8
chr5	227196481	227196881	401	*	3.59778	4.48311	0.887578	3.32101	0.0005501	0.0017052	43.51	11.33	12.25	0	1.35	4.2
chr2_A	270386398	270386798	401	*	6.95468	7.67188	5.46467	2.0802	0.0005505	0.0017063	264.49	179.91	167.37	84.57	29.71	18.2
chr6	249002848	249003248	401	*	3.32716	4.26096	0	3.89556	0.0005506	0.0017063	36.69	10.62	10.21	0	2.7	0
chr5	202716662	202717062	401	*	6.71889	7.47171	5.0519	2.26297	0.0005509	0.001707	217.56	153.7	161.25	73.36	12.15	14
chr4	108604207	108604607	401	*	7.8621	8.30634	7.2169	1.00071	0.0944348	0.128074	407.83	291.82	250.04	310.77	83.73	51.8
chr2_B	132559296	132559696	401	*	7.08435	7.78566	5.66554	2.00378	0.0005516	0.0017088	220.98	235.86	205.13	94.76	35.11	22.4
chr6	187291727	187292127	401	*	2.81534	3.76671	0	4.16419	0.0005525	0.0017113	14.5	12.04	14.29	0	0	1.4
chr5	90155626	90156026	401	*	3.66449	4.49234	1.51223	2.746	0.000553	0.0017128	28.16	14.87	24.49	3.06	2.7	2.8
chr5	110122863	110123263	401	*	6.99578	7.7034	5.54919	2.0332	0.0005541	0.0017159	247.43	196.2	181.66	89.67	27.01	23.8
chr6	257386286	257386686	401	*	3.56428	4.44572	0.900382	3.28732	0.0005544	0.0017166	29.86	12.04	23.47	0	0	5.6
chr2_B	66232222	66232622	401	*	3.1709	4.11544	0	3.86246	0.0005545	0.0017168	15.36	23.37	13.27	2.04	0	0
chr1_B	58012229	58012629	401	*	2.18459	3.18459	0	4.39235	0.0005552	0.0017188	11.94	9.21	6.12	0	0	0
chr2_A	33042628	33043028	401	*	2.03873	0	3.03873	-4.6214	0.0005555	0.0017193	0	0	0	16.3	1.35	7
chr1_B	254015875	254016275	401	*	2.56447	0	3.53539	-4.35634	0.0005559	0.0017205	0	0.71	0	15.28	2.7	16.8
chr4	433851414	433851814	401	*	6.54704	6.99705	5.8895	1.00083	0.119367	0.154708	186.85	105.54	90.83	128.39	25.66	23.8
chr3_B	208265940	208266340	401	*	5.39569	6.18287	3.52959	2.44422	0.000557	0.0017232	85.32	76.5	56.13	26.49	6.75	1.4
chr2_A	311252499	311252899	401	*	3.35076	0	4.35076	-5.22243	0.0005571	0.0017234	0	0	0	48.91	8.1	4.2
chr4	72513626	72514026	401	*	8.57544	9.01109	7.94835	1.00127	0.0450585	0.0699674	563.11	532.64	452.11	429.99	185.01	125.99
chr4	341572699	341573099	401	*	8.31427	8.75393	7.67876	1.00165	0.066641	0.0964065	505.09	434.9	355.15	390.25	140.45	84
chr5	196986466	196986866	401	*	3.25443	4.17527	0.0270595	3.50307	0.0005583	0.0017265	19.62	14.17	20.41	3.06	0	0
chr1_B	365728697	365729097	401	*	4.86088	5.60864	3.22071	2.22631	0.0005595	0.0017299	73.37	31.17	41.84	14.27	8.1	5.6
chr1_B	287824667	287825067	401	*	2.97989	3.93813	0	4.27024	0.0005597	0.0017305	29.86	12.04	4.08	0	1.35	0
chr5	33660183	33660583	401	*	3.54276	4.42677	0.84847	3.28646	0.0005611	0.0017344	29.01	12.04	23.47	0	5.4	0
chr2_A	115561570	115561970	401	*	3.95998	4.77505	1.90475	2.60871	0.0005612	0.0017345	35.83	26.92	19.39	7.13	2.7	1.4
chr4	441909649	441910049	401	*	8.33367	8.77085	7.70337	1.00222	0.0507655	0.077112	462.43	437.73	410.26	372.93	143.15	109.19
chr3_A	265857045	265857445	401	*	2.87203	3.83817	0	4.20529	0.0005647	0.0017448	23.89	7.79	11.23	1.02	0	0
chr5	295465491	295465891	401	*	7.61257	8.27876	6.33723	1.8467	0.0005659	0.0017482	331.89	329.36	270.45	139.59	55.37	47.6
chr1_B	321101624	321102024	401	*	4.61605	5.42231	2.6237	2.57651	0.0005663	0.0017495	84.47	24.79	19.39	10.19	2.7	5.6
chr1_A	300250888	300251288	401	*	3.59882	4.494	0.764025	3.2162	0.0005686	0.0017564	34.13	12.04	21.43	5.09	0	0
chr3_A	247702342	247702742	401	*	3.37927	4.27365	0.554914	3.25123	0.0005701	0.0017606	27.3	11.33	19.39	3.06	1.35	0
chr2_A	124789158	124789558	401	*	6.85014	7.55388	5.4207	2.01313	0.0005707	0.0017624	211.59	173.53	178.6	80.5	27.01	21
chr4	59652034	59652434	401	*	8.00042	8.44139	7.36215	1.0028	0.0704075	0.10073	321.65	380.36	340.87	316.89	106.68	70
chr3_B	318528335	318528735	401	*	7.97747	8.64157	6.71009	1.83847	0.0005712	0.0017634	360.05	418.61	419.45	181.37	83.73	49
chr3_B	187324567	187324967	401	*	3.54816	4.39885	1.20177	3.00559	0.0005715	0.0017642	16.21	20.54	26.53	0	2.7	4.2
chr4	440999462	440999862	401	*	8.16937	8.61078	7.53018	1.00501	0.0681958	0.0982081	393.32	382.48	397	363.76	103.98	86.8
chr1_A	62636587	62636987	401	*	3.52036	4.39436	0.940526	3.07982	0.0005743	0.0017723	23.89	10.62	28.58	3.06	2.7	0
chr4	146619227	146619627	401	*	8.52062	8.95964	7.88647	1.00565	0.0542317	0.0813261	507.65	520.6	465.37	446.29	141.8	121.79
chr1_B	349156636	349157036	401	*	4.29796	5.10818	2.27776	2.61749	0.000575	0.0017738	48.63	19.12	35.72	5.09	9.45	0
chr6	68206395	68206795	401	*	6.29881	7.04434	4.6703	2.21985	0.0005775	0.0017813	169.78	137.41	88.79	52.98	10.8	12.6
chr1_A	70812037	70812437	401	*	7.43195	8.15451	5.91692	2.10806	0.0005783	0.0017836	268.76	325.82	260.24	126.35	29.71	25.2
chr5	112096380	112096780	401	*	2.81535	3.76671	0	4.16368	0.0005786	0.0017843	15.36	16.29	9.18	0	0	1.4
chr5	202304198	202304598	401	*	7.85442	8.54668	6.47428	1.96377	0.0005787	0.0017843	334.45	436.31	351.07	173.22	45.92	47.6
chr1_B	247342295	247342695	401	*	4.92238	5.68137	3.22197	2.27541	0.0005791	0.0017854	67.4	46.75	39.8	18.34	4.05	5.6
chr1_B	340832210	340832610	401	*	2.81134	0	3.76198	-3.99278	0.0005795	0.0017864	0	1.42	0	21.4	8.1	11.2
chr3_B	275531591	275531991	401	*	3.50294	4.38128	0.87466	3.24348	0.0005796	0.0017864	31.57	8.5	22.45	0	2.7	2.8
chr5	302770314	302770714	401	*	3.19492	4.1222	0	3.79732	0.0005797	0.0017865	18.77	12.04	21.43	0	2.7	0
chr3_B	145626489	145626889	401	*	3.51306	4.39003	0.900382	3.24752	0.00058	0.0017872	28.16	18.42	16.33	0	0	5.6
chr4	296586208	296586608	401	*	8.09454	8.53734	7.45241	1.00571	0.074964	0.106065	326.77	421.44	366.38	347.46	109.39	68.6
chr2_B	340013460	340013860	401	*	2.83278	3.78647	0	4.16711	0.0005809	0.0017896	12.8	9.21	19.39	0	1.35	0
chr3_B	109054125	109054525	401	*	3.68039	4.53744	1.27432	2.97235	0.0005812	0.0017903	10.24	31.87	27.55	3.06	0	4.2
chr3_B	19637024	19637424	401	*	2.7987	3.75127	0	4.15004	0.0005819	0.0017923	11.94	14.17	14.29	0	1.35	0
chr3_B	73045151	73045551	401	*	3.20462	4.14146	0	3.83893	0.0005826	0.0017941	24.74	7.79	20.41	1.02	1.35	0
chr1_A	11075677	11076077	401	*	2.84494	3.79731	0	4.17267	0.0005829	0.0017949	12.8	8.5	20.41	0	0	1.4
chr3_B	290532798	290533198	401	*	3.27549	4.16857	0.468247	3.40308	0.0005845	0.0017994	20.48	12.04	21.43	0	1.35	2.8
chr2_B	267432154	267432554	401	*	5.70213	6.63308	2.2826	3.75172	0.0005854	0.0018021	145.04	77.2	75.52	13.25	1.35	0
chr2_A	143142954	143143354	401	*	8.34583	9.04733	6.92617	2.00837	0.0005855	0.0018023	558.84	560.98	467.41	248.62	75.62	40.6
chr2_B	144019526	144019926	401	*	2.84754	3.8	0	4.18236	0.0005859	0.0018033	20.48	14.17	7.14	0	0	1.4
chr1_B	133086599	133086999	401	*	3.80176	4.65199	1.45962	2.98831	0.0005863	0.0018042	42.66	11.33	21.43	0	4.05	4.2
chr2_B	156925709	156926109	401	*	4.55472	5.51267	0.433432	4.27941	0.0005865	0.0018045	75.93	12.04	48.99	0	4.05	0
chr3_B	284016558	284016958	401	*	2.83391	3.78591	0	4.16759	0.0005866	0.0018046	8.53	13.46	19.39	0	0	1.4
chr5	218873759	218874159	401	*	2.90862	3.86308	0	4.21816	0.0005867	0.0018046	27.3	9.21	7.14	0	0	1.4
chr3_B	305615360	305615760	401	*	7.01618	7.71377	5.61343	1.98576	0.0005868	0.0018046	280.7	182.74	166.35	86.61	36.46	23.8
chr1_A	75708197	75708597	401	*	8.19296	8.89355	6.77729	2.00335	0.0005868	0.0018046	499.12	481.65	445.98	226.2	58.07	44.8
chr1_B	374016301	374016701	401	*	3.87738	4.71106	1.6783	2.86073	0.000587	0.0018048	38.39	26.92	13.27	0	5.4	4.2
chr5	97281390	97281790	401	*	1.86811	0	2.86811	-4.51344	0.0005871	0.001805	0	0	0	8.15	6.75	7
chr2_A	272893607	272894007	401	*	3.09649	4.06756	0	4.33161	0.0005881	0.0018078	21.33	1.42	27.55	1.02	0	0
chr5	17869289	17869689	401	*	2.85162	3.80421	0	4.18023	0.0005885	0.0018087	22.18	8.5	11.23	0	0	1.4
chr1_A	159507089	159507489	401	*	2.81661	3.78141	0	4.16279	0.0005889	0.0018097	11.94	9.92	19.39	1.02	0	0
chr1_A	18264362	18264762	401	*	3.44177	4.34571	0.485345	3.52327	0.000589	0.00181	34.13	8.5	18.37	0	0	4.2
chr2_A	96218803	96219203	401	*	2.30884	3.30884	0	4.44743	0.0005893	0.0018105	15.36	2.12	12.25	0	0	0
chr4	278611645	278612045	401	*	8.27147	8.71389	7.63013	1.00624	0.0717542	0.102252	464.99	380.36	414.35	400.44	95.88	97.99
chr3_B	319091750	319092150	401	*	7.52053	8.23541	6.04118	2.06993	0.0005902	0.0018126	345.54	293.24	265.34	134.5	36.46	26.6
chr6	146238207	146238607	401	*	3.33081	4.2306	0.433432	3.45702	0.0005902	0.0018126	26.45	15.58	14.29	0	4.05	0
chr2_B	201208337	201208737	401	*	2.82078	3.78568	0	4.16496	0.0005909	0.0018144	14.5	8.5	18.37	1.02	0	0
chr4	458443303	458443703	401	*	7.69478	8.13842	7.05084	1.00698	0.0760832	0.107368	331.89	296.07	217.38	252.7	90.48	54.6
chr2_A	91230890	91231290	401	*	6.41835	7.17296	4.74174	2.26913	0.0005922	0.0018182	189.41	118.99	124.51	57.06	16.21	7
chr1_B	54554590	54554990	401	*	8.28659	8.96143	6.97749	1.88554	0.0005928	0.0018197	478.64	526.98	489.87	238.43	86.43	53.2
chr2_A	336156915	336157315	401	*	2.79213	3.74447	0	4.14455	0.000593	0.00182	14.5	13.46	12.25	0	1.35	0
chr1_B	269103633	269104033	401	*	5.64401	6.40849	3.913	2.32895	0.0005936	0.0018217	127.98	94.2	32.66	23.44	17.56	4.2
chr2_B	268491567	268491967	401	*	5.01901	5.77239	3.34905	2.26304	0.0005938	0.001822	81.91	45.33	36.74	14.27	13.5	2.8
chr6	16112800	16113200	401	*	3.38402	4.28634	0.450945	3.49145	0.000594	0.0018225	36.69	10.62	11.23	0	2.7	1.4
chr4	294737415	294737815	401	*	7.6024	8.05064	6.94866	1.00821	0.100229	0.134396	350.66	271.28	173.49	255.75	75.62	39.2
chrX	56645499	56645899	401	*	3.48245	4.35897	0.87466	3.22704	0.0005951	0.0018255	33.27	9.92	18.37	0	2.7	2.8
chr5	303230225	303230625	401	*	2.82277	3.77613	0	4.16574	0.0005952	0.0018255	18.77	14.17	8.16	0	1.35	0
chr2_A	34207405	34207805	401	*	3.48541	4.36395	0.854973	3.08437	0.0005954	0.0018256	29.86	15.58	16.33	4.08	1.35	0
chr1_A	274125253	274125653	401	*	3.273	4.2042	0	3.84656	0.0005958	0.0018268	24.74	7.08	23.47	0	2.7	0
chr1_A	235628544	235628944	401	*	3.21931	4.14784	0	3.80993	0.0005959	0.0018268	18.77	9.92	24.49	0	2.7	0
chr6	203802346	203802746	401	*	2.97013	0	3.89407	-3.66493	0.0005965	0.0018286	1.71	0.71	0	29.55	9.45	5.6
chr2_B	255122820	255123220	401	*	4.30021	5.08434	2.45309	2.47076	0.0005968	0.0018292	58.87	18.42	24.49	4.08	6.75	5.6
chr1_A	131357212	131357612	401	*	6.37531	7.10252	4.8382	2.12352	0.0005984	0.0018338	157.84	128.91	125.53	57.06	17.56	11.2
chr2_A	40256554	40256954	401	*	2.17929	3.17929	0	4.37312	0.0005985	0.0018338	6.83	7.08	13.27	0	0	0
chr2_A	45041937	45042337	401	*	3.55926	4.39666	1.32933	2.83756	0.0005987	0.001834	29.86	17	16.33	2.04	2.7	2.8
chr3_A	116777252	116777652	401	*	2.85296	3.8073	0	4.17537	0.0005987	0.001834	14.5	7.08	20.41	0	1.35	0
chr2_B	109782792	109783192	401	*	3.78934	4.64011	1.44222	2.9833	0.0006015	0.0018424	35.83	13.46	25.51	0	6.75	1.4
chr3_A	9107424	9107824	401	*	7.59825	8.24644	6.39001	1.76996	0.0006017	0.0018429	347.25	313.78	250.04	133.48	62.12	56
chr1_A	45925023	45925423	401	*	8.10241	8.77077	6.81868	1.85629	0.0006022	0.0018438	444.51	415.77	450.06	205.82	81.03	51.8
chr5	190360399	190360799	401	*	3.20742	4.13399	0	3.79931	0.0006022	0.0018438	28.16	9.21	15.31	0	1.35	1.4
chr2_B	181171751	181172151	401	*	2.8939	3.84788	0	4.20302	0.000604	0.0018492	25.6	6.37	11.23	0	0	1.4
chr1_A	354516771	354517171	401	*	3.59527	4.46044	1.10884	3.08829	0.0006044	0.0018501	29.86	29.04	7.14	1.02	4.05	1.4
chr3_B	107603879	107604279	401	*	4.07532	4.85516	2.25451	2.40928	0.0006049	0.0018513	29.86	21.25	35.72	6.11	5.4	2.8
chr1_B	267256156	267256556	401	*	6.07005	6.79809	4.52888	2.1251	0.0006057	0.0018536	123.71	118.29	91.85	45.85	10.8	12.6
chr3_B	259953459	259953859	401	*	6.76396	7.49625	5.2022	2.15239	0.0006058	0.0018537	191.11	193.37	157.17	77.44	16.21	16.8
chr2_A	257558255	257558655	401	*	4.00076	4.83046	1.83381	2.74477	0.0006062	0.0018547	46.93	17	21.43	5.09	0	5.6
chr4	38722918	38723318	401	*	6.54456	7.00137	5.87225	1.00857	0.140597	0.176227	185.14	117.58	81.64	138.57	17.56	19.6
chr1_A	139946893	139947293	401	*	7.96237	8.61058	6.75404	1.77	0.0006079	0.0018594	359.19	372.57	440.88	182.39	75.62	65.8
chr1_B	290318225	290318625	401	*	5.76011	6.51025	4.10741	2.24011	0.0006082	0.0018599	140.78	69.41	63.27	32.61	13.5	5.6
chr1_A	115122756	115123156	401	*	3.20988	4.13522	0	3.79525	0.0006084	0.0018602	24.74	10.62	17.35	0	0	2.8
chr4	464436430	464436830	401	*	8.11482	8.55684	7.47433	1.00872	0.0645245	0.0937534	424.89	371.15	333.72	313.83	156.65	63
chr3_B	262347268	262347668	401	*	3.26321	4.16425	0.348147	3.42355	0.0006086	0.0018604	14.5	12.75	26.53	1.02	0	2.8
chr3_A	276128486	276128886	401	*	3.31285	4.21133	0.433432	3.44241	0.0006095	0.001863	23.89	18.42	13.27	0	4.05	0
chr1_A	24386100	24386500	401	*	7.07517	7.73662	5.81787	1.82405	0.000611	0.0018673	246.57	207.53	185.74	89.67	44.56	35
chr4	416877492	416877892	401	*	8.06173	8.50148	7.42604	1.0089	0.0500787	0.0761852	372.84	344.94	369.44	300.59	121.54	93.79
chrX	57346399	57346799	401	*	3.29897	4.23143	0	3.86696	0.0006113	0.0018678	35.83	11.33	9.18	0	2.7	0
chr6	37348030	37348430	401	*	2.81497	3.76807	0	4.15181	0.0006114	0.0018678	17.06	8.5	15.31	0	1.35	0
chr6	31701745	31702145	401	*	5.38817	6.1576	3.62888	2.33579	0.0006116	0.0018683	95.56	57.37	61.23	27.51	5.4	4.2
chr6	251614614	251615014	401	*	6.55917	7.30011	4.95416	2.19643	0.0006127	0.0018713	219.27	140.24	113.28	64.19	16.21	12.6
chr2_B	22626975	22627375	401	*	8.04243	8.68679	6.848	1.75505	0.0006141	0.0018753	476.08	444.81	315.35	181.37	102.63	61.6
chr1_A	64900051	64900451	401	*	3.48634	4.34823	1.03296	3.02003	0.0006158	0.0018802	33.27	15.58	12.25	2.04	2.7	1.4
chr1_B	354656423	354656823	401	*	2.90507	3.86106	0	4.21306	0.0006158	0.0018802	26.45	12.04	5.1	0	1.35	0
chr5	35373526	35373926	401	*	7.05088	7.76545	5.57297	2.0664	0.0006161	0.0018809	271.31	218.16	163.29	91.7	18.91	32.2
chr2_A	326040660	326041060	401	*	2.81303	3.76432	0	4.15122	0.0006167	0.0018825	19.62	9.92	11.23	0	0	1.4
chr2_B	120905894	120906294	401	*	3.51956	4.3671	1.20177	2.98181	0.0006172	0.0018836	20.48	24.08	17.35	0	2.7	4.2
chr5	311053205	311053605	401	*	6.15302	6.91888	4.41417	2.32704	0.000618	0.0018859	129.69	128.2	105.12	48.91	9.45	5.6
chr4	68069098	68069498	401	*	4.263	4.78744	3.43068	1.00943	0.374538	0.403218	36.69	31.87	14.29	29.55	0	2.8
chr3_B	111308802	111309202	401	*	4.87806	1.71821	5.795	-3.6276	0.000619	0.0018883	1.71	0	8.16	86.61	33.76	46.2
chr2_A	76468141	76468541	401	*	1.92588	0	2.92588	-4.54449	0.0006195	0.0018896	0	0	0	13.25	6.75	2.8
chr5	311442370	311442770	401	*	1.92588	0	2.92588	-4.54449	0.0006195	0.0018896	0	0	0	13.25	6.75	2.8
chr5	38458479	38458879	401	*	7.84519	8.52007	6.53595	1.88386	0.0006202	0.0018914	371.99	361.94	367.4	170.16	64.82	43.4
chr3_B	310901298	310901698	401	*	3.15725	4.08255	0	3.76799	0.0006208	0.0018931	19.62	14.87	16.33	0	2.7	0
chr4	296143769	296144169	401	*	7.3583	7.80423	6.70952	1.00983	0.0806284	0.112669	271.31	203.28	195.95	201.75	70.22	42
chr4	297003697	297004097	401	*	7.39152	7.83633	6.7451	1.00984	0.0751422	0.106261	269.61	232.32	183.7	201.75	47.27	72.8
chr4	399674573	399674973	401	*	7.96518	8.40766	7.32372	1.01054	0.0617453	0.0905038	359.19	344.23	315.35	299.57	102.63	78.4
chr4	372158960	372159360	401	*	4.58389	5.04899	3.89326	1.01098	0.139541	0.175133	43.51	26.21	29.6	33.62	6.75	4.2
chr4	29955665	29956065	401	*	7.07216	7.52823	6.40144	1.0129	0.133681	0.169221	276.43	157.95	119.4	168.12	74.27	11.2
chr3_B	158223789	158224189	401	*	8.16681	8.81794	6.94788	1.78227	0.0006239	0.0019008	459.87	449.06	444.96	218.05	83.73	68.6
chr4	170603137	170603537	401	*	8.38722	8.82384	7.75808	1.0132	0.0275941	0.0465367	361.75	498.64	499.05	316.89	170.16	162.39
chr3_A	64162553	64162953	401	*	3.4088	4.31345	0.442097	3.30805	0.0006247	0.001903	29.86	13.46	16.33	4.08	0	0
chr4	385423335	385423735	401	*	7.3527	7.79861	6.70394	1.01381	0.071577	0.10203	233.77	235.16	199.01	198.69	58.07	56
chr2_A	207685010	207685410	401	*	6.33265	7.08169	4.68572	2.23639	0.0006252	0.0019041	167.23	103.41	135.73	54	16.21	7
chr1_B	312358973	312359373	401	*	1.88335	0	2.88335	-4.51116	0.0006265	0.0019076	0	0	0	7.13	10.8	4.2
chr4	476720238	476720638	401	*	7.88048	8.32528	7.23408	1.01452	0.0664305	0.0961536	336.16	348.48	277.59	283.26	103.98	64.4
chr1_B	138607172	138607572	401	*	4.00914	4.83557	1.86807	2.67306	0.0006271	0.0019089	36.69	25.5	23.47	8.15	0	2.8
chr1_B	172985720	172986120	401	*	3.4145	4.31033	0.57102	3.27331	0.0006272	0.001909	33.27	9.92	16.33	3.06	0	1.4
chr4	467295819	467296219	401	*	7.50564	7.95194	6.85606	1.01583	0.0705007	0.100839	304.59	235.16	203.09	216.01	78.33	53.2
chr3_B	24160250	24160650	401	*	3.28319	4.21232	0	3.83858	0.0006282	0.0019116	24.74	6.37	24.49	0	0	2.8
chr2_A	331525224	331525624	401	*	2.21058	3.21058	0	4.38642	0.0006288	0.0019133	15.36	4.25	8.16	0	0	0
chr3_B	321392911	321393311	401	*	2.90542	3.85978	0	4.2113	0.0006293	0.0019146	23.89	15.58	4.08	0	0	1.4
chr1_A	9403140	9403540	401	*	3.80009	4.61056	1.77806	2.65074	0.0006295	0.0019148	31.57	14.17	27.55	2.04	4.05	4.2
chr4	6363315	6363715	401	*	7.7674	8.21309	7.11911	1.01606	0.0670955	0.0969161	311.41	288.99	289.84	264.92	89.13	63
chr5	81071346	81071746	401	*	3.12454	4.04665	0	3.73861	0.0006307	0.0019179	18.77	13.46	17.35	0	1.35	1.4
chr1_A	67836644	67837044	401	*	3.30984	4.20682	0.450945	3.43237	0.0006308	0.0019179	30.71	13.46	11.23	0	2.7	1.4
chr6	73729098	73729498	401	*	8.15006	8.85467	6.71677	2.02122	0.0006314	0.0019197	488.03	422.15	478.64	217.03	62.12	36.4
chr3_A	227102236	227102636	401	*	2.81946	0	3.75934	-3.94489	0.0006319	0.0019207	0	0.71	1.02	25.47	6.75	8.4
chr1_A	62700933	62701333	401	*	2.86099	3.82687	0	4.18649	0.0006319	0.0019207	25.6	7.79	9.18	1.02	0	0
chr2_B	224752264	224752664	401	*	3.22807	4.14742	0.0270595	3.48097	0.0006323	0.0019216	16.21	22.67	14.29	3.06	0	0
chr1_A	7005811	7006211	401	*	7.89792	8.57419	6.58321	1.88981	0.000633	0.0019235	377.11	393.82	372.5	179.33	62.12	46.2
chr4	434588416	434588816	401	*	3.57623	4.04984	2.86646	1.01712	0.181168	0.216572	34.13	6.37	9.18	12.23	4.05	5.6
chr2_A	201335058	201335458	401	*	3.28739	0.642926	4.16715	-3.14747	0.0006356	0.0019308	2.56	2.12	0	34.64	9.45	9.8
chr1_A	117215688	117216088	401	*	3.33429	4.21409	0.689361	3.17358	0.000636	0.001932	22.18	21.25	12.25	2.04	0	2.8
chr4	336721787	336722187	401	*	4.06503	4.53831	3.35601	1.0189	0.149798	0.185352	29.01	14.17	26.53	22.42	2.7	5.6
chr4	366051267	366051667	401	*	8.098	8.54581	7.44516	1.01907	0.0738744	0.104753	417.21	347.78	356.17	356.63	87.78	78.4
chr3_B	196408648	196409048	401	*	7.11056	7.85151	5.5055	2.20016	0.0006378	0.0019366	260.22	231.61	201.05	92.72	33.76	9.8
chr3_A	76277142	76277542	401	*	2.8898	3.84531	0	4.20186	0.0006381	0.0019374	21.33	17.71	4.08	0	1.35	0
chr2_B	92471924	92472324	401	*	2.79823	0	3.74841	-3.9765	0.0006384	0.001938	0	1.42	0	22.42	8.1	9.8
chr4	467938498	467938898	401	*	7.81812	8.26514	7.16697	1.02176	0.063462	0.0925026	335.3	331.49	256.16	262.88	108.04	60.2
chr2_A	263604659	263605059	401	*	2.88049	3.83404	0	4.18512	0.0006389	0.0019389	20.48	4.96	17.35	0	0	1.4
chr4	159832264	159832664	401	*	7.67774	8.12482	7.02647	1.02209	0.0621558	0.0909825	241.45	326.53	269.43	241.49	81.03	68.6
chr2_B	268359394	268359794	401	*	3.20571	4.13354	0	3.79512	0.0006402	0.0019423	23.04	9.21	20.41	0	2.7	0
chr5	187522368	187522768	401	*	2.79652	0	3.74664	-3.97527	0.0006404	0.0019429	0	1.42	0	22.42	9.45	8.4
chr3_B	276502183	276502583	401	*	3.88407	4.7384	1.50387	2.94526	0.0006416	0.001946	52.9	7.79	19.39	3.06	4.05	1.4
chr4	416201647	416202047	401	*	4.86517	5.39243	4.02562	1.02228	0.367836	0.396826	74.23	19.12	32.66	40.76	8.1	0
chr1_B	93538258	93538658	401	*	3.15664	4.08191	0	3.76461	0.0006422	0.0019474	21.33	14.17	15.31	0	2.7	0
chr3_B	164679349	164679749	401	*	3.96164	4.77024	1.95287	2.58295	0.0006437	0.0019518	39.25	28.33	14.29	6.11	2.7	2.8
chr1_A	110568803	110569203	401	*	3.33581	4.23216	0.485345	3.4394	0.0006438	0.001952	27.3	12.75	16.33	0	0	4.2
chr1_A	9337026	9337426	401	*	3.48848	4.36785	0.84847	3.23715	0.0006444	0.0019534	29.01	15.58	17.35	0	5.4	0
chr6	141734115	141734515	401	*	8.01121	8.66552	6.78059	1.79509	0.0006451	0.0019554	314.83	434.9	468.43	188.5	78.33	63
chr2_B	147495621	147496021	401	*	4.14412	4.94174	2.21047	2.50626	0.0006453	0.0019557	34.98	27.62	29.6	7.13	6.75	0
chr5	301818594	301818994	401	*	3.54419	4.42389	0.900382	3.26299	0.0006455	0.0019562	33.27	12.75	18.37	0	0	5.6
chr4	22151798	22152198	401	*	7.94087	8.38757	7.29042	1.02648	0.0527512	0.0795052	377.96	356.28	270.45	265.94	133.69	70
chr3_A	328252802	328253202	401	*	3.11937	0.185978	4.02171	-3.42499	0.0006458	0.0019565	3.41	0	0	25.47	14.85	8.4
chr2_B	143268486	143268886	401	*	3.24749	0.239402	4.15492	-3.37966	0.0006459	0.0019565	0	3.54	0	31.59	14.85	7
chr3_A	1737505	1737905	401	*	3.30983	4.23373	0.0270595	3.54578	0.0006462	0.0019572	29.86	18.42	8.16	3.06	0	0
chr3_B	36293872	36294272	401	*	8.26361	8.88731	7.14072	1.67075	0.0006468	0.0019586	390.76	476.69	553.14	224.17	103.98	95.19
chr6	2796404	2796804	401	*	4.98956	5.75793	3.23643	2.33196	0.0006471	0.0019594	91.29	33.29	37.76	17.32	6.75	4.2
chr4	71787094	71787494	401	*	8.05015	8.49515	7.40332	1.02806	0.0406237	0.0642185	307.15	415.06	360.26	281.23	118.84	107.79
chr6	156823568	156823968	401	*	3.2003	4.12513	0	3.7796	0.0006491	0.001965	16.21	10.62	25.51	0	0	2.8
chr3_A	320346293	320346693	401	*	3.18596	4.11139	0	3.773	0.0006511	0.0019709	11.94	11.33	28.58	0	1.35	1.4
chr2_A	42047364	42047764	401	*	2.83837	3.79052	0	4.15937	0.0006513	0.0019712	22.18	7.08	12.25	0	0	1.4
chr1_B	13155302	13155702	401	*	3.54454	4.40127	1.14157	3.02298	0.0006516	0.0019716	14.5	23.37	25.51	1.02	0	5.6
chr1_B	362987538	362987938	401	*	2.76369	3.72716	0	4.12475	0.0006525	0.0019742	15.36	14.17	10.21	1.02	0	0
chr3_B	125332656	125333056	401	*	2.77187	3.72353	0	4.12233	0.0006534	0.0019768	11.09	16.29	12.25	0	1.35	0
chr6	152918386	152918786	401	*	3.52532	4.41535	0.757098	3.29692	0.0006541	0.0019784	37.54	7.08	19.39	1.02	4.05	0
chr1_A	25112039	25112439	401	*	2.81935	3.7726	0	4.1443	0.0006541	0.0019784	12.8	7.79	20.41	0	1.35	0
chr1_A	274541451	274541851	401	*	7.26081	7.97867	5.76778	2.0818	0.0006543	0.0019787	308	250.74	197.99	110.04	32.41	21
chr1_B	366082995	366083395	401	*	3.27861	4.27861	0	4.92155	0.0006545	0.001979	34.98	2.83	20.41	0	0	0
chr3_B	67728814	67729214	401	*	7.17697	7.88738	5.71795	2.04497	0.0006546	0.001979	254.25	238.7	217.38	101.89	37.81	18.2
chr2_B	291372054	291372454	401	*	2.18339	3.18339	0	4.36412	0.000655	0.0019797	12.8	4.25	10.21	0	0	0
chr2_A	55626831	55627231	401	*	3.42022	4.29227	0.861624	3.18148	0.000655	0.0019797	25.6	21.96	11.23	0	4.05	1.4
chr3_B	259818439	259818839	401	*	2.85352	3.80788	0	4.17555	0.0006551	0.0019799	21.33	15.58	5.1	0	1.35	0
chr3_B	309462145	309462545	401	*	6.91072	7.63668	5.37958	2.1205	0.0006554	0.0019806	261.93	172.83	162.27	82.53	28.36	14
chr5	104645712	104646112	401	*	4.03117	4.86243	1.85173	2.75993	0.0006563	0.0019829	51.19	17.71	18.37	4.08	6.75	0
chr6	138951784	138952184	401	*	1.96728	0	2.96728	-4.54297	0.0006565	0.0019834	0	0	0	3.06	16.21	4.2
chr4	95488121	95488521	401	*	8.15998	8.60963	7.50319	1.02815	0.0650732	0.0944608	348.96	422.86	400.06	356.63	113.44	74.2
chr3_B	106295560	106295960	401	*	6.30093	7.20831	3.29357	3.455	0.0006575	0.0019856	155.28	135.29	153.08	22.42	0	7
chr5	191628927	191629327	401	*	3.604	4.43252	1.44653	2.71825	0.0006575	0.0019856	23.04	23.37	18.37	4.08	2.7	1.4
chr3_A	43574718	43575118	401	*	2.90631	3.86233	0	4.2041	0.0006596	0.0019916	29.01	8.5	6.12	0	1.35	0
chr6	198927223	198927623	401	*	2.00741	0	3.00741	-4.58086	0.0006602	0.0019933	0	0	0	17.32	5.4	1.4
chr5	188155649	188156049	401	*	5.66139	6.41481	3.9912	2.25253	0.0006604	0.0019934	127.98	70.83	57.15	32.61	8.1	7
chr3_B	306542848	306543248	401	*	3.14892	4.07237	0	3.74947	0.0006604	0.0019934	22.18	9.92	18.37	0	1.35	1.4
chr2_B	1458624	1459024	401	*	2.47405	0	3.4292	-4.27375	0.0006606	0.0019937	0	0	1.02	14.27	4.05	14
chr5	232825863	232826263	401	*	8.72632	9.35356	7.59151	1.68489	0.0006613	0.0019955	645.87	608.43	708.27	338.29	126.94	113.39
chr2_A	136947636	136948036	401	*	3.13987	4.08318	0	3.81805	0.0006616	0.001996	17.06	11.33	22.45	2.04	0	0
chr5	18489418	18489818	401	*	3.32628	4.27658	0	3.94737	0.000662	0.0019973	10.24	7.08	40.82	2.04	0	0
chr2_A	58600228	58600628	401	*	3.47597	4.35308	0.861624	3.22114	0.0006628	0.0019992	34.98	12.04	14.29	0	4.05	1.4
chr2_A	327436926	327437326	401	*	2.83142	3.78333	0	4.15105	0.0006642	0.0020032	19.62	6.37	15.31	0	0	1.4
chr2_A	126084422	126084822	401	*	5.51882	6.28972	3.75105	2.35415	0.0006645	0.0020039	120.3	71.54	42.86	26.49	2.7	11.2
chr4	302240538	302240938	401	*	8.02316	8.47087	7.37056	1.02817	0.0546908	0.0818491	378.82	382.48	303.1	291.41	135.04	70
chr2_B	271028722	271029122	401	*	3.32538	4.20698	0.659545	3.17076	0.0006674	0.0020122	24.74	18.42	12.25	2.04	2.7	0
chr3_B	273472211	273472611	401	*	5.25981	6.02177	3.54293	2.29828	0.0006682	0.0020144	70.81	58.79	65.32	22.42	1.35	11.2
chr4	291856788	291857188	401	*	8.53987	8.98503	7.89272	1.02865	0.0410292	0.0647179	551.16	443.4	525.59	406.55	195.81	110.59
chr2_B	8290676	8291076	401	*	8.22674	8.87181	7.02973	1.75643	0.0006696	0.002018	394.17	514.23	497.01	227.22	87.78	77
chr2_B	64589114	64589514	401	*	6.68668	5.30853	7.37847	-1.96788	0.0006701	0.0020192	49.49	34.71	34.7	293.45	116.14	89.59
chr2_B	49026013	49026413	401	*	3.17425	0	4.09674	-3.56361	0.0006703	0.0020195	0	2.83	0	33.62	13.5	4.2
chr5	301104103	301104503	401	*	3.64448	4.52238	1.02129	3.15343	0.0006717	0.0020236	46.07	10.62	12.25	2.04	4.05	0
chr6	42055960	42056360	401	*	3.13178	4.07477	0	3.81762	0.0006721	0.0020245	23.04	16.29	11.23	2.04	0	0
chr1_B	146272773	146273173	401	*	2.78552	3.73764	0	4.12226	0.0006736	0.0020289	16.21	8.5	15.31	0	1.35	0
chr4	131738632	131739032	401	*	4.71691	5.18046	4.02973	1.0289	0.121008	0.156367	48.63	41.79	18.37	29.55	4.05	15.4
chr2_B	332154637	332155037	401	*	3.66291	4.52123	1.24451	2.96313	0.0006744	0.0020304	39.25	18.42	11.23	3.06	4.05	0
chr2_B	218609901	218610301	401	*	2.51604	0	3.47972	-4.30849	0.0006744	0.0020304	0.85	0	0	22.42	4.05	7
chr1_A	53239109	53239509	401	*	4.25909	5.10995	1.91109	2.88569	0.0006745	0.0020304	71.67	24.79	7.14	7.13	1.35	2.8
chr6	251643420	251643820	401	*	7.13975	7.86263	5.62326	2.10625	0.0006747	0.0020307	209.88	246.49	241.87	94.76	40.51	12.6
chr6	235357116	235357516	401	*	5.98675	6.73176	4.36089	2.21255	0.0006752	0.002032	168.93	83.58	66.34	39.74	13.5	8.4
chr1_A	20724326	20724726	401	*	3.48534	4.3561	0.940526	3.04558	0.0006754	0.0020324	30.71	11.33	19.39	3.06	2.7	0
chr3_B	58536212	58536612	401	*	3.58469	1.18727	4.44083	-3.05357	0.0006763	0.002035	0	0.71	6.12	37.7	14.85	12.6
chr4	442037613	442038013	401	*	2.87255	3.45464	1.88113	1.02918	0.445697	0.471627	19.62	0	13.27	0	4.05	7
chr2_B	162298696	162299096	401	*	8.16215	8.80263	6.9815	1.73724	0.000677	0.0020365	418.06	465.35	456.19	217.03	85.08	77
chr6	202884231	202884631	401	*	4.1459	4.98425	1.90797	2.83343	0.0006773	0.002037	69.96	12.75	12.25	3.06	5.4	2.8
chr4	143857266	143857666	401	*	8.29076	8.73699	7.6413	1.03149	0.0405066	0.064059	442.81	397.36	439.86	341.34	152.6	104.99
chr5	261719164	261719564	401	*	5.71244	6.40682	4.32337	1.96051	0.0006788	0.0020411	103.24	75.79	75.52	32.61	14.85	12.6
chr6	205155563	205155963	401	*	3.10614	4.02721	0	3.71841	0.0006791	0.0020418	15.36	14.17	19.39	0	1.35	1.4
chr1_A	135366184	135366584	401	*	2.98478	0.204856	3.87573	-3.31972	0.0006809	0.0020469	0	1.42	2.04	23.44	10.8	9.8
chr1_B	16699216	16699616	401	*	3.59073	4.48262	0.798726	3.33373	0.0006826	0.0020517	44.37	6.37	16.33	1.02	0	4.2
chr1_B	199730420	199730820	401	*	3.19418	4.13963	0	3.85876	0.0006845	0.0020571	30.71	9.92	12.25	2.04	0	0
chr2_B	127631036	127631436	401	*	4.15737	4.9621	2.1756	2.5365	0.0006863	0.0020623	35.83	21.96	35.72	8.15	5.4	0
chr4	286015363	286015763	401	*	8.22301	8.66788	7.57648	1.03285	0.0318566	0.0523226	307.15	438.44	474.56	292.43	147.2	132.99
chr2_A	146842550	146842950	401	*	2.24464	3.24464	0	4.39441	0.0006875	0.0020655	18.77	3.54	6.12	0	0	0
chr4	133689987	133690387	401	*	8.54659	8.99503	7.89239	1.03318	0.0495817	0.0755786	456.46	602.76	471.5	444.25	159.35	109.19
chr1_B	325561766	325562166	401	*	7.27808	8.02026	5.66679	2.20535	0.0006894	0.0020707	337.86	235.86	205.13	110.04	28.36	14
chr4	48696515	48696915	401	*	7.44536	7.89709	6.78407	1.03332	0.0622527	0.0910964	232.07	198.32	284.73	201.75	74.27	54.6
chr2_B	125703942	125704342	401	*	3.32721	4.20639	0.689361	3.15862	0.0006898	0.0020713	25.6	13.46	16.33	2.04	0	2.8
chr3_A	269238606	269239006	401	*	3.1353	4.05943	0	3.74639	0.0006901	0.0020718	16.21	20.54	13.27	0	2.7	0
chr2_A	58925178	58925578	401	*	2.97795	0.320963	3.85879	-3.26233	0.0006908	0.0020739	1.71	0	2.04	17.32	10.8	15.4
chr5	143787521	143787921	401	*	7.70883	8.39949	6.33546	1.95304	0.0006916	0.0020757	392.47	337.86	282.69	155.9	49.97	36.4
chr2_A	208845427	208845827	401	*	4.88619	5.61796	3.32693	2.13422	0.0006916	0.0020757	60.58	34.71	52.05	16.3	5.4	8.4
chr6	163701951	163702351	401	*	3.21712	4.11759	0.31027	3.39775	0.000692	0.0020765	21.33	20.54	10.21	1.02	2.7	0
chr4	29310354	29310754	401	*	8.11915	8.569	7.46194	1.03346	0.0552249	0.0825034	422.33	385.32	331.68	330.13	114.79	84
chr2_B	154331353	154331753	401	*	2.18221	3.18221	0	4.36201	0.0006936	0.0020805	15.36	7.79	4.08	0	0	0
chr6	257417181	257417581	401	*	2.18221	3.18221	0	4.36201	0.0006936	0.0020805	15.36	7.79	4.08	0	0	0
chr2_A	207811691	207812091	401	*	3.16383	4.08948	0	3.76196	0.0006936	0.0020805	24.74	12.04	14.29	0	2.7	0
chr6	195852058	195852458	401	*	2.80582	3.75862	0	4.14047	0.0006947	0.0020834	15.36	19.12	6.12	0	1.35	0
chr2_A	337980182	337980582	401	*	3.19285	0	4.19285	-5.10879	0.0006951	0.0020844	0	0	0	43.81	4.05	7
chr6	256719300	256719700	401	*	2.89318	3.84714	0	4.18962	0.0006953	0.0020847	28.16	9.92	5.1	0	0	1.4
chr1_B	333422878	333423278	401	*	3.32426	4.22357	0.433432	3.43908	0.0006955	0.0020849	29.01	12.75	14.29	0	4.05	0
chr1_A	138320422	138320822	401	*	3.39568	4.2913	0.554914	3.2509	0.0006967	0.0020883	19.62	8.5	30.62	3.06	1.35	0
chr4	324722566	324722966	401	*	7.41721	7.87003	6.75359	1.03458	0.0660872	0.0957323	226.1	254.28	221.46	206.84	58.07	58.8
chr6	235275783	235276183	401	*	4.23839	5.07036	2.05321	2.83121	0.0006974	0.00209	63.14	23.37	14.29	0	4.05	8.4
chr5	313501252	313501652	401	*	5.00564	5.7888	3.16448	2.4013	0.0006984	0.0020926	57.16	47.46	61.23	21.4	2.7	2.8
chr3_A	212301201	212301601	401	*	3.35715	4.25819	0.442097	3.25595	0.0006986	0.002093	20.48	13.46	23.47	4.08	0	0
chr5	243252944	243253344	401	*	3.2503	4.17776	0	3.80815	0.0006988	0.002093	29.86	7.08	17.35	0	0	2.8
chr2_B	298410447	298410847	401	*	2.79943	3.75025	0	4.13168	0.0006988	0.002093	20.48	12.75	7.14	0	0	1.4
chr1_B	325257649	325258049	401	*	3.28758	4.21693	0	3.83582	0.0007002	0.002097	36.69	9.92	9.18	0	0	2.8
chr5	227607473	227607873	401	*	5.38908	6.13778	3.74397	2.22135	0.0007007	0.0020984	101.53	47.46	62.25	26.49	8.1	5.6
chrX	57318697	57319097	401	*	5.7445	6.54606	3.7844	2.53898	0.0007018	0.0021012	160.4	56.66	63.27	31.59	1.35	8.4
chr4	350681948	350682348	401	*	7.9474	8.39808	7.28838	1.03506	0.0562367	0.0837841	313.97	379.65	318.41	284.28	117.49	67.2
chr3_A	34583303	34583703	401	*	4.60728	5.37205	2.87462	2.33707	0.0007027	0.0021035	72.52	26.21	25.51	8.15	4.05	9.8
chr1_A	13428078	13428478	401	*	3.12887	4.07173	0	3.81048	0.0007033	0.0021051	24.74	13.46	12.25	2.04	0	0
chr1_B	288808180	288808580	401	*	5.87052	6.63766	4.12441	2.32836	0.0007036	0.0021056	116.03	94.91	87.77	38.72	10.8	2.8
chr6	31220186	31220586	401	*	3.27313	4.1647	0.485345	3.38706	0.0007042	0.0021068	20.48	17	16.33	0	0	4.2
chr2_B	299779669	299780069	401	*	3.43201	4.31438	0.757098	3.21812	0.0007042	0.0021068	32.42	9.92	17.35	1.02	4.05	0
chr2_A	25214687	25215087	401	*	6.86861	7.79924	3.45562	3.7506	0.0007043	0.002107	252.54	223.82	191.86	27.51	5.4	0
chr1_A	75508497	75508897	401	*	2.90779	0	3.82827	-3.60597	0.0007048	0.0021083	1.71	0.71	0	27.51	8.1	7
chr2_B	43832299	43832699	401	*	3.47161	4.34716	0.87466	3.20854	0.0007054	0.0021096	35.83	9.92	15.31	0	2.7	2.8
chr3_A	8686451	8686851	401	*	6.43761	7.15348	4.95378	2.06504	0.0007058	0.0021107	167.23	137.41	122.47	60.12	20.26	12.6
chr2_B	48076445	48076845	401	*	7.90498	8.54824	6.71445	1.74755	0.0007062	0.0021116	336.16	363.36	423.53	176.28	71.57	67.2
chr1_B	317839798	317840198	401	*	3.56942	4.45564	0.84847	3.29348	0.0007066	0.0021124	37.54	9.92	18.37	0	5.4	0
chr1_A	249834812	249835212	401	*	6.47101	7.1671	5.07469	1.97294	0.0007071	0.0021136	170.64	110.5	150.02	56.04	31.06	14
chr3_B	63759530	63759930	401	*	3.23561	4.16496	0	3.80732	0.0007074	0.0021142	30.71	7.79	15.31	0	2.7	0
chr3_B	120747757	120748157	401	*	2.7429	3.69356	0	4.09269	0.0007084	0.0021171	12.8	12.75	13.27	0	1.35	0
chr3_B	193243655	193244055	401	*	3.5855	4.40303	1.51223	2.66595	0.0007103	0.0021225	20.48	20.54	22.45	3.06	2.7	2.8
chr2_A	103677466	103677866	401	*	3.26417	4.16529	0.348147	3.41234	0.000711	0.0021244	17.06	9.21	27.55	1.02	0	2.8
chr2_A	161721681	161722081	401	*	2.35724	3.35724	0	4.45004	0.0007126	0.0021288	22.18	1.42	7.14	0	0	0
chr1_B	268148454	268148854	401	*	2.81797	0	3.74664	-3.87761	0.000713	0.0021298	0	0	2.04	22.42	9.45	8.4
chr5	52727778	52728178	401	*	7.13405	7.86058	5.60019	2.12293	0.0007132	0.00213	241.45	223.12	232.69	97.82	35.11	12.6
chr2_B	204104548	204104948	401	*	7.45059	8.10497	6.21969	1.79325	0.0007136	0.0021309	198.79	315.9	311.27	119.22	55.37	49
chr5	313998059	313998459	401	*	3.15645	4.0789	0	3.74725	0.0007155	0.0021363	23.89	15.58	11.23	0	0	2.8
chr5	33164769	33165169	401	*	2.45505	0	3.42365	-4.2654	0.0007161	0.0021378	0	0.71	0	18.34	4.05	9.8
chr3_B	266735392	266735792	401	*	3.20832	4.13629	0	3.79218	0.0007164	0.0021385	29.01	15.58	8.16	0	2.7	0
chr4	194994706	194995106	401	*	4.82799	5.29614	4.13054	1.03623	0.12026	0.155603	67.4	29.04	21.43	34.64	8.1	9.8
chr4	48940373	48940773	401	*	7.55164	8.00644	6.88371	1.03635	0.0739925	0.104882	266.2	277.65	227.58	236.39	68.87	49
chr4	426912410	426912810	401	*	7.81604	8.27112	7.14748	1.03755	0.074204	0.105102	334.45	320.86	271.47	288.36	82.38	54.6
chr1_B	301840322	301840722	401	*	7.88489	8.56367	6.56012	1.89895	0.00072	0.0021483	412.94	352.73	369.44	181.37	51.32	50.4
chr2_A	103713684	103714084	401	*	2.83595	3.78974	0	4.15122	0.0007206	0.0021496	24.74	10.62	6.12	0	1.35	0
chr1_B	312844857	312845257	401	*	3.19973	4.12726	0	3.77866	0.0007207	0.0021498	22.18	7.79	22.45	0	2.7	0
chr3_A	185941	186341	401	*	3.23319	4.15283	0.0270595	3.47781	0.0007215	0.002152	24.74	18.42	10.21	3.06	0	0
chr6	75661367	75661767	401	*	2.89834	3.8651	0	4.19621	0.0007217	0.0021523	29.01	10.62	4.08	1.02	0	0
chr6	251148886	251149286	401	*	3.49575	4.38285	0.764025	3.11945	0.0007224	0.0021541	28.16	19.12	15.31	5.09	0	0
chr4	426418013	426418413	401	*	7.76424	8.21678	7.10122	1.03802	0.0596385	0.0879456	331.04	323.69	237.79	257.79	72.92	81.2
chr4	445396601	445397001	401	*	7.75042	8.20377	7.08565	1.0383	0.0626892	0.0916017	335.3	279.78	269.43	261.87	75.62	70
chr1_A	141147477	141147877	401	*	7.69587	8.33965	6.50348	1.74912	0.0007259	0.0021635	339.57	325.11	307.19	148.76	70.22	53.2
chr3_A	269949973	269950373	401	*	3.24414	4.13477	0.468247	3.36247	0.0007262	0.0021642	19.62	10.62	22.45	0	1.35	2.8
chr2_B	160320246	160320646	401	*	3.4966	4.34273	1.19139	2.956	0.0007264	0.0021645	15.36	24.08	21.43	0	4.05	2.8
chr1_B	179105463	179105863	401	*	3.21456	4.10422	0.450945	3.34666	0.0007266	0.0021649	20.48	12.75	18.37	0	2.7	1.4
chr1_B	130124220	130124620	401	*	4.103	4.91244	2.08829	2.63346	0.0007267	0.002165	55.46	13.46	21.43	3.06	2.7	7
chr2_A	19848998	19849398	401	*	2.82475	3.78974	0	4.15012	0.0007272	0.0021661	24.74	10.62	6.12	1.02	0	0
chr2_B	56627497	56627897	401	*	3.40069	4.2767	0.798726	3.18068	0.000728	0.0021682	30.71	14.17	13.27	1.02	0	4.2
chr3_B	72850689	72851089	401	*	3.21201	4.10935	0.348147	3.3768	0.0007283	0.0021689	24.74	12.75	14.29	1.02	0	2.8
chr3_A	293313061	293313461	401	*	5.33694	6.10015	3.61303	2.30082	0.0007291	0.0021711	104.09	51.71	50.01	24.45	9.45	2.8
chr2_A	270351372	270351772	401	*	3.09257	4.03395	0	3.7837	0.0007299	0.0021732	17.06	19.83	12.25	2.04	0	0
chr3_B	308401258	308401658	401	*	6.18951	7.09132	3.26368	3.38609	0.0007313	0.002177	204.77	117.58	86.75	19.36	9.45	0
chr6	2108161	2108561	401	*	4.14816	4.92884	2.32218	2.39601	0.0007319	0.0021785	43.51	23.37	24.49	8.15	4.05	2.8
chr1_A	76720442	76720842	401	*	8.18875	8.83186	6.99877	1.747	0.0007329	0.0021811	491.44	421.44	454.15	223.15	89.13	71.4
chr2_A	294663490	294663890	401	*	8.52204	9.17374	7.30103	1.78326	0.0007334	0.0021823	493.14	633.22	606.21	294.47	91.83	86.8
chr3_B	172160037	172160437	401	*	7.14021	7.85166	5.67646	2.04824	0.0007334	0.0021823	232.92	252.86	207.17	100.87	17.56	35
chr2_A	337593709	337594109	401	*	2.74521	3.7082	0	4.09396	0.0007347	0.0021857	11.94	9.92	17.35	1.02	0	0
chr5	47424289	47424689	401	*	2.78781	3.73823	0	4.11525	0.0007352	0.0021868	21.33	8.5	10.21	0	0	1.4
chr2_A	225499009	225499409	401	*	2.81645	3.76785	0	4.1332	0.0007359	0.0021887	23.89	7.79	9.18	0	0	1.4
chr4	257942239	257942639	401	*	8.20669	8.66266	7.53621	1.03858	0.078521	0.110241	431.71	411.52	372.5	386.18	117.49	53.2
chr4	292095386	292095786	401	*	8.29352	8.74185	7.63959	1.03907	0.037	0.0594171	398.44	432.77	453.13	341.34	133.69	123.19
chr3_B	228474316	228474716	401	*	7.18727	7.94276	5.50591	2.27494	0.0007367	0.0021903	261.93	248.61	227.58	105.97	12.15	18.2
chr6	156825042	156825442	401	*	2.19309	3.19309	0	4.35642	0.0007368	0.0021904	17.06	4.25	6.12	0	0	0
chr2_A	26577873	26578273	401	*	2.88597	3.8397	0	4.18119	0.0007384	0.002195	22.18	17.71	3.06	0	0	1.4
chr6	146146392	146146792	401	*	5.72204	6.4791	4.03219	2.26721	0.0007391	0.0021968	106.65	79.33	81.64	36.68	5.4	7
chr4	458323743	458324143	401	*	7.91962	8.36703	7.26764	1.03954	0.0319727	0.0524628	348.1	339.28	303.1	233.34	132.34	96.59
chr4	314154780	314155180	401	*	7.45133	7.90641	6.78277	1.03974	0.0680284	0.0979907	212.44	261.36	245.95	209.9	75.62	44.8
chr1_B	351981245	351981645	401	*	6.91135	7.84406	3.45562	3.7763	0.0007407	0.0022007	231.21	169.28	288.82	27.51	5.4	0
chr4	291497601	291498001	401	*	4.63448	5.10482	3.93213	1.04005	0.123624	0.158972	60.58	12.04	30.62	26.49	8.1	11.2
chr4	294041520	294041920	401	*	8.12096	8.57462	7.45548	1.04098	0.0604257	0.0889304	427.45	368.32	348.01	340.32	113.44	72.8
chr3_B	294540297	294540697	401	*	3.27203	4.16617	0.450945	3.38811	0.000742	0.0022036	27.3	9.21	17.35	0	2.7	1.4
chr5	152349212	152349612	401	*	2.75344	3.70263	0	4.09264	0.0007423	0.0022044	17.92	9.92	11.23	0	0	1.4
chr1_A	49033328	49033728	401	*	6.82295	7.56022	5.23642	2.17573	0.0007429	0.0022057	291.79	143.79	130.63	77.44	20.26	15.4
chr3_B	320011856	320012256	401	*	5.38295	6.07454	4.00566	1.94926	0.0007446	0.0022104	82.76	69.41	50.01	23.44	12.15	12.6
chr2_A	56668203	56668603	401	*	3.32015	4.20001	0.67453	3.16059	0.0007459	0.0022142	22.18	24.79	8.16	2.04	1.35	1.4
chr2_B	120383389	120383789	401	*	5.84867	6.59305	4.22604	2.20151	0.0007465	0.0022157	109.21	97.75	82.66	39.74	10.8	5.6
chr2_B	291254362	291254762	401	*	3.55968	4.44509	0.84847	3.28477	0.0007475	0.0022183	39.25	14.87	11.23	0	5.4	0
chr4	353279752	353280152	401	*	7.98014	8.43469	7.31276	1.04292	0.0609731	0.0895978	407.83	341.4	288.82	305.68	101.28	70
chr4	349501740	349502140	401	*	7.76299	8.221	7.08802	1.04376	0.0774219	0.109009	381.38	295.36	218.4	279.19	71.57	57.4
chr6	212889783	212890183	401	*	3.34912	4.23273	0.659545	3.17702	0.0007501	0.0022251	24.74	9.21	22.45	2.04	2.7	0
chr1_A	70118048	70118448	401	*	3.55635	4.4404	0.861624	3.27797	0.0007501	0.0022251	43.51	13.46	8.16	0	4.05	1.4
chr4	290606787	290607187	401	*	8.20445	8.66039	7.53402	1.04465	0.0656184	0.095163	441.1	383.9	388.83	364.78	129.64	61.6
chr4	470818012	470818412	401	*	7.14494	7.60437	6.46687	1.04476	0.0791066	0.110887	216.71	190.53	176.56	180.35	48.62	36.4
chr1_A	118825528	118825928	401	*	2.85126	3.80554	0	4.15094	0.0007519	0.0022295	24.74	4.96	12.25	0	1.35	0
chr4	195549925	195550325	401	*	8.84613	9.29726	8.18615	1.04548	0.0406618	0.0642618	451.34	772.76	663.36	530.86	193.11	149.79
chr2_B	268270776	268271176	401	*	3.27223	4.27223	0	4.89172	0.0007534	0.0022331	44.37	8.5	5.1	0	0	0
chr1_A	46178722	46179122	401	*	3.39062	4.27766	0.659545	3.21838	0.0007534	0.0022331	34.13	14.87	9.18	2.04	2.7	0
chr2_B	316567061	316567461	401	*	3.17278	4.1174	0	3.83196	0.0007543	0.0022353	25.6	7.08	19.39	2.04	0	0
chr1_B	267434945	267435345	401	*	3.07093	4	0	3.72613	0.0007546	0.0022361	14.5	21.25	12.25	1.02	0	1.4
chr2_A	258555021	258555421	401	*	2.66707	0	3.6279	-4.37869	0.0007553	0.0022377	0	0	1.02	31.59	2.7	2.8
chr4	336671123	336671523	401	*	8.32681	8.77888	7.6648	1.04556	0.0435472	0.0680238	437.69	413.65	466.39	370.89	117.49	120.39
chr4	378732996	378733396	401	*	3.56045	4.03215	2.85502	1.04561	0.141015	0.176612	15.36	18.42	15.31	8.15	12.15	1.4
chr2_A	36138726	36139126	401	*	6.3084	7.03798	4.75977	2.13144	0.0007564	0.0022403	156.99	133.16	104.1	55.02	9.45	16.8
chr2_A	75284247	75284647	401	*	2.79113	3.74344	0	4.11477	0.0007565	0.0022403	22.18	7.79	10.21	0	1.35	0
chr3_B	294574772	294575172	401	*	2.23215	3.23215	0	4.36907	0.0007574	0.0022425	12.8	2.12	13.27	0	0	0
chr2_B	94695315	94695715	401	*	6.71298	7.42825	5.23188	2.06283	0.0007583	0.0022451	214.15	158.66	143.9	74.38	22.96	15.4
chr2_A	287867783	287868183	401	*	3.70731	4.54682	1.45962	2.89308	0.0007584	0.0022451	33.27	11.33	25.51	0	4.05	4.2
chr2_A	77726331	77726731	401	*	7.76415	8.43397	6.4748	1.85923	0.0007587	0.0022458	401	320.15	316.37	150.8	81.03	35
chr1_B	290663761	290664161	401	*	8.01286	8.73952	6.47836	2.12608	0.0007591	0.0022466	482.05	451.19	349.03	197.67	43.21	26.6
chr2_B	131935529	131935929	401	*	7.71895	8.44792	6.17335	2.13649	0.0007602	0.0022494	424.89	323.69	299.02	158.95	33.76	23.8
chr1_B	250594933	250595333	401	*	8.27721	8.93723	7.02532	1.81781	0.0007602	0.0022494	447.07	532.64	490.89	232.32	106.68	51.8
chr1_A	167000321	167000721	401	*	5.13527	5.91146	3.33638	2.38897	0.0007604	0.0022497	70.81	65.87	43.88	16.3	0	14
chr4	470238902	470239302	401	*	7.4328	7.88477	6.771	1.04589	0.0415564	0.0653939	247.43	258.53	203.09	170.16	95.88	61.6
chr1_B	25890567	25890967	401	*	2.47979	0	3.43512	-4.26681	0.0007626	0.0022554	0	0	1.02	21.4	4.05	7
chr1_A	80023288	80023688	401	*	6.92048	7.64629	5.39005	2.11622	0.0007626	0.0022554	215	221.7	164.31	88.65	17.56	19.6
chr1_B	367112482	367112882	401	*	3.19097	4.07733	0.468247	3.32469	0.0007636	0.0022581	16.21	19.12	15.31	0	1.35	2.8
chr1_B	325592947	325593347	401	*	3.35862	4.25789	0.468247	3.4515	0.0007638	0.0022581	34.98	16.29	6.12	0	1.35	2.8
chr3_B	67146333	67146733	401	*	2.09954	3.09954	0	4.30171	0.0007638	0.0022581	11.09	8.5	6.12	0	0	0
chr1_A	57894626	57895026	401	*	4.02161	4.88483	1.55491	2.96246	0.0007654	0.0022623	59.72	8.5	20.41	6.11	2.7	0
chr5	288854728	288855128	401	*	3.18326	4.08127	0.31027	3.36003	0.0007655	0.0022623	23.04	13.46	14.29	1.02	2.7	0
chr2_A	241801483	241801883	401	*	3.22173	4.15039	0	3.78958	0.000766	0.0022635	29.86	7.08	16.33	0	2.7	0
chr5	233180211	233180611	401	*	7.26255	7.99702	5.68997	2.16258	0.0007664	0.0022644	343.84	217.45	205.13	111.06	27.01	16.8
chr6	153847726	153848126	401	*	3.1086	4.02836	0	3.70628	0.0007666	0.002265	18.77	14.87	15.31	0	0	2.8
chr5	21906200	21906600	401	*	2.12373	3.12373	0	4.31323	0.0007675	0.0022671	13.65	6.37	6.12	0	0	0
chr2_B	144458434	144458834	401	*	3.27424	4.1659	0.485345	3.3776	0.0007684	0.0022695	16.21	14.17	23.47	0	0	4.2
chrX	83723807	83724207	401	*	5.40082	6.11071	3.94409	2.03086	0.0007693	0.0022721	52.04	89.95	65.32	25.47	8.1	12.6
chr2_A	334632522	334632922	401	*	3.13451	4.0586	0	3.73417	0.0007696	0.0022726	23.89	14.87	11.23	0	2.7	0
chr4	336445410	336445810	401	*	7.47959	7.93815	6.80342	1.04631	0.0734173	0.104174	245.72	263.49	226.56	224.17	67.52	43.4
chr4	319173048	319173448	401	*	7.76594	8.22391	7.0911	1.04631	0.0714543	0.101873	379.67	254.99	262.28	272.06	82.38	54.6
chr1_A	56543665	56544065	401	*	3.18876	4.11572	0	3.77275	0.0007727	0.0022809	26.45	18.42	7.14	0	2.7	0
chr4	207652188	207652588	401	*	7.80511	8.26089	7.13504	1.04683	0.0595247	0.0878103	241.45	390.98	287.8	263.9	87.78	70
chrX	81850323	81850723	401	*	3.18648	4.18648	0	4.84885	0.0007732	0.0022819	36.69	14.87	3.06	0	0	0
chr2_A	272017577	272017977	401	*	4.0916	4.89407	2.1253	2.6003	0.0007738	0.0022832	53.75	19.12	16.33	2.04	4.05	7
chr2_B	232294360	232294760	401	*	5.4227	6.22465	3.45995	2.528	0.0007745	0.002285	117.74	63.75	42.86	27.51	2.7	2.8
chr2_A	275480393	275480793	401	*	6.17358	6.89621	4.6582	2.09413	0.0007749	0.0022859	124.57	131.74	101.03	50.95	10.8	14
chr1_A	278606302	278606702	401	*	2.88029	3.83384	0	4.16434	0.0007754	0.0022869	27.3	4.25	11.23	0	0	1.4
chr6	66941451	66941851	401	*	3.12067	4.04111	0	3.71259	0.0007755	0.0022869	21.33	12.75	15.31	0	0	2.8
chr3_B	67140951	67141351	401	*	6.56348	7.28868	5.03597	2.10933	0.0007755	0.0022869	152.72	145.91	170.43	68.27	17.56	12.6
chr4	293788761	293789161	401	*	8.50152	8.95058	7.846	1.04702	0.0279934	0.0470966	419.77	562.39	502.11	362.74	193.11	134.39
chr3_B	130869372	130869772	401	*	3.02756	0.185978	3.92324	-3.33719	0.0007773	0.0022916	3.41	0	0	19.36	12.15	14
chr5	59909053	59909453	401	*	6.82846	7.77941	2.92584	4.06339	0.0007782	0.0022939	215	254.28	189.82	21.4	0	1.4
chr6	149216163	149216563	401	*	1.92214	0	2.92214	-4.50127	0.0007798	0.0022978	0	0	0	10.19	1.35	11.2
chr3_A	269976097	269976497	401	*	2.78317	3.73521	0	4.10889	0.0007798	0.0022978	22.18	10.62	7.14	0	1.35	0
chr3_B	323839321	323839721	401	*	7.82276	8.51386	6.44752	1.95361	0.0007799	0.0022978	410.38	381.07	305.15	170.16	58.07	33.6
chr4	123840528	123840928	401	*	8.14417	8.59676	7.48104	1.04712	0.0429567	0.0672378	438.54	337.15	385.77	313.83	126.94	95.19
chr3_B	293685301	293685701	401	*	3.46989	4.37093	0.554914	3.31427	0.00078	0.0022978	42.66	9.21	10.21	3.06	1.35	0
chr2_A	291898194	291898594	401	*	3.90801	4.7653	1.49961	2.88819	0.0007802	0.0022982	47.78	20.54	13.27	7.13	1.35	0
chr1_A	224355545	224355945	401	*	8.09865	8.74116	6.91078	1.74354	0.0007804	0.0022984	401	421.44	461.29	209.9	79.68	71.4
chr4	29967274	29967674	401	*	7.45986	7.91601	6.78898	1.0484	0.0567606	0.0844274	265.34	240.82	218.4	197.67	85.08	49
chr5	87541577	87541977	401	*	3.75797	4.63029	1.19652	3.06344	0.0007809	0.0022993	46.93	21.25	6.12	4.08	0	2.8
chr6	156462461	156462861	401	*	5.55225	6.30775	3.87084	2.25623	0.0007834	0.0023063	104.09	74.37	59.19	31.59	8.1	4.2
chr4	151210808	151211208	401	*	8.50864	8.96174	7.84441	1.04844	0.0442105	0.068857	444.51	520.6	530.69	410.63	183.66	95.19
chr3_B	7336206	7336606	401	*	3.45209	4.32647	0.868069	3.03976	0.000784	0.0023076	30.71	14.17	15.31	4.08	0	1.4
chr6	255677401	255677801	401	*	3.39919	4.30015	0.485345	3.46945	0.0007841	0.0023076	34.98	7.79	16.33	0	0	4.2
chr3_A	36753086	36753486	401	*	2.09863	3.09863	0	4.29374	0.0007842	0.0023076	5.97	8.5	11.23	0	0	0
chr3_B	147770380	147770780	401	*	7.93341	8.63979	6.49233	2.02547	0.0007853	0.0023106	331.04	409.4	456.19	181.37	62.12	26.6
chr2_A	238603072	238603472	401	*	3.17986	4.10359	0	3.74714	0.000787	0.0023154	21.33	7.79	22.45	0	0	2.8
chr3_B	78518928	78519328	401	*	7.91653	8.61605	6.50545	1.99275	0.0007874	0.0023162	414.65	381.77	380.67	182.39	60.77	29.4
chr1_B	344179442	344179842	401	*	7.69246	8.33462	6.50584	1.74172	0.0007882	0.0023182	371.99	322.99	273.51	148.76	58.07	65.8
chr1_A	8712631	8713031	401	*	6.64168	7.33926	5.23896	1.9784	0.0007894	0.0023216	210.74	151.58	123.49	69.29	21.61	22.4
chr2_B	257022868	257023268	401	*	6.20031	6.96657	4.45921	2.32686	0.0007902	0.0023235	129.69	109.79	135.73	47.89	2.7	15.4
chr5	112378917	112379317	401	*	2.07843	3.07843	0	4.28274	0.0007925	0.0023301	9.39	7.79	8.16	0	0	0
chr2_B	54516262	54516662	401	*	3.37232	4.25538	0.689361	3.19341	0.0007934	0.0023324	30.71	18.42	8.16	2.04	0	2.8
chr2_A	2721586	2721986	401	*	4.0196	4.99944	0	4.77568	0.0007937	0.002333	67.4	25.5	3.06	0	1.35	0
chr4	96706666	96707066	401	*	8.29248	8.7447	7.63014	1.04943	0.037563	0.0601262	423.18	439.15	424.55	343.38	143.15	107.79
chr3_B	305396855	305397255	401	*	4.11813	4.96455	1.81031	2.91254	0.0007962	0.0023397	66.55	14.87	12.25	1.02	8.1	1.4
chr3_B	293493996	293494396	401	*	3.36685	4.24355	0.757098	3.15377	0.0007977	0.0023439	16.21	12.04	28.58	1.02	4.05	0
chr1_B	130595897	130596297	401	*	7.50163	8.21605	6.0244	2.06245	0.000799	0.0023474	321.65	317.32	253.1	132.46	43.21	19.6
chr3_B	227789816	227790216	401	*	4.35899	5.14441	2.50387	2.45183	0.0007995	0.0023483	64.84	19.83	21.43	6.11	8.1	2.8
chr6	203842276	203842676	401	*	2.77664	3.74043	0	4.10874	0.0007995	0.0023483	23.04	9.92	7.14	1.02	0	0
chr4	348127034	348127434	401	*	8.03148	8.48837	7.35899	1.04991	0.0596735	0.0879864	326.77	427.11	323.52	320.96	94.53	77
chr5	32486396	32486796	401	*	3.47353	4.34084	0.965111	3.02413	0.0008035	0.0023596	33.27	16.29	11.23	3.06	0	2.8
chr3_A	7526625	7527025	401	*	2.89949	3.85366	0	4.16691	0.0008038	0.00236	17.06	2.83	23.47	0	0	1.4
chr3_B	183530307	183530707	401	*	5.95021	6.74557	4.03145	2.4946	0.0008043	0.0023612	162.11	84.29	75.52	40.76	2.7	5.6
chr2_A	116392739	116393139	401	*	3.23244	4.13399	0.31027	3.39297	0.0008048	0.0023621	28.16	9.21	15.31	1.02	2.7	0
chr3_A	164665211	164665611	401	*	2.13629	3.13629	0	4.31599	0.0008048	0.0023621	14.5	7.79	4.08	0	0	0
chr1_A	104081736	104082136	401	*	3.10917	4.04158	0	3.74557	0.0008049	0.0023621	25.6	8.5	15.31	1.02	1.35	0
chr1_B	41520819	41521219	401	*	3.87799	4.68148	1.90475	2.5143	0.000805	0.0023621	26.45	21.96	28.58	7.13	2.7	1.4
chr5	123294481	123294881	401	*	3.47226	4.31562	1.19139	2.92751	0.0008062	0.0023654	23.04	16.29	20.41	0	4.05	2.8
chr2_B	7307019	7307419	401	*	2.72574	3.67393	0	4.06753	0.0008084	0.0023715	17.06	12.04	9.18	0	0	1.4
chr6	3388686	3389086	401	*	3.0689	3.98785	0	3.67984	0.0008086	0.002372	20.48	14.87	12.25	0	1.35	1.4
chr5	290861067	290861467	401	*	2.81879	3.77202	0	4.11734	0.000809	0.0023727	7.68	7.79	25.51	0	1.35	0
chr3_A	29107206	29107606	401	*	2.81685	3.77002	0	4.12486	0.0008102	0.0023761	25.6	9.21	6.12	0	1.35	0
chr2_A	38766139	38766539	401	*	7.50426	8.15232	6.2965	1.76464	0.0008111	0.0023783	307.15	276.95	269.43	131.44	55.37	49
chr5	288731120	288731520	401	*	3.08355	4.02456	0	3.76396	0.0008125	0.0023821	22.18	11.33	15.31	2.04	0	0
chr5	299691739	299692139	401	*	2.77101	3.72084	0	4.09432	0.0008126	0.0023821	22.18	9.21	8.16	0	0	1.4
chr5	232171011	232171411	401	*	3.20556	0.239402	4.11017	-3.3342	0.0008128	0.0023821	0	3.54	0	32.61	10.8	8.4
chr2_A	34757123	34757523	401	*	6.90349	7.60824	5.46962	2.01195	0.0008128	0.0023821	227.8	182.03	175.54	87.63	24.31	21
chr4	468630105	468630505	401	*	6.53686	7.00219	5.8457	1.05189	0.0907465	0.123952	145.04	104.83	134.71	119.22	35.11	18.2
chr6	102333388	102333788	401	*	4.98608	5.69407	3.53783	2.01692	0.0008142	0.0023855	59.72	51.71	43.88	18.34	8.1	8.4
chr1_B	13855237	13855637	401	*	7.391	8.05512	6.12354	1.83194	0.0008146	0.0023867	322.51	245.78	229.62	121.25	45.92	42
chr1_B	43381412	43381812	401	*	8.04688	8.75556	6.59557	2.03587	0.0008152	0.002388	473.52	427.11	395.98	207.86	47.27	35
chr2_A	326104030	326104430	401	*	3.11433	4.03442	0	3.70199	0.0008156	0.0023888	20.48	11.33	17.35	0	0	2.8
chr1_A	9379164	9379564	401	*	6.63007	7.37011	5.02965	2.18641	0.0008158	0.0023891	194.53	190.53	111.24	69.29	18.91	9.8
chr5	296952442	296952842	401	*	2.80019	3.75103	0	4.10506	0.0008192	0.0023989	17.06	4.96	18.37	0	0	1.4
chr2_A	161578526	161578926	401	*	8.22312	8.89797	6.91399	1.8805	0.0008198	0.0024004	396.73	480.23	554.16	234.35	75.62	51.8
chr3_B	321154099	321154499	401	*	3.09487	4.01531	0	3.69795	0.00082	0.0024007	23.04	16.29	9.18	0	1.35	1.4
chr4	174239544	174239944	401	*	8.39035	8.84531	7.72208	1.0525	0.0455597	0.0705986	462.43	472.44	444.96	392.29	143.15	97.99
chr1_A	222786480	222786880	401	*	2.73245	3.68274	0	4.06488	0.0008226	0.0024075	10.24	9.92	18.37	0	1.35	0
chr1_B	286250942	286251342	401	*	2.98306	3.93985	0	4.22078	0.0008233	0.0024095	36.69	4.25	5.1	0	0	1.4
chr3_A	299077953	299078353	401	*	3.08783	4.00935	0	3.69335	0.0008238	0.0024105	13.65	16.29	18.37	0	2.7	0
chr4	436067218	436067618	401	*	8.05199	8.50819	7.38101	1.05314	0.0497819	0.0758353	441.95	291.11	359.24	297.53	126.94	75.6
chr2_B	47770070	47770470	401	*	2.80118	0	3.729	-3.84827	0.0008243	0.0024115	0	0	2.04	20.38	5.4	14
chr4	405071413	405071813	401	*	8.32028	8.77585	7.65066	1.05321	0.0473852	0.0728733	399.29	506.44	409.24	373.95	133.69	95.19
chr2_B	46779536	46779936	401	*	7.27599	8.0112	5.69975	2.16629	0.0008245	0.0024115	314.83	247.91	211.25	102.91	43.21	9.8
chr2_B	87735791	87736191	401	*	3.33402	4.19781	0.861624	3.09533	0.0008247	0.0024117	21.33	18.42	15.31	0	4.05	1.4
chr2_B	313971751	313972151	401	*	7.60791	8.29264	6.25903	1.92337	0.0008257	0.0024144	385.64	298.9	256.16	139.59	60.77	29.4
chr3_A	224865948	224866348	401	*	5.03227	1.88221	5.94863	-3.53578	0.000826	0.0024147	2.56	8.5	0	114.12	44.56	26.6
chr4	413156624	413157024	401	*	4.31848	4.78586	3.62275	1.05346	0.0902754	0.12343	40.95	16.29	25.51	16.3	9.45	11.2
chr4	292938184	292938584	401	*	7.69433	8.15398	7.01577	1.05418	0.0643594	0.0935763	283.26	303.86	267.39	252.7	83.73	51.8
chr4	370613521	370613921	401	*	6.57857	7.04619	5.8823	1.05509	0.0973639	0.1313	173.2	106.95	116.34	126.35	32.41	18.2
chr5	169943230	169943630	401	*	8.43156	9.07654	7.23492	1.75348	0.0008277	0.0024185	475.23	545.39	599.07	276.13	93.18	82.6
chr2_B	53446145	53446545	401	*	3.5327	4.41587	0.84847	3.25732	0.0008279	0.002419	37.54	16.29	10.21	0	5.4	0
chr4	67979855	67980255	401	*	7.97381	8.42718	7.309	1.05521	0.0324068	0.0530801	349.81	321.57	361.28	254.73	120.19	100.79
chr1_A	117064389	117064789	401	*	3.34201	4.22247	0.689361	3.16057	0.0008295	0.002423	8.53	21.96	25.51	2.04	0	2.8
chr1_A	190101613	190102013	401	*	2.72291	3.671	0	4.05758	0.0008297	0.0024233	10.24	10.62	17.35	0	0	1.4
chr5	209345722	209346122	401	*	4.94715	5.73309	3.08879	2.42622	0.0008304	0.0024249	94.7	40.37	24.49	17.32	5.4	2.8
chr3_B	293152036	293152436	401	*	3.07956	3.99913	0	3.68568	0.0008304	0.0024249	22.18	15.58	10.21	0	1.35	1.4
chr1_A	133102810	133103210	401	*	2.78078	3.74468	0	4.09926	0.0008307	0.0024252	6.83	9.92	23.47	1.02	0	0
chr3_B	316799116	316799516	401	*	3.85946	4.69984	1.60432	2.86351	0.0008318	0.0024283	41.81	19.83	16.33	1.02	8.1	0
chr5	98772303	98772703	401	*	3.10863	4.0313	0	3.70741	0.0008322	0.002429	23.04	12.75	13.27	0	2.7	0
chr4	294506659	294507059	401	*	8.33311	8.78879	7.66324	1.05589	0.0432334	0.0676044	382.23	514.94	429.65	361.72	152.6	93.79
chr2_B	58264009	58264409	401	*	3.45659	4.31306	1.05603	2.97466	0.0008326	0.0024297	26.45	21.96	11.23	2.04	0	4.2
chr4	373655288	373655688	401	*	7.29017	7.75612	6.59764	1.05738	0.0895684	0.122653	265.34	202.57	180.64	205.82	56.72	28
chr1_B	327135792	327136192	401	*	7.01431	7.75825	5.39395	2.20902	0.0008338	0.0024326	285.82	182.03	181.66	90.69	25.66	9.8
chr1_B	178793730	178794130	401	*	7.65654	8.34456	6.29414	1.93838	0.0008342	0.0024335	387.35	310.24	277.59	142.65	66.17	26.6
chr1_B	320884960	320885360	401	*	2.83756	3.80287	0	4.13279	0.0008362	0.0024389	17.92	3.54	20.41	1.02	0	0
chr3_B	10950710	10951110	401	*	2.77789	3.72796	0	4.08751	0.0008372	0.0024417	11.94	6.37	21.43	0	0	1.4
chr4	353876067	353876467	401	*	7.96459	8.42357	7.28751	1.05828	0.0542096	0.0813024	336.16	386.73	307.19	293.45	108.04	67.2
chrX	965288	965688	401	*	6.44497	7.19748	4.77964	2.25091	0.0008396	0.0024481	231.21	118.29	90.83	59.1	13.5	9.8
chr6	65484404	65484804	401	*	3.19944	4.11712	0.0270595	3.43315	0.0008397	0.0024481	14.5	12.04	25.51	3.06	0	0
chr1_B	134720343	134720743	401	*	3.16188	4.07732	0.0270595	3.40573	0.00084	0.0024484	15.36	14.87	20.41	3.06	0	0
chr6	204819835	204820235	401	*	4.76595	5.54084	2.97481	2.35544	0.0008401	0.0024484	62.28	21.25	56.13	15.28	2.7	5.6
chr2_A	78084554	78084954	401	*	8.55273	9.19128	7.37885	1.72736	0.0008401	0.0024484	523.01	620.47	610.29	300.59	116.14	82.6
chr6	204075152	204075552	401	*	6.58409	7.2955	5.12053	2.04292	0.0008404	0.002449	180.88	135.29	155.12	62.15	32.41	9.8
chr5	218143791	218144191	401	*	4.75044	5.69477	1.02706	3.89518	0.0008406	0.0024492	87.88	29.75	37.76	6.11	0	0
chr2_B	283314195	283314595	401	*	5.45183	6.36933	2.2826	3.53893	0.0008411	0.0024502	94.7	92.08	61.23	13.25	1.35	0
chr6	105005047	105005447	401	*	7.57104	8.2879	6.08262	2.07315	0.0008419	0.0024523	322.51	329.36	285.76	145.71	32.41	25.2
chr4	294716001	294716401	401	*	8.75532	9.20776	8.0925	1.05875	0.0242142	0.0417579	513.62	532.64	727.66	441.2	199.87	177.79
chr6	233068390	233068790	401	*	3.5087	4.41936	0.450945	3.55518	0.0008439	0.0024577	49.49	10.62	4.08	0	2.7	1.4
chr4	48574251	48574651	401	*	8.50427	8.9597	7.83497	1.05969	0.0352283	0.0570203	432.57	493.69	567.43	403.5	149.9	131.59
chr3_B	19931942	19932342	401	*	5.45519	6.20402	3.8094	2.22468	0.0008483	0.0024698	71.67	72.96	76.54	24.45	16.21	1.4
chr2_B	282389074	282389474	401	*	3.27769	4.14347	0.784983	3.07012	0.0008485	0.0024701	13.65	14.87	24.49	1.02	1.35	2.8
chr2_B	152953184	152953584	401	*	3.10985	4.02968	0	3.69313	0.0008493	0.0024722	14.5	12.04	22.45	0	0	2.8
chr6	253158182	253158582	401	*	3.30139	4.23143	0	3.82681	0.0008498	0.0024733	36.69	15.58	4.08	0	0	2.8
chrX	23051580	23051980	401	*	2.79904	3.75162	0	4.10332	0.0008502	0.0024742	22.18	4.96	13.27	0	1.35	0
chr4	221987849	221988249	401	*	7.84385	8.3056	7.16066	1.05979	0.0652841	0.0947359	353.22	335.74	260.24	280.21	97.23	51.8
chr4	276296878	276297278	401	*	6.69901	7.16606	6.00404	1.06036	0.0855431	0.118152	178.32	149.45	103.08	133.48	31.06	28
chr2_B	157453955	157454355	401	*	2.73703	3.68564	0	4.06288	0.0008519	0.0024783	16.21	7.08	15.31	0	0	1.4
chr3_B	3057386	3057786	401	*	2.78119	3.73137	0	4.09415	0.0008534	0.002482	23.89	7.79	8.16	0	0	1.4
chr6	67758522	67758922	401	*	2.78119	3.73137	0	4.09415	0.0008534	0.002482	23.89	7.79	8.16	0	0	1.4
chr4	455157227	455157627	401	*	8.06411	8.52295	7.38733	1.06092	0.0487244	0.0745147	401	346.36	356.17	302.62	129.64	70
chr3_B	290921925	290922325	401	*	3.7794	4.75468	0	4.64581	0.0008556	0.0024877	63.14	12.75	5.1	0	0	1.4
chr4	294580461	294580861	401	*	8.2848	8.74083	7.61416	1.06102	0.0356447	0.0575951	411.24	447.65	424.55	338.29	144.5	104.99
chr3_B	316204330	316204730	401	*	5.50303	6.45357	1.61202	4.02135	0.0008582	0.0024948	94.7	90.66	77.56	9.17	0	0
chr3_A	17805957	17806357	401	*	2.20187	3.20187	0	4.34406	0.0008593	0.0024975	17.06	8.5	2.04	0	0	0
chr6	1361896	1362296	401	*	3.55727	4.4414	0.861624	3.27093	0.0008594	0.0024975	40.95	19.12	5.1	0	4.05	1.4
chr2_B	161410319	161410719	401	*	2.81543	3.7802	0	4.12299	0.0008602	0.0024994	27.3	7.79	6.12	1.02	0	0
chr1_B	107084773	107085173	401	*	3.26199	4.19265	0	3.80251	0.0008602	0.0024994	28.16	4.25	22.45	0	2.7	0
chr1_B	2886906	2887306	401	*	8.34733	9.03963	6.96705	1.95883	0.0008605	0.0025	383.08	628.26	567.43	258.81	67.52	49
chr2_B	97093768	97094168	401	*	7.58148	8.27143	6.21106	1.94571	0.0008612	0.0025016	296.91	311.65	318.41	141.63	54.02	26.6
chr5	33932304	33932704	401	*	5.98263	6.67803	4.58923	1.9636	0.0008628	0.0025058	119.45	111.2	76.54	40.76	20.26	11.2
chr3_B	67108572	67108972	401	*	7.04196	7.74205	5.62841	1.99051	0.0008658	0.0025144	249.98	216.74	175.54	93.74	36.46	18.2
chr4	475670268	475670668	401	*	8.05906	8.51804	7.38198	1.06108	0.0492596	0.0751693	430.86	373.98	294.94	310.77	97.23	92.39
chr2_B	120341872	120342272	401	*	2.12622	3.12622	0	4.30309	0.0008674	0.0025184	11.09	12.04	3.06	0	0	0
chr1_B	199599125	199599525	401	*	3.43391	4.29975	0.940526	2.99068	0.0008683	0.0025206	30.71	12.04	16.33	3.06	2.7	0
chr4	296225236	296225636	401	*	4.43013	4.91531	3.69373	1.06109	0.134263	0.169815	42.66	23.37	24.49	30.57	4.05	4.2
chr4	160230549	160230949	401	*	7.69382	8.15403	7.01404	1.06168	0.0525624	0.0792858	270.46	284.03	300.04	238.43	89.13	60.2
chr2_A	6963877	6964277	401	*	6.52702	7.28976	4.80582	2.3071	0.0008694	0.0025231	186	165.03	118.38	62.15	17.56	4.2
chr5	21640174	21640574	401	*	3.10684	4.03915	0	3.74234	0.0008728	0.0025323	27.3	14.87	7.14	1.02	1.35	0
chr1_A	62705510	62705910	401	*	5.70996	6.63638	2.37995	3.65617	0.0008729	0.0025323	126.27	70.12	102.06	14.27	1.35	0
chr3_B	319169660	319170060	401	*	8.07368	8.76304	6.70567	1.94455	0.0008737	0.0025345	447.93	488.02	367.4	207.86	68.87	36.4
chr6	70038918	70039318	401	*	1.90157	0	2.90157	-4.47975	0.0008739	0.0025347	0	0	0	14.27	6.75	1.4
chr3_B	14453292	14453692	401	*	3.10631	4.02739	0	3.6921	0.0008756	0.002539	8.53	14.87	25.51	0	1.35	1.4
chr3_A	59011042	59011442	401	*	2.80979	3.76272	0	4.10573	0.0008757	0.002539	22.18	4.25	14.29	0	1.35	0
chr4	146314245	146314645	401	*	8.25518	8.70969	7.58788	1.06168	0.027866	0.0469254	407.83	425.69	422.51	310.77	141.8	124.59
chr2_A	175442002	175442402	401	*	2.13538	3.13538	0	4.29407	0.0008758	0.002539	8.53	3.54	14.29	0	0	0
chr2_A	39258292	39258692	401	*	2.76511	3.71472	0	4.08213	0.0008759	0.0025391	23.04	9.21	7.14	0	0	1.4
chr4	283119007	283119407	401	*	7.60374	8.06601	6.91943	1.06347	0.0593764	0.0876133	261.08	291.82	251.06	235.37	66.17	61.6
chr1_B	211755660	211756060	401	*	2.09953	3.09953	0	4.27607	0.0008772	0.0025422	10.24	4.25	11.23	0	0	0
chr6	257220578	257220978	401	*	2.89464	3.84865	0	4.1641	0.0008775	0.0025428	25.6	15.58	2.04	0	0	1.4
chr1_A	52177134	52177534	401	*	2.75305	3.70406	0	4.07179	0.0008781	0.0025441	20.48	6.37	12.25	0	1.35	0
chr2_A	136269179	136269579	401	*	3.30864	4.20681	0.433432	3.4076	0.0008793	0.0025472	29.86	9.21	16.33	0	4.05	0
chr6	67622112	67622512	401	*	2.70102	3.6502	0	4.04023	0.0008795	0.0025475	16.21	9.21	12.25	0	1.35	0
chr3_B	116190956	116191356	401	*	3.2803	4.14768	0.771108	3.07902	0.0008804	0.0025497	26.45	13.46	13.27	1.02	2.7	1.4
chr4	118342918	118343318	401	*	8.08862	8.54895	7.40855	1.06349	0.0511759	0.0776068	371.99	383.19	368.42	327.08	97.23	85.4
chr3_A	263757476	263757876	401	*	3.32297	0.766384	4.19483	-3.01886	0.0008808	0.0025504	0.85	4.25	0	31.59	12.15	11.2
chr1_A	110042130	110042530	401	*	7.64264	8.33739	6.25202	1.9677	0.000881	0.0025507	290.08	385.32	294.94	152.84	32.41	43.4
chr6	37457074	37457474	401	*	2.8677	3.82251	0	4.14555	0.0008822	0.0025539	29.86	8.5	4.08	0	1.35	0
chr3_B	204712660	204713060	401	*	3.07052	3.99106	0	3.67447	0.0008837	0.0025578	17.92	13.46	16.33	0	2.7	0
chr4	411585066	411585466	401	*	8.51907	8.97507	7.84851	1.06395	0.0311166	0.0513358	494.85	510.69	504.15	395.35	171.51	124.59
chrX	71412288	71412688	401	*	2.86026	3.82612	0	4.14845	0.0008851	0.0025614	28.16	11.33	3.06	1.02	0	0
chr5	312476900	312477300	401	*	3.27576	4.16064	0.57102	3.13989	0.0008855	0.0025623	25.6	12.75	15.31	3.06	0	1.4
chr1_A	49511039	49511439	401	*	3.54233	4.42575	0.854973	3.11243	0.0008863	0.002564	31.57	6.37	26.53	4.08	1.35	0
chr1_B	305621383	305621783	401	*	3.53733	4.42776	0.764025	3.14079	0.0008864	0.002564	24.74	9.21	30.62	5.09	0	0
chr1_B	197381827	197382227	401	*	5.19307	5.90105	3.74487	2.0153	0.0008866	0.0025645	56.31	72.96	50.01	22.42	10.8	7
chr5	64972537	64972937	401	*	5.49303	6.28603	3.58969	2.46733	0.0008877	0.0025672	93	75.79	65.32	30.57	1.35	4.2
chr6	186434343	186434743	401	*	3.50276	0	4.50276	-5.16456	0.000888	0.0025679	0	0	0	57.06	6.75	4.2
chr2_A	85485599	85485999	401	*	2.70819	3.65574	0	4.04201	0.0008889	0.00257	17.06	8.5	12.25	0	0	1.4
chr4	29264360	29264760	401	*	2.71673	3.21609	1.94671	1.06433	0.195971	0.231082	13.65	7.08	7.14	6.11	4.05	1.4
chr5	208074854	208075254	401	*	3.06985	3.98736	0	3.66438	0.00089	0.0025727	15.36	14.87	17.35	0	0	2.8
chrX	46133880	46134280	401	*	3.55389	4.4155	1.10324	2.91152	0.0008905	0.0025739	32.42	16.29	15.31	5.09	1.35	0
chr4	232326574	232326974	401	*	6.95219	7.41587	6.26474	1.06444	0.0625779	0.0914937	232.92	148.74	130.63	137.56	56.72	36.4
chr3_B	181338153	181338553	401	*	3.13127	4.05375	0	3.70613	0.000895	0.0025858	23.04	6.37	20.41	0	1.35	1.4
chr4	40555537	40555937	401	*	7.52393	7.98333	6.84595	1.06451	0.0429242	0.0672048	245.72	235.86	277.59	195.64	85.08	64.4
chr2_B	246818256	246818656	401	*	2.11694	3.11694	0	4.28197	0.0008952	0.0025861	10.24	3.54	12.25	0	0	0
chr4	134062758	134063158	401	*	8.21383	8.67092	7.5409	1.06506	0.0334177	0.0544517	371.14	399.48	452.11	316.89	125.59	116.19
chrX	1688779	1689179	401	*	5.84156	6.56904	4.30314	2.11286	0.0008963	0.0025888	121.15	96.33	67.36	38.72	13.5	7
chr4	229517714	229518114	401	*	8.31359	8.77326	7.63501	1.06592	0.0441231	0.0687567	421.48	453.31	437.82	373.95	120.19	102.19
chr2_B	65871469	65871869	401	*	3.06516	3.99543	0	3.70193	0.0008971	0.00259	17.92	8.5	21.43	1.02	1.35	0
chr1_B	120497774	120498174	401	*	8.12671	8.79322	6.85013	1.84254	0.0008971	0.00259	424.89	468.19	437.82	220.09	75.62	50.4
chr2_B	322575687	322576087	401	*	3.48795	4.36265	0.900382	3.19241	0.0008983	0.0025932	20.48	10.62	30.62	0	0	5.6
chr2_B	172483483	172483883	401	*	2.07587	3.07587	0	4.26441	0.0009001	0.0025982	12.8	6.37	6.12	0	0	0
chr1_A	70251729	70252129	401	*	7.03668	7.70243	5.76303	1.83644	0.0009016	0.0026019	234.63	216.74	173.49	91.7	43.21	28
chr2_A	38634077	38634477	401	*	3.1994	4.12418	0	3.75266	0.0009016	0.0026019	32.42	12.75	7.14	0	0	2.8
chr2_A	331270304	331270704	401	*	2.39894	0	3.3595	-4.19944	0.0009025	0.0026042	0.85	0	0	18.34	4.05	8.4
chr1_A	19339752	19340152	401	*	3.13962	4.03148	0.348147	3.30342	0.0009037	0.0026072	16.21	13.46	19.39	1.02	0	2.8
chr2_B	334573676	334574076	401	*	3.22747	4.11678	0.468247	3.33685	0.0009054	0.0026119	28.16	10.62	13.27	0	1.35	2.8
chr5	209469332	209469732	401	*	3.23252	4.12497	0.433432	3.3505	0.0009055	0.0026119	23.89	14.17	14.29	0	4.05	0
chr4	368118017	368118417	401	*	6.46264	6.93264	5.76104	1.06621	0.0869663	0.119743	151.87	119.7	94.91	112.08	32.41	18.2
chr4	212621568	212621968	401	*	7.91519	8.37568	7.23479	1.06683	0.0455672	0.0706056	282.41	361.94	352.09	271.04	108.04	72.8
chr2_B	110776034	110776434	401	*	6.39702	7.15084	4.72465	2.25408	0.0009069	0.0026148	194.53	115.45	116.34	60.12	10.8	8.4
chr4	172193262	172193662	401	*	3.26627	3.75895	2.51223	1.06742	0.191287	0.226465	23.89	1.42	15.31	6.11	5.4	5.6
chr2_B	40622629	40623029	401	*	5.53546	6.27287	3.94823	2.15556	0.0009084	0.0026185	92.14	69.41	70.42	32.61	8.1	5.6
chr3_B	286974836	286975236	401	*	3.49942	4.41006	0.442097	3.36587	0.0009085	0.0026186	44.37	9.21	10.21	4.08	0	0
chr5	92376334	92376734	401	*	7.1546	7.86668	5.68803	2.04608	0.0009104	0.0026238	228.66	242.95	228.6	108.01	25.66	21
chr3_B	327318794	327319194	401	*	5.3543	6.26554	2.28748	3.45587	0.0009105	0.0026238	79.35	70.83	80.62	13.25	0	1.4
chr1_B	245848752	245849152	401	*	6.72088	7.41521	5.33201	1.9606	0.0009113	0.0026257	171.49	165.03	175.54	74.38	31.06	15.4
chr5	257551749	257552149	401	*	5.02217	5.96056	1.4421	3.80212	0.0009114	0.0026257	63.99	52.41	70.42	8.15	0	0
chr2_A	55441579	55441979	401	*	3.10525	4.03603	0	3.72767	0.0009119	0.0026264	28.16	7.79	13.27	1.02	0	1.4
chr5	305758437	305758837	401	*	3.6629	4.52763	1.18093	3.08373	0.0009119	0.0026264	45.22	12.75	11.23	0	5.4	1.4
chr3_B	99005497	99005897	401	*	3.20415	4.09438	0.433432	3.32875	0.0009123	0.0026273	17.92	17	16.33	0	4.05	0
chr5	229375316	229375716	401	*	3.17871	4.06406	0.468247	3.2974	0.000913	0.0026289	20.48	11.33	18.37	0	1.35	2.8
chr3_A	82712124	82712524	401	*	3.54185	4.40112	1.11428	2.88987	0.0009139	0.002631	19.62	14.17	29.6	5.09	0	1.4
chr3_B	275101275	275101675	401	*	3.06856	3.98599	0	3.66121	0.0009139	0.002631	18.77	13.46	15.31	0	0	2.8
chr1_B	185702899	185703299	401	*	6.40927	7.33913	3.01182	3.71149	0.0009143	0.0026316	186	139.54	160.23	21.4	0	2.8
chr1_A	58698274	58698674	401	*	7.87054	8.59634	6.34012	2.11719	0.0009144	0.0026316	340.42	383.9	436.8	182.39	25.66	35
chr3_B	323466715	323467115	401	*	7.3824	8.09226	5.92579	2.03671	0.0009147	0.0026324	323.36	251.45	243.91	127.37	27.01	28
chr5	59801254	59801654	401	*	3.87443	4.87443	0	5.09127	0.0009151	0.0026329	73.37	8.5	6.12	0	0	0
chr6	165765480	165765880	401	*	6.60861	7.33342	5.08291	2.10506	0.0009151	0.0026329	190.26	146.62	146.96	71.33	12.15	18.2
chr4	455393311	455393711	401	*	6.89617	7.36872	6.18879	1.06762	0.101862	0.136173	207.33	155.83	132.67	154.88	49.97	14
chr2_A	59131142	59131542	401	*	7.72479	8.4223	6.32237	1.97997	0.0009166	0.0026364	412.94	331.49	284.73	162.01	47.27	30.8
chr3_B	89734191	89734591	401	*	3.17422	4.09764	0	3.72851	0.0009169	0.0026371	25.6	6.37	19.39	0	0	2.8
chr3_B	247290317	247290717	401	*	7.71381	8.38006	6.43823	1.84037	0.0009173	0.002638	335.3	356.98	307.19	154.88	68.87	36.4
chr5	312881951	312882351	401	*	7.86578	8.52576	6.61404	1.81377	0.0009197	0.0026443	444.51	349.9	311.27	177.29	66.17	50.4
chr3_B	793260	793660	401	*	5.62204	6.40979	3.75227	2.43629	0.00092	0.0026448	99.82	80.75	74.5	33.62	5.4	1.4
chr1_B	293327033	293327433	401	*	2.67984	3.62632	0	4.02433	0.0009201	0.0026448	10.24	15.58	11.23	0	0	1.4
chr6	147481266	147481666	401	*	2.31779	0	3.27604	-4.14157	0.0009201	0.0026448	0.85	0	0	11.21	9.45	8.4
chr1_B	106784012	106784412	401	*	2.7203	3.67017	0	4.05425	0.0009205	0.0026455	13.65	18.42	6.12	0	1.35	0
chr6	153737942	153738342	401	*	7.14622	7.89693	5.49049	2.24299	0.0009213	0.0026475	241.45	242.95	230.65	105.97	13.5	15.4
chr4	294358306	294358706	401	*	7.22533	7.68823	6.53959	1.0682	0.0517876	0.07836	242.31	160.08	216.36	165.07	59.42	54.6
chr3_B	251659086	251659486	401	*	3.58169	4.42063	1.33877	2.83043	0.0009222	0.0026495	31.57	9.21	23.47	2.04	1.35	4.2
chr3_B	323855898	323856298	401	*	6.28125	6.96788	4.92455	1.92299	0.0009228	0.0026508	149.31	121.12	105.12	54	18.91	18.2
chr3_B	321290051	321290451	401	*	4.6977	5.44537	3.058	2.20624	0.000923	0.002651	53.75	45.33	31.64	15.28	2.7	7
chr3_B	224472501	224472901	401	*	2.78743	3.73962	0	4.08699	0.0009234	0.0026519	23.89	4.96	11.23	0	1.35	0
chr3_B	305900019	305900419	401	*	3.75702	4.59057	1.55901	2.78252	0.000924	0.0026532	17.06	11.33	43.88	2.04	5.4	1.4
chr3_B	147303388	147303788	401	*	3.78978	4.64792	1.37316	2.99489	0.0009249	0.0026556	46.93	9.92	18.37	1.02	6.75	0
chr2_B	152061150	152061550	401	*	7.63802	8.35159	6.16466	2.05586	0.0009256	0.0026574	436.83	288.99	254.12	150.8	37.81	26.6
chr2_B	5711753	5712153	401	*	3.73597	4.58597	1.39589	2.85007	0.0009301	0.0026697	42.66	12.04	17.35	5.09	0	2.8
chr5	70982724	70983124	401	*	7.74241	8.42328	6.40921	1.9038	0.0009303	0.0026701	330.18	369.03	330.66	167.11	47.27	40.6
chr5	67613507	67613907	401	*	2.72778	3.67791	0	4.04583	0.000931	0.0026717	13.65	6.37	18.37	0	1.35	0
chr2_A	159941678	159942078	401	*	7.74254	8.6987	3.68042	4.14634	0.0009314	0.0026725	423.18	424.27	399.04	35.66	0	2.8
chr4	104787900	104788300	401	*	4.61435	5.09257	3.89407	1.06845	0.095815	0.129563	40.1	34.71	27.55	29.55	9.45	5.6
chr1_A	34082465	34082865	401	*	5.37511	6.14812	3.59504	2.35851	0.0009326	0.0026754	85.32	74.37	53.07	21.4	14.85	0
chrX	88605388	88605788	401	*	2.70785	0	3.64364	-3.82428	0.0009332	0.0026767	1.71	0	0	18.34	12.15	7
chr2_A	132471062	132471462	401	*	5.47897	6.24836	3.71997	2.3295	0.0009337	0.0026779	122.86	36.83	68.38	28.53	5.4	5.6
chr3_B	305027954	305028354	401	*	3.0805	3.99863	0	3.66419	0.000934	0.0026785	16.21	11.33	20.41	0	0	2.8
chr1_B	295309083	295309483	401	*	3.10959	4.0105	0.196518	3.31649	0.0009341	0.0026785	16.21	12.75	19.39	2.04	0	1.4
chr2_A	313943034	313943434	401	*	4.81476	5.60345	2.939	2.46618	0.0009349	0.0026804	76.79	26.21	42.86	8.15	14.85	0
chr1_B	21023689	21024089	401	*	2.72169	3.67161	0	4.04156	0.0009384	0.0026902	14.5	6.37	17.35	0	1.35	0
chr2_A	55821374	55821774	401	*	3.16111	4.08381	0	3.71455	0.0009386	0.0026904	14.5	7.79	28.58	0	0	2.8
chr1_B	198314019	198314419	401	*	4.14957	4.93649	2.28507	2.41065	0.0009392	0.0026916	34.98	19.12	37.76	9.17	4.05	1.4
chr1_A	73239016	73239416	401	*	3.33537	4.21782	0.659545	3.15098	0.0009395	0.0026923	20.48	7.79	27.55	2.04	2.7	0
chr1_A	232400864	232401264	401	*	2.82102	3.77433	0	4.10886	0.0009396	0.0026923	28.16	7.79	5.1	0	1.35	0
chr1_B	10364577	10364977	401	*	3.06507	3.98531	0	3.66531	0.0009403	0.0026938	20.48	12.75	14.29	0	2.7	0
chr3_A	42740598	42740998	401	*	2.72757	3.67769	0	4.05179	0.0009404	0.0026938	21.33	9.92	7.14	0	1.35	0
chr2_B	196210039	196210439	401	*	2.88248	3.8361	0	4.13801	0.0009409	0.0026951	21.33	2.12	19.39	0	0	1.4
chr1_B	7084881	7085281	401	*	2.04505	3.04505	0	4.24229	0.0009418	0.0026971	5.97	10.62	8.16	0	0	0
chr5	92193916	92194316	401	*	3.15158	4.05542	0.196518	3.35361	0.0009434	0.0027014	8.53	21.96	19.39	2.04	0	1.4
chr2_B	95977660	95978060	401	*	7.94268	8.63141	6.57729	1.94005	0.000944	0.0027028	473.52	433.48	282.69	191.56	45.92	49
chr4	409633900	409634300	401	*	1.53813	2.0746	0.67453	1.06874	0.338095	0.36829	7.68	4.96	0	2.04	1.35	1.4
chr6	68364016	68364416	401	*	6.83655	7.51959	5.49458	1.91043	0.0009444	0.0027033	191.97	214.62	143.9	80.5	33.76	21
chr3_B	126546169	126546569	401	*	3.65795	4.49048	1.46825	2.83831	0.0009461	0.0027078	11.94	26.92	28.58	0	2.7	5.6
chr5	11299953	11300353	401	*	3.2411	4.14192	0.329333	3.38937	0.0009499	0.0027185	31.57	16.29	5.1	1.02	1.35	1.4
chr2_A	311248916	311249316	401	*	3.29323	4.17955	0.57102	3.14765	0.0009525	0.0027255	24.74	9.21	20.41	3.06	0	1.4
chr4	307243228	307243628	401	*	7.66346	8.12239	6.9865	1.07019	0.0323165	0.0529467	268.76	271.28	295.96	201.75	90.48	88.19
chr3_A	311636060	311636460	401	*	4.09298	0.185978	5.04407	-4.05937	0.0009561	0.0027352	3.41	0	0	63.17	16.21	19.6
chr5	22185232	22185632	401	*	3.20314	4.09329	0.433432	3.32223	0.0009589	0.0027428	14.5	16.29	20.41	0	4.05	0
chr5	264574245	264574645	401	*	2.79175	0	3.71908	-3.82897	0.000959	0.0027428	0	0	2.04	24.45	9.45	5.6
chr4	335757377	335757777	401	*	8.84647	9.30376	8.1731	1.07046	0.0271356	0.04589	552.01	678.55	665.4	497.24	216.07	152.59
chr2_A	55337473	55337873	401	*	3.80583	4.65698	1.45523	2.88565	0.0009603	0.0027458	53.75	12.75	9.18	4.08	1.35	2.8
chr4	428634540	428634940	401	*	7.5247	7.98951	6.83471	1.07221	0.0552217	0.0825034	296.06	215.32	251.06	216.01	64.82	61.6
chr4	365496681	365497081	401	*	8.34876	8.81048	7.66563	1.07333	0.0412863	0.0650406	404.41	496.52	445.98	375.99	132.34	100.79
chr1_A	160837412	160837812	401	*	7.06676	7.8134	5.43247	2.22022	0.0009613	0.0027479	289.23	211.07	174.51	96.8	22.96	9.8
chr1_A	52850905	52851305	401	*	3.1473	4.03148	0.450945	3.27421	0.0009622	0.0027501	16.21	13.46	19.39	0	2.7	1.4
chr4	379026041	379026441	401	*	8.27365	8.73432	7.59285	1.07372	0.0363825	0.0586136	396.73	513.52	367.4	326.06	160.7	92.39
chr2_A	254795285	254795685	401	*	3.02896	3.95588	0	3.66869	0.0009632	0.0027522	21.33	9.92	15.31	1.02	0	1.4
chr1_A	174441382	174441782	401	*	3.21987	4.1072	0.485345	3.32533	0.0009636	0.0027529	19.62	19.83	12.25	0	0	4.2
chr2_A	227266562	227266962	401	*	2.69792	3.64698	0	4.02534	0.0009637	0.0027531	16.21	7.08	14.29	0	1.35	0
chr1_B	92919818	92920218	401	*	2.8386	0	3.74309	-3.48011	0.0009644	0.0027548	0	0.71	2.04	22.42	12.15	5.6
chr2_A	46695027	46695427	401	*	3.22413	4.09674	0.659545	3.06585	0.0009658	0.0027584	17.92	19.12	14.29	2.04	2.7	0
chr1_A	41658141	41658541	401	*	3.0128	3.94043	0	3.66013	0.0009659	0.0027584	17.06	10.62	18.37	1.02	1.35	0
chr5	197007574	197007974	401	*	2.71126	3.65892	0	4.0314	0.0009664	0.0027593	16.21	6.37	15.31	0	0	1.4
chr1_A	6465713	6466113	401	*	7.96999	8.64391	6.66455	1.8736	0.0009675	0.0027621	396.73	495.1	308.21	194.62	62.12	47.6
chr4	383145175	383145575	401	*	7.76296	8.22876	7.07077	1.07474	0.057088	0.0848086	337.86	287.57	274.53	251.68	102.63	49
chrX	19091296	19091696	401	*	3.10395	4.02636	0	3.68622	0.0009681	0.0027632	23.04	8.5	17.35	0	2.7	0
chr2_A	32584655	32585055	401	*	3.08119	4.02209	0	3.75361	0.0009708	0.0027707	23.89	17.71	7.14	2.04	0	0
chr2_A	330979603	330980003	401	*	3.06268	4.00281	0	3.73824	0.000971	0.0027709	24.74	14.17	9.18	2.04	0	0
chr3_B	24869222	24869622	401	*	3.57096	4.40224	1.39142	2.79828	0.0009715	0.0027719	34.98	14.17	14.29	1.02	4.05	2.8
chr5	300018283	300018683	401	*	8.13407	8.79751	6.86924	1.82839	0.0009717	0.0027722	485.47	464.65	384.75	218.05	85.08	47.6
chr1_B	354666754	354667154	401	*	3.21337	4.10017	0.485345	3.31508	0.0009729	0.0027753	19.62	13.46	18.37	0	0	4.2
chr4	345229480	345229880	401	*	8.11595	8.58231	7.42254	1.07608	0.0579991	0.0858839	349.81	361.23	438.84	338.29	114.79	61.6
chr2_B	291338928	291339328	401	*	3.3501	4.25001	0.450945	3.42233	0.000981	0.0027977	32.42	4.25	20.41	0	2.7	1.4
chr1_B	259699518	259699918	401	*	7.58329	8.27523	6.20453	1.95209	0.0009827	0.0028021	331.04	293.24	305.15	149.78	36.46	35
chr4	354505705	354506105	401	*	5.38168	5.85965	4.66196	1.07713	0.0945889	0.128239	63.14	55.96	55.11	50.95	5.4	19.6
chr1_A	57965831	57966231	401	*	5.04414	1.97097	5.95578	-3.50371	0.0009829	0.0028023	7.68	0	4.08	106.99	54.02	25.2
chr2_B	333618937	333619337	401	*	6.56704	7.30195	4.99232	2.15444	0.0009832	0.0028026	197.94	152.99	122.47	69.29	10.8	15.4
chr5	297097157	297097557	401	*	3.28855	4.18459	0.442097	3.18774	0.0009851	0.0028078	23.89	18.42	12.25	4.08	0	0
chr2_B	299797016	299797416	401	*	3.5414	4.39893	1.13074	2.99731	0.0009866	0.0028116	32.42	6.37	24.49	1.02	1.35	4.2
chr3_B	315978989	315979389	401	*	7.23631	7.93221	5.84078	1.96995	0.000987	0.0028124	278.99	283.32	170.43	109.03	40.51	22.4
chr4	408662341	408662741	401	*	7.91555	8.38347	7.21862	1.0783	0.0611827	0.0898283	367.73	327.94	306.17	301.6	86.43	58.8
chr5	44067674	44068074	401	*	7.23093	7.94935	5.73524	2.07621	0.00099	0.0028203	322.51	230.2	188.8	113.1	24.31	22.4
chr4	61635376	61635776	401	*	8.45663	8.92178	7.76588	1.07966	0.0474968	0.0730025	442.81	528.39	483.74	387.19	197.16	68.6
chr6	69213418	69213818	401	*	2.70328	3.65254	0	4.02513	0.0009904	0.0028208	17.06	6.37	14.29	0	1.35	0
chr4	108035550	108035950	401	*	7.76693	8.2353	7.06902	1.07969	0.0605656	0.0890975	319.09	323.69	261.26	265.94	85.08	51.8
chr1_B	146229353	146229753	401	*	2.77064	3.72045	0	4.06114	0.0009911	0.0028222	9.39	5.67	24.49	0	0	1.4
chr3_B	238390526	238390926	401	*	2.67875	3.6252	0	4.013	0.0009913	0.0028224	17.92	9.92	9.18	0	0	1.4
chr6	192862086	192862486	401	*	2.6708	0	3.60488	-3.78818	0.0009915	0.0028227	1.71	0	0	13.25	14.85	8.4
chr2_A	107293027	107293427	401	*	6.78456	7.45216	5.50374	1.84078	0.0009947	0.0028313	151.87	171.41	202.07	78.46	31.06	26.6
chr1_A	25202923	25203323	401	*	2.76811	3.71963	0	4.06032	0.0009951	0.0028323	11.09	4.96	23.47	0	1.35	0
chr4	441828700	441829100	401	*	7.97154	8.43998	7.27346	1.08011	0.0603581	0.0888583	396.73	305.28	339.84	315.87	79.68	68.6
chr1_B	289543972	289544372	401	*	3.2713	4.19309	0.0270595	3.48725	0.0009963	0.002835	34.98	12.75	7.14	3.06	0	0
chr3_B	281224176	281224576	401	*	3.70858	4.5202	1.6783	2.68159	0.0009968	0.002836	23.89	18.42	26.53	0	5.4	4.2
chr6	926271	926671	401	*	7.66582	8.34018	6.35866	1.87412	0.0009971	0.0028367	365.17	340.69	266.36	151.82	60.77	33.6
chr2_A	88986355	88986755	401	*	7.74201	8.42624	6.39518	1.91764	0.0009973	0.0028368	418.06	290.4	323.52	166.09	48.62	37.8
chrX	40861949	40862349	401	*	2.81351	0	3.72846	-3.5036	0.0009985	0.0028397	1.71	0.71	0	19.36	16.21	4.2
chr2_A	254786710	254787110	401	*	2.7002	3.64935	0	4.0293	0.0009996	0.0028428	18.77	12.75	6.12	0	1.35	0
chr4	478125657	478126057	401	*	6.31087	6.78439	5.60132	1.08062	0.0750349	0.106153	112.62	121.12	96.95	98.84	21.61	25.2
chr3_A	287280773	287281173	401	*	1.79079	0	2.79079	-4.39797	0.0010015	0.0028474	0	0	0	11.21	6.75	2.8
chr4	378046718	378047118	401	*	7.73054	8.19922	7.03191	1.08132	0.0597037	0.0880253	353.22	289.7	238.81	242.51	106.68	43.4
chr1_B	314229494	314229894	401	*	3.28669	4.16228	0.689361	3.10271	0.0010024	0.0028492	26.45	9.92	17.35	2.04	0	2.8
chr1_A	76152839	76153239	401	*	2.17212	3.17212	0	4.30435	0.0010031	0.0028508	17.92	7.08	2.04	0	0	0
chr1_B	375012026	375012426	401	*	7.28827	7.97335	5.938	1.91948	0.0010036	0.0028518	275.58	234.45	243.91	119.22	29.71	35
chr1_B	289103489	289103889	401	*	8.28919	8.93685	7.08286	1.76176	0.0010037	0.0028518	540.92	489.44	439.86	251.68	86.43	68.6
chr1_A	101645634	101646034	401	*	3.71124	4.52324	1.6783	2.68342	0.0010042	0.0028531	24.74	17.71	26.53	0	5.4	4.2
chr2_A	132906633	132907033	401	*	8.20331	8.84426	7.02099	1.73403	0.0010057	0.0028568	399.29	486.6	492.93	234.35	79.68	75.6
chr6	104343252	104343652	401	*	6.23693	7.13481	3.36572	3.3183	0.0010058	0.0028568	244.87	108.37	68.38	25.47	4.05	1.4
chr1_B	267195801	267196201	401	*	4.53501	5.27553	2.93213	2.1642	0.0010061	0.0028573	50.34	31.17	34.7	13.25	4.05	5.6
chr4	321705151	321705551	401	*	6.60691	7.07394	5.91197	1.08192	0.0450578	0.0699674	139.92	136.7	127.57	100.87	39.16	40.6
chr4	335341599	335341999	401	*	7.79439	8.26235	7.09737	1.08252	0.0535208	0.0804212	284.97	346.36	289.84	262.88	89.13	58.8
chr5	297252575	297252975	401	*	3.13098	4.05487	0	3.70035	0.0010092	0.0028652	26.45	7.08	16.33	0	2.7	0
chr4	29185958	29186358	401	*	5.84122	6.31903	5.12189	1.08305	0.090192	0.123337	97.26	96.33	45.92	70.31	22.96	11.2
chr4	48587409	48587809	401	*	8.17177	8.63842	7.47769	1.08327	0.0468371	0.0722026	456.46	374.69	364.34	341.34	109.39	84
chr2_B	223559590	223559990	401	*	3.29436	4.17064	0.689361	3.10795	0.0010113	0.0028701	26.45	9.21	18.37	2.04	0	2.8
chr3_A	156199504	156199904	401	*	7.3547	8.02137	6.0775	1.83953	0.0010127	0.0028736	324.21	252.16	203.09	120.23	44.56	37.8
chr2_B	315243843	315244243	401	*	2.8534	3.81909	0	4.11938	0.0010143	0.0028778	23.89	2.12	16.33	1.02	0	0
chr6	17225985	17226385	401	*	3.06872	3.98766	0	3.65579	0.0010145	0.002878	26.45	9.92	11.23	0	1.35	1.4
chr4	366434329	366434729	401	*	8.08076	8.5497	7.38156	1.08441	0.0558788	0.0833134	337.01	413.65	373.52	324.02	118.84	57.4
chr4	363741144	363741544	401	*	8.73329	9.19474	8.05077	1.08467	0.0233499	0.0404963	501.68	629.68	626.62	444.25	194.46	156.79
chr4	257514327	257514727	401	*	8.54576	9.00856	7.86025	1.0853	0.027617	0.0465653	433.42	577.97	533.75	395.35	170.16	131.59
chr5	91233180	91233580	401	*	6.23687	6.96424	4.69898	2.11313	0.0010206	0.0028941	176.61	94.91	103.08	51.97	17.56	8.4
chr6	31145146	31145546	401	*	3.067	3.98735	0	3.65401	0.0010233	0.0029013	14.5	10.62	22.45	0	2.7	0
chr5	84984793	84985193	401	*	2.81206	3.76331	0	4.09201	0.0010242	0.0029037	28.16	8.5	4.08	0	0	1.4
chr4	297139721	297140121	401	*	7.41706	7.89348	6.70089	1.08586	0.0884428	0.121419	306.3	220.28	186.76	222.13	66.17	23.8
chr6	248346997	248347397	401	*	3.73984	4.55528	1.68196	2.63148	0.0010254	0.0029062	39.25	17	14.29	4.08	1.35	4.2
chr2_B	29526191	29526591	401	*	8.40614	9.03236	7.27481	1.67537	0.0010259	0.0029072	445.37	581.52	543.96	265.94	118.84	79.8
chr2_A	5604293	5604693	401	*	3.28897	4.15718	0.771108	3.07829	0.0010276	0.0029119	29.86	13.46	10.21	1.02	2.7	1.4
chr1_A	162262822	162263222	401	*	6.34763	7.03918	4.9705	1.94568	0.0010279	0.0029123	183.44	109.08	102.06	54	14.85	25.2
chr1_A	38916111	38916511	401	*	3.54753	4.39703	1.21208	2.96859	0.0010289	0.002915	34.13	12.75	16.33	0	1.35	5.6
chr4	119631702	119632102	401	*	7.7773	8.24263	7.08618	1.0863	0.0352638	0.0570696	273.02	340.69	294.94	229.26	98.58	79.8
chr2_B	78377328	78377728	401	*	6.8812	7.59953	5.38596	2.07357	0.0010307	0.0029193	262.78	197.62	121.45	85.59	20.26	19.6
chr1_B	43167487	43167887	401	*	3.45395	4.31936	0.965111	2.99237	0.001032	0.0029227	34.98	10.62	14.29	3.06	0	2.8
chr5	297521746	297522146	401	*	3.70907	4.51973	1.68572	2.67697	0.0010339	0.0029276	25.6	17.71	25.51	0	4.05	5.6
chr3_A	31079472	31079872	401	*	5.70969	6.41724	4.26344	2.0116	0.0010341	0.0029279	112.62	74.37	69.4	35.66	12.15	9.8
chr3_B	302888190	302888590	401	*	3.08033	3.99846	0	3.65933	0.0010358	0.0029323	23.89	14.87	9.18	0	0	2.8
chr2_B	91329495	91329895	401	*	2.72855	3.67685	0	4.03948	0.0010362	0.002933	23.04	9.21	6.12	0	0	1.4
chr6	179312840	179313240	401	*	2.95104	3.90684	0	4.16315	0.0010363	0.002933	11.94	1.42	31.64	0	0	1.4
chr2_B	341720129	341720529	401	*	7.20032	7.86125	5.94501	1.81386	0.0010373	0.0029356	256.81	238.7	202.07	108.01	43.21	33.6
chr2_A	61295025	61295425	401	*	3.54802	4.39982	1.19139	2.97891	0.0010394	0.0029412	37.54	15.58	10.21	0	4.05	2.8
chr6	3301363	3301763	401	*	6.69928	7.39634	5.29879	1.97053	0.0010418	0.0029474	181.73	159.37	164.31	74.38	29.71	14
chr3_B	280152859	280153259	401	*	3.26408	4.15761	0.450945	3.35795	0.0010444	0.0029546	34.13	9.21	10.21	0	2.7	1.4
chr2_A	87247387	87247787	401	*	3.20365	4.08965	0.485345	3.30094	0.0010458	0.0029582	17.92	12.75	20.41	0	0	4.2
chr3_B	36414613	36415013	401	*	4.237	5.04632	2.22323	2.53562	0.0010467	0.0029603	38.39	21.96	38.78	11.21	0	2.8
chr1_A	73555075	73555475	401	*	3.34707	4.20958	0.887578	3.07947	0.0010483	0.0029645	28.16	12.04	15.31	0	1.35	4.2
chrX	45470050	45470450	401	*	2.73281	3.68312	0	4.037	0.0010489	0.0029658	21.33	4.96	12.25	0	1.35	0
chr1_A	60906488	60906888	401	*	5.59295	4.05329	6.32068	-2.13029	0.0010499	0.0029684	20.48	19.12	10.21	154.88	51.32	33.6
chr1_A	69778001	69778401	401	*	3.23345	4.09484	0.784983	3.02824	0.0010521	0.0029741	23.04	17	11.23	1.02	1.35	2.8
chr2_A	29502596	29502996	401	*	2.68077	3.64204	0	4.01479	0.0010523	0.0029744	20.48	7.79	9.18	1.02	0	0
chr5	114140973	114141373	401	*	2.70964	0	3.70964	-4.81767	0.0010528	0.0029753	0	0	0	29.55	2.7	7
chr1_B	349171050	349171450	401	*	7.39936	8.04828	6.18845	1.76435	0.0010538	0.0029779	267.9	292.53	233.71	125.33	47.27	46.2
chr5	209434503	209434903	401	*	2.68932	3.65083	0	4.02135	0.0010552	0.0029815	21.33	9.21	7.14	1.02	0	0
chr1_B	98901388	98901788	401	*	2.63605	3.58086	0	3.97933	0.0010556	0.0029824	13.65	12.04	10.21	0	0	1.4
chrX	6538009	6538409	401	*	2.78118	3.73136	0	4.0638	0.0010572	0.0029863	23.04	3.54	13.27	0	0	1.4
chr6	255623387	255623787	401	*	3.67112	4.53666	1.18093	3.08044	0.0010572	0.0029863	47.78	10.62	11.23	0	5.4	1.4
chr1_B	318053887	318054287	401	*	3.01521	3.95329	0	3.69456	0.0010587	0.00299	22.18	12.04	12.25	2.04	0	0
chr1_A	69434129	69434529	401	*	2.34471	0	3.30375	-4.14659	0.001059	0.0029906	0.85	0	0	17.32	8.1	4.2
chr5	47428039	47428439	401	*	2.64852	3.59579	0	3.98398	0.0010613	0.0029967	14.5	8.5	13.27	0	1.35	0
chr1_B	366110126	366110526	401	*	3.07969	3.99777	0	3.65293	0.0010624	0.0029995	24.74	9.92	13.27	0	0	2.8
chr1_B	133152206	133152606	401	*	2.6638	3.60968	0	3.99391	0.0010633	0.0030016	17.92	8.5	10.21	0	0	1.4
chr6	71719806	71720206	401	*	3.42517	4.27254	1.10884	2.90911	0.0010636	0.003002	31.57	14.17	12.25	1.02	4.05	1.4
chr2_B	164079167	164079567	401	*	2.67605	3.62433	0	4.00388	0.0010656	0.003007	19.62	9.21	8.16	0	1.35	0
chr4	27759944	27760344	401	*	7.56169	8.0307	6.86233	1.0896	0.045675	0.0707496	326.77	246.49	211.25	208.88	71.57	68.6
chr2_B	334560441	334560841	401	*	3.46325	4.31601	1.09777	2.94174	0.0010658	0.0030071	27.3	12.04	20.41	1.02	5.4	0
chr1_A	163749185	163749585	401	*	3.2122	4.09891	0.485345	3.30716	0.001066	0.0030076	23.04	12.04	16.33	0	0	4.2
chr4	432367289	432367689	401	*	6.78005	7.25717	6.06227	1.08965	0.080832	0.112887	209.88	138.83	110.22	137.56	40.51	22.4
chr1_A	368353490	368353890	401	*	2.63368	3.57839	0	3.97376	0.0010685	0.0030137	11.94	10.62	13.27	0	0	1.4
chr3_A	36439002	36439402	401	*	3.3152	4.21	0.485345	3.38221	0.0010688	0.0030143	32.42	7.79	15.31	0	0	4.2
chr2_B	312232052	312232452	401	*	3.20411	4.09294	0.450945	3.31413	0.0010698	0.0030166	28.16	14.87	8.16	0	2.7	1.4
chr2_A	56368890	56369290	401	*	2.37185	0	3.33167	-4.15775	0.0010717	0.0030217	0.85	0	0	16.3	2.7	11.2
chr4	452770959	452771359	401	*	7.34028	7.81303	6.63247	1.09272	0.0573013	0.0850726	311.41	187.7	175.54	181.37	74.27	42
chr2_B	247473492	247473892	401	*	3.88715	4.66961	2.0503	2.43547	0.0010756	0.003032	32.42	18.42	25.51	4.08	1.35	7
chr3_B	37604325	37604725	401	*	3.69143	4.527	1.47682	2.85573	0.0010772	0.0030361	11.94	27.62	29.6	0	1.35	7
chr2_B	208743393	208743793	401	*	3.47814	4.32098	1.20177	2.915	0.0010773	0.0030361	30.71	17	12.25	0	2.7	4.2
chr5	183710956	183711356	401	*	6.8675	7.59455	5.33111	2.1147	0.0010791	0.0030407	220.12	193.37	166.35	86.61	22.96	11.2
chr5	25829527	25829927	401	*	3.08636	4.00484	0	3.6616	0.0010796	0.0030417	20.48	20.54	7.14	0	0	2.8
chr2_B	165703663	165704063	401	*	7.5999	8.32875	6.05484	2.12793	0.0010818	0.0030478	408.68	276.24	279.63	149.78	20.26	29.4
chr3_A	14645279	14645679	401	*	3.44017	4.28799	1.11983	2.91232	0.0010822	0.0030485	30.71	8.5	19.39	1.02	2.7	2.8
chr1_A	25291957	25292357	401	*	3.14116	4.06276	0	3.68789	0.0010839	0.0030528	23.04	5.67	21.43	0	0	2.8
chr3_B	311119023	311119423	401	*	4.72617	0.507906	5.68689	-4.22443	0.0010852	0.0030561	4.27	0	0	95.78	39.16	19.6
chr3_A	299640068	299640468	401	*	2.78082	0	3.69376	-3.47645	0.0010855	0.0030566	1.71	0.71	0	22.42	10.8	5.6
chr3_B	195940523	195940923	401	*	3.11962	4.06211	0	3.76208	0.001086	0.0030577	24.74	4.96	20.41	2.04	0	0
chr2_B	246804156	246804556	401	*	4.13656	4.92665	2.25199	2.41521	0.0010868	0.0030595	34.98	20.54	35.72	10.19	2.7	1.4
chr3_A	326803188	326803588	401	*	3.24679	4.13628	0.485345	3.33212	0.0010871	0.0030601	28.16	11.33	13.27	0	0	4.2
chr2_B	314738015	314738415	401	*	2.83594	3.78973	0	4.09291	0.0010886	0.0030639	23.04	2.12	16.33	0	1.35	0
chr4	257818225	257818625	401	*	8.74215	9.20773	8.05045	1.09363	0.0273115	0.0461351	548.6	688.47	536.81	458.52	206.62	130.19
chr4	380543871	380544271	401	*	8.11238	8.57832	7.41989	1.09415	0.02673	0.0453166	363.46	383.19	400.06	279.19	132.34	102.19
chr4	165483068	165483468	401	*	8.4585	8.92629	7.76186	1.09421	0.0348853	0.0565357	409.53	556.02	493.95	398.4	132.34	120.39
chr3_A	259311920	259312320	401	*	3.57146	4.39297	1.46825	2.7558	0.0010909	0.003069	23.89	17.71	21.43	0	2.7	5.6
chr2_B	335869859	335870259	401	*	3.04815	3.98766	0	3.71533	0.0010932	0.0030751	26.45	9.92	11.23	2.04	0	0
chr2_B	163431665	163432065	401	*	3.14185	4.07441	0	3.73644	0.0010968	0.0030849	34.98	6.37	9.18	1.02	0	1.4
chr3_B	169700771	169701171	401	*	3.29806	4.19546	0.433432	3.38762	0.0010979	0.0030876	29.01	19.83	6.12	0	4.05	0
chr3_A	51295313	51295713	401	*	6.84732	7.53366	5.49183	1.92169	0.0010985	0.003089	209.03	194.78	152.06	85.59	27.01	22.4
chr5	35778486	35778886	401	*	3.08437	0.563424	3.95287	-3.08521	0.0010996	0.0030917	3.41	0	1.02	24.45	10.8	11.2
chr3_A	304010504	304010904	401	*	3.25749	4.14917	0.468247	3.34464	0.0011001	0.0030926	34.13	9.92	9.18	0	1.35	2.8
chr3_B	87907691	87908091	401	*	3.3016	4.19926	0.433432	3.38978	0.0011007	0.003094	29.86	19.12	6.12	0	4.05	0
chr4	22207991	22208391	401	*	7.67767	8.15159	6.96719	1.09579	0.0586824	0.0867449	326.77	294.65	231.67	241.49	90.48	43.4
chr2_A	90094133	90094533	401	*	3.30869	4.18885	0.659545	3.13097	0.0011045	0.0031039	29.86	17.71	7.14	2.04	2.7	0
chr3_B	325612754	325613154	401	*	7.30206	8.01326	5.83944	2.03906	0.0011048	0.0031045	298.62	264.2	212.28	122.27	24.31	25.2
chr3_A	82022058	82022458	401	*	4.08993	4.86041	2.32459	2.36892	0.0011061	0.0031076	48.63	19.12	19.39	4.08	6.75	4.2
chr1_B	15435302	15435702	401	*	3.17588	4.061	0.468247	3.27884	0.0011064	0.0031082	22.18	8.5	19.39	0	1.35	2.8
chr6	41202084	41202484	401	*	3.33	4.184	0.952871	2.8885	0.001107	0.0031094	25.6	17.71	11.23	3.06	1.35	1.4
chr3_A	18873244	18873644	401	*	3.63067	4.47797	1.31499	2.78176	0.0011079	0.0031115	31.57	14.87	20.41	6.11	1.35	0
chr4	196577134	196577534	401	*	8.41513	8.88374	7.71668	1.09594	0.0353831	0.05722	447.93	447.65	521.5	383.12	148.55	99.39
chr1_B	110094442	110094842	401	*	7.85604	8.52001	6.58917	1.82751	0.0011091	0.0031141	336.16	389.57	375.56	184.43	54.02	50.4
chr2_A	232293231	232293631	401	*	8.07829	8.70089	6.95909	1.65949	0.0011092	0.0031141	362.61	386.73	499.05	206.84	81.03	85.4
chr3_A	302471644	302472044	401	*	2.89156	3.84712	0	4.12395	0.0011099	0.0031157	26.45	1.42	15.31	0	1.35	0
chr3_B	71093259	71093659	401	*	2.09576	3.09576	0	4.24682	0.0011118	0.0031207	16.21	6.37	3.06	0	0	0
chr3_A	250947188	250947588	401	*	2.71005	3.65955	0	4.02139	0.0011127	0.0031229	22.18	10.62	5.1	0	1.35	0
chr1_A	274240612	274241012	401	*	5.83792	6.5734	4.26033	2.14741	0.0011133	0.0031243	131.39	82.87	71.44	39.74	12.15	5.6
chr4	39269791	39270191	401	*	8.30756	8.77643	7.6085	1.09696	0.0349583	0.0566445	464.99	406.57	443.94	343.38	155.3	86.8
chr2_A	49847277	49847677	401	*	3.05409	3.97067	0	3.62873	0.0011148	0.0031277	20.48	9.21	17.35	0	0	2.8
chr1_A	76752809	76753209	401	*	2.50873	0	3.47223	-4.23661	0.0011154	0.003129	0.85	0	0	26.49	5.4	1.4
chr2_B	157692840	157693240	401	*	3.24258	4.15249	0.196518	3.41259	0.001116	0.0031305	36.69	8.5	8.16	2.04	0	1.4
chr5	197119171	197119571	401	*	2.79682	3.76113	0	4.07445	0.0011171	0.0031331	25.6	2.83	12.25	1.02	0	0
chr1_B	220197319	220197719	401	*	2.75837	3.70774	0	4.04433	0.0011173	0.0031334	24.74	4.25	10.21	0	0	1.4
chr4	456704404	456704804	401	*	7.77142	8.24425	7.06343	1.09717	0.0508684	0.0772289	245.72	334.32	329.64	254.73	89.13	57.4
chr3_B	264373666	264374066	401	*	5.93007	6.6936	4.2044	2.30096	0.0011214	0.003144	139.07	94.91	76.54	37.7	16.21	1.4
chr3_A	13863851	13864251	401	*	4.77445	5.56606	2.88008	2.44532	0.0011219	0.0031451	78.49	17.71	45.92	15.28	5.4	1.4
chr6	190213075	190213475	401	*	2.86621	0	3.77923	-3.50917	0.0011221	0.0031452	2.56	0	0	23.44	12.15	5.6
chr1_A	184816336	184816736	401	*	6.60215	7.33079	5.05813	2.11966	0.0011233	0.0031483	197.94	145.2	139.82	72.34	10.8	16.8
chr1_B	99580025	99580425	401	*	3.09016	4.00116	0.0270595	3.33555	0.0011235	0.0031485	17.06	17.71	13.27	3.06	0	0
chr2_A	279664073	279664473	401	*	3.49632	4.34007	1.21208	2.92585	0.0011258	0.0031542	24.74	24.79	11.23	0	1.35	5.6
chr2_B	288427724	288428124	401	*	7.25192	7.98773	5.67272	2.16035	0.0011258	0.0031542	278.99	227.36	255.14	117.18	14.85	21
chr4	349451245	349451645	401	*	8.31072	8.7792	7.61253	1.09763	0.0322109	0.0528101	438.54	442.69	436.8	348.48	135.04	103.59
chr1_B	374026684	374027084	401	*	2.65321	3.60065	0	3.97942	0.001128	0.0031595	17.06	7.08	12.25	0	1.35	0
chr1_A	140327431	140327831	401	*	3.12342	4.01548	0.329333	3.27455	0.0011283	0.0031599	14.5	8.5	25.51	1.02	1.35	1.4
chr2_A	42947744	42948144	401	*	2.72633	3.67455	0	4.02932	0.0011287	0.0031608	22.18	12.04	4.08	0	0	1.4
chr1_A	329463499	329463899	401	*	3.30945	4.16124	0.952871	2.8649	0.0011305	0.0031653	23.89	13.46	16.33	3.06	1.35	1.4
chr3_A	57498119	57498519	401	*	6.33887	7.02539	4.98266	1.91846	0.0011311	0.0031666	124.57	143.79	122.47	59.1	17.56	18.2
chr4	263677147	263677547	401	*	7.77774	8.2541	7.06173	1.09776	0.066502	0.0962513	319.95	266.32	329.64	275.11	85.08	40.6
chr2_B	211207935	211208335	401	*	3.27162	4.16572	0.450945	3.34985	0.001133	0.0031712	21.33	4.96	27.55	0	2.7	1.4
chr1_B	366115846	366116246	401	*	3.67793	4.54311	1.19139	3.07495	0.0011333	0.0031718	46.93	5.67	17.35	0	4.05	2.8
chr5	161205145	161205545	401	*	3.10749	4.02865	0	3.66786	0.0011336	0.0031721	29.01	5.67	14.29	0	1.35	1.4
chr3_A	60272898	60273298	401	*	3.42385	4.25261	1.26445	2.72025	0.0011351	0.0031761	15.36	25.5	16.33	3.06	1.35	2.8
chr1_A	71249753	71250153	401	*	3.98849	4.78636	2.05321	2.58192	0.0011357	0.0031774	32.42	17.71	32.66	0	4.05	8.4
chr5	27584251	27584651	401	*	3.239	4.10234	0.771108	3.02762	0.0011365	0.003179	25.6	10.62	15.31	1.02	2.7	1.4
chr4	297850771	297851171	401	*	6.56576	7.04055	5.85331	1.09876	0.0526032	0.0793223	162.96	128.91	103.08	100.87	44.56	28
chr2_A	173328663	173329063	401	*	7.64484	8.36084	6.16037	2.06339	0.0011367	0.003179	260.22	415.77	310.25	156.92	31.06	26.6
chr4	408692458	408692858	401	*	7.70841	8.1861	6.98933	1.09972	0.0699728	0.100252	403.56	259.95	210.23	260.85	78.33	42
chr2_B	146522388	146522788	401	*	7.32505	8.02248	5.92297	1.97393	0.0011377	0.003181	248.28	312.36	219.42	124.31	29.71	28
chr2_A	132951662	132952062	401	*	3.05302	3.99273	0	3.71852	0.0011391	0.0031846	26.45	14.17	7.14	2.04	0	0
chr4	279238967	279239367	401	*	7.92299	8.39335	7.22058	1.10027	0.0359055	0.057947	364.31	364.78	279.63	255.75	117.49	74.2
chr2_A	32708830	32709230	401	*	3.15199	4.08503	0	3.74031	0.0011401	0.0031866	36.69	7.08	7.14	1.02	0	1.4
chr4	337869777	337870177	401	*	8.18188	8.65038	7.48365	1.10028	0.028453	0.0476917	321.65	405.15	478.64	290.4	148.55	97.99
chr2_B	41874158	41874558	401	*	3.59668	4.45147	1.21208	3.00356	0.0011419	0.0031909	40.95	13.46	11.23	0	1.35	5.6
chr4	17429146	17429546	401	*	6.49646	6.97911	5.76594	1.10029	0.0858864	0.118516	193.67	97.04	87.77	115.14	24.31	23.8
chr3_A	121994212	121994612	401	*	6.86365	5.23143	7.60989	-2.22478	0.001146	0.0032016	72.52	26.92	13.27	373.95	133.69	78.4
chr3_B	278199160	278199560	401	*	5.07841	5.83061	3.41475	2.23441	0.0011463	0.0032022	100.68	42.5	27.55	18.34	9.45	4.2
chr2_B	231924694	231925094	401	*	2.73038	0	3.65126	-3.46934	0.0011488	0.0032087	0	2.12	0	10.19	13.5	14
chr3_B	228833626	228834026	401	*	6.68542	7.42834	5.07028	2.19276	0.0011503	0.0032126	202.21	177.78	136.75	77.44	12.15	11.2
chr2_A	58799997	58800397	401	*	3.63617	4.46492	1.47682	2.80516	0.0011527	0.0032189	29.86	17	19.39	0	1.35	7
chr1_B	295696781	295697181	401	*	3.43479	4.30939	0.84847	3.15307	0.0011536	0.0032207	29.86	9.21	20.41	0	5.4	0
chr5	64520093	64520493	401	*	5.61513	6.33614	4.10741	2.07359	0.0011536	0.0032207	109.21	72.96	60.21	32.61	13.5	5.6
chr1_A	30171158	30171558	401	*	2.78624	3.7366	0	4.0554	0.001154	0.0032215	23.89	2.83	13.27	0	0	1.4
chr3_B	265953325	265953725	401	*	5.09478	6.0437	1.24945	3.94932	0.0011546	0.0032226	104.09	32.58	61.23	7.13	0	0
chr1_B	290923431	290923831	401	*	3.23846	4.13001	0.450945	3.32599	0.0011548	0.003223	26.45	5.67	20.41	0	2.7	1.4
chr5	243916243	243916643	401	*	3.81943	4.66719	1.49961	2.79476	0.0011556	0.0032247	38.39	27.62	10.21	7.13	1.35	0
chr3_A	208271956	208272356	401	*	3.03548	3.95248	0	3.6212	0.0011561	0.0032258	6.83	21.25	18.37	0	1.35	1.4
chr2_B	157818675	157819075	401	*	3.12652	4.0398	0.0270595	3.36037	0.0011579	0.0032304	24.74	11.33	13.27	3.06	0	0
chr5	107925535	107925935	401	*	6.277	6.94708	4.98657	1.84589	0.0011595	0.0032346	124.57	111.91	133.69	54	24.31	16.8
chr1_B	17050687	17051087	401	*	3.21959	4.14813	0	3.75049	0.0011601	0.0032359	32.42	17.71	3.06	0	2.7	0
chr6	236337022	236337422	401	*	3.245	4.1564	0.175603	3.41617	0.001161	0.0032378	37.54	7.79	8.16	2.04	1.35	0
chr3_B	327193483	327193883	401	*	6.24232	7.2076	1.84847	4.32002	0.0011623	0.0032412	189.41	118.29	135.73	0	10.8	0
chr2_B	94702418	94702818	401	*	3.68873	4.53552	1.37769	2.80426	0.0011626	0.0032416	39.25	9.92	20.41	5.09	2.7	0
chr1_B	375162988	375163388	401	*	3.90648	4.72013	1.86162	2.67883	0.0011632	0.0032428	40.95	17.71	20.41	0	8.1	2.8
chr2_B	178446022	178446422	401	*	7.00383	7.71413	5.54527	2.03158	0.0011649	0.0032472	241.45	181.33	207.17	98.84	20.26	21
chr4	429299147	429299547	401	*	6.62815	7.10269	5.91627	1.10093	0.0470543	0.0724532	104.09	138.83	169.41	102.91	41.86	36.4
chr1_A	14389040	14389440	401	*	6.80928	7.51026	5.39187	1.98669	0.0011664	0.0032507	207.33	157.95	181.66	83.55	27.01	15.4
chr2_A	1009001	1009401	401	*	7.71845	8.43011	6.25376	2.04244	0.0011669	0.0032516	332.74	419.31	282.69	162.01	45.92	21
chr3_A	225098755	225099155	401	*	2.29807	0	3.25574	-4.10543	0.0011677	0.0032535	0.85	0	0	16.3	6.75	5.6
chr1_A	58944496	58944896	401	*	3.01453	3.93184	0	3.6093	0.001168	0.0032539	20.48	12.04	13.27	0	2.7	0
chr2_A	86211036	86211436	401	*	6.52003	7.24184	5.00852	2.08457	0.0011681	0.0032539	178.32	117.58	158.19	65.21	22.96	8.4
chrX	57611866	57612266	401	*	6.32843	7.2945	1.90153	4.30528	0.0011686	0.0032548	223.54	149.45	97.97	11.21	0	0
chr4	144979228	144979628	401	*	8.06657	8.54019	7.35679	1.10117	0.0487895	0.074576	413.8	375.4	327.6	317.91	108.04	65.8
chr3_A	168669731	168670131	401	*	8.40049	9.08077	7.06972	1.89896	0.0011731	0.0032668	443.66	569.47	611.31	282.24	66.17	54.6
chr2_A	86844452	86844852	401	*	2.32673	0	3.29238	-4.12665	0.0011733	0.0032668	0	0.71	0	18.34	4.05	7
chr4	44043584	44043984	401	*	8.47056	8.93953	7.77127	1.10146	0.028911	0.0483167	441.1	502.19	529.67	385.16	151.25	118.99
chr2_A	55294857	55295257	401	*	2.69952	3.64675	0	4.00377	0.001174	0.0032679	23.04	6.37	8.16	0	0	1.4
chr1_A	54118027	54118427	401	*	7.14068	7.84626	5.70318	2.0098	0.0011745	0.0032691	201.35	194.07	294.94	106.99	29.71	19.6
chr2_A	52241217	52241617	401	*	3.86154	4.67653	1.80687	2.60266	0.0011751	0.0032702	40.1	14.17	22.45	5.09	5.4	0
chr2_A	263660747	263661147	401	*	3.06496	3.96264	0.196518	3.26789	0.0011756	0.0032713	11.09	16.29	19.39	2.04	0	1.4
chr1_A	143937428	143937828	401	*	6.26938	7.01465	4.64218	2.20016	0.0011759	0.0032718	168.93	109.79	109.2	57.06	9.45	8.4
chr1_A	108858840	108859240	401	*	3.26135	0.77094	4.12691	-3.02209	0.0011771	0.0032747	5.12	0	0	19.36	14.85	18.2
chr2_A	233023955	233024355	401	*	2.62688	3.58666	0	3.96392	0.0011779	0.0032766	13.65	7.08	15.31	1.02	0	0
chr3_A	321258696	321259096	401	*	8.05405	8.70775	6.82568	1.78375	0.0011787	0.0032785	360.05	429.94	464.35	213.98	67.52	58.8
chr2_A	135933867	135934267	401	*	5.28888	6.23627	1.48534	3.99306	0.0011795	0.0032802	90.44	60.21	75.52	0	0	8.4
chr6	199573551	199573951	401	*	3.28518	4.18162	0.433432	3.37046	0.0011801	0.0032815	32.42	14.87	7.14	0	4.05	0
chr2_A	294079962	294080362	401	*	6.28549	6.98267	4.88452	1.96497	0.0011814	0.0032848	151.87	111.2	116.34	57.06	17.56	14
chr2_A	154230048	154230448	401	*	7.88032	8.48241	6.82769	1.58036	0.0011821	0.0032863	329.33	327.24	416.39	169.14	91.83	79.8
chr6	3214991	3215391	401	*	7.24525	7.93832	5.86175	1.95217	0.0011822	0.0032863	256.81	225.95	253.1	118.2	31.06	25.2
chr5	218111907	218112307	401	*	4.79659	5.59442	2.86154	2.48117	0.0011832	0.0032886	93	23.37	28.58	16.3	2.7	2.8
chr1_A	49397119	49397519	401	*	3.07619	3.99408	0	3.63593	0.0011833	0.0032886	21.33	7.08	19.39	0	0	2.8
chr4	373737556	373737956	401	*	7.52021	7.99789	6.80114	1.10221	0.0644942	0.093715	301.18	258.53	207.17	225.18	71.57	37.8
chr4	304389030	304389430	401	*	8.40415	8.87465	7.70145	1.10568	0.0291918	0.0486735	453.04	523.44	431.69	362.74	155.3	106.39
chr1_B	10101642	10102042	401	*	3.28391	4.17895	0.450945	3.35614	0.0011852	0.0032927	25.6	4.25	24.49	0	2.7	1.4
chr4	344679331	344679731	401	*	7.79034	8.26552	7.07701	1.10615	0.0474736	0.0729879	328.48	364.07	230.65	251.68	93.18	60.2
chr2_B	6147550	6147950	401	*	5.25151	0.766319	6.21894	-4.38721	0.0011868	0.0032965	0	0	5.1	142.65	48.62	32.2
chr1_B	289822849	289823249	401	*	8.08538	8.78022	6.69436	1.96386	0.0011878	0.0032985	464.99	442.69	411.28	219.07	59.42	32.2
chr2_A	78423272	78423672	401	*	4.35746	5.15578	2.41918	2.46315	0.0011878	0.0032985	37.54	34.71	34.7	13.25	0	2.8
chr6	180680971	180681371	401	*	5.70699	6.47674	3.94591	2.32571	0.0011892	0.003302	127.13	66.58	73.48	36.68	6.75	2.8
chr3_B	275681063	275681463	401	*	2.98012	3.91665	0	3.65988	0.0011944	0.0033158	21.33	12.75	11.23	2.04	0	0
chr6	107871590	107871990	401	*	3.15429	4.08883	0	3.73591	0.0011947	0.0033162	24.74	2.83	23.47	1.02	1.35	0
chr5	163126532	163126932	401	*	7.69038	8.40459	6.21407	2.05426	0.0011957	0.0033187	407.83	341.4	267.39	155.9	48.62	18.2
chr2_B	158116548	158116948	401	*	3.43258	4.27132	1.19139	2.86808	0.0011961	0.0033195	16.21	14.17	27.55	0	4.05	2.8
chr4	223948480	223948880	401	*	7.39916	7.87475	6.6849	1.10628	0.0474863	0.0729958	263.64	257.82	182.68	190.54	62.12	56
chr5	46441485	46441885	401	*	3.54192	4.38966	1.22231	2.9528	0.0011986	0.0033256	23.89	22.67	16.33	0	0	7
chr2_B	299724515	299724915	401	*	2.74208	3.69271	0	4.02077	0.0011989	0.0033261	12.8	3.54	22.45	0	1.35	0
chr3_A	63883631	63884031	401	*	2.94318	3.8655	0	3.5882	0.0012001	0.0033287	15.36	12.04	16.33	1.02	0	1.4
chr3_A	70351026	70351426	401	*	7.02899	7.74023	5.56621	2.03638	0.0012001	0.0033287	240.6	192.66	208.19	95.78	33.76	12.6
chr3_A	175707089	175707489	401	*	2.63251	3.59245	0	3.96472	0.0012008	0.0033302	14.5	6.37	15.31	1.02	0	0
chr3_A	43242901	43243301	401	*	7.46756	8.14622	6.14329	1.8889	0.0012015	0.0033318	351.51	276.95	221.46	136.54	40.51	35
chr5	143766973	143767373	401	*	7.17486	7.84711	5.876	1.85969	0.0012029	0.0033353	249.98	247.91	192.88	109.03	39.16	28
chr2_B	56097329	56097729	401	*	7.43777	8.36394	4.11249	3.64576	0.0012062	0.003344	318.24	352.73	317.39	39.74	12.15	0
chr5	208363987	208364387	401	*	6.59161	7.32706	5.01419	2.15195	0.0012075	0.0033472	174.05	158.66	149	72.34	16.21	8.4
chr2_A	278958901	278959301	401	*	3.05477	3.97442	0	3.63023	0.0012091	0.0033511	23.04	7.79	16.33	0	2.7	0
chr2_B	214538086	214538486	401	*	4.44823	2.81513	5.19463	-2.24727	0.0012092	0.0033511	7.68	4.25	9.18	62.15	35.11	12.6
chr3_B	103454066	103454466	401	*	3.20496	4.09247	0.468247	3.29135	0.0012094	0.0033514	21.33	6.37	23.47	0	1.35	2.8
chr3_A	226014563	226014963	401	*	6.43016	7.18529	4.75078	2.25556	0.0012104	0.0033534	245.72	87.83	103.08	60.12	9.45	11.2
chr6	192174052	192174452	401	*	3.15405	4.03735	0.468247	3.25715	0.0012104	0.0033534	24.74	9.21	15.31	0	1.35	2.8
chr4	353145123	353145523	401	*	7.44782	7.92585	6.72797	1.1073	0.0564017	0.084009	317.39	185.58	226.56	206.84	60.77	50.4
chrX	37462841	37463241	401	*	3.16051	4.07588	0.0270595	3.38925	0.0012119	0.0033567	26.45	17	7.14	3.06	0	0
chr2_B	262716516	262716916	401	*	5.90887	6.67316	4.17888	2.30425	0.0012127	0.0033584	157.84	103.41	44.9	36.68	14.85	2.8
chr5	298796755	298797155	401	*	3.38167	4.23388	1.02129	2.89359	0.0012147	0.0033635	21.33	10.62	24.49	2.04	4.05	0
chr3_B	24693185	24693585	401	*	2.72593	3.67599	0	4.01483	0.0012148	0.0033635	23.89	4.25	10.21	0	1.35	0
chr1_A	252468308	252468708	401	*	4.9874	5.68218	3.59663	1.95193	0.0012162	0.0033671	44.37	63.75	45.92	18.34	6.75	11.2
chr5	301201887	301202287	401	*	3.08117	4.02207	0	3.72343	0.0012199	0.003377	21.33	4.96	22.45	2.04	0	0
chr3_B	308853905	308854305	401	*	2.77795	3.72982	0	4.04313	0.0012209	0.0033791	2.56	12.75	24.49	0	1.35	0
chr4	385795074	385795474	401	*	5.04859	5.53241	4.31539	1.10737	0.065652	0.0951886	67.4	34.71	36.74	33.62	13.5	12.6
chr1_B	254644271	254644671	401	*	2.64648	0	3.57942	-3.75671	0.0012221	0.0033818	1.71	0	0	19.36	8.1	8.4
chr1_B	198710017	198710417	401	*	2.98267	3.91931	0	3.66161	0.001223	0.003384	21.33	14.87	9.18	2.04	0	0
chr2_B	110701094	110701494	401	*	7.82864	8.51093	6.48971	1.90584	0.0012238	0.0033857	398.44	377.52	318.41	179.33	58.07	32.2
chr6	28498299	28498699	401	*	6.78589	7.5018	5.3018	2.05694	0.0012243	0.0033866	245.72	164.33	133.69	82.53	16.21	19.6
chr5	25637000	25637400	401	*	6.91296	7.61687	5.48276	2.00138	0.0012244	0.0033866	264.49	194.78	129.61	88.65	18.91	26.6
chr6	251112237	251112637	401	*	8.44269	9.08457	7.25707	1.73553	0.0012267	0.0033926	485.47	601.35	541.91	286.32	103.98	68.6
chr3_A	59450605	59451005	401	*	3.16326	4.05021	0.433432	3.2727	0.001229	0.0033986	21.33	12.04	16.33	0	4.05	0
chr2_B	322541559	322541959	401	*	3.00686	3.92215	0	3.58835	0.0012294	0.0033992	12.8	9.21	23.47	0	1.35	1.4
chr3_B	79680145	79680545	401	*	5.97878	6.6464	4.69789	1.83459	0.0012298	0.0034	130.54	75.08	94.91	40.76	18.91	18.2
chr3_B	274760347	274760747	401	*	4.81919	3.26184	5.55056	-2.15534	0.0012309	0.0034027	11.09	8.5	9.18	88.65	33.76	18.2
chr1_B	31205067	31205467	401	*	3.22152	4.11956	0.348147	3.34829	0.0012314	0.0034027	33.27	12.75	6.12	1.02	0	2.8
chr4	318637339	318637739	401	*	8.13271	8.6039	7.42842	1.10766	0.0283574	0.0475614	408.68	360.53	398.02	295.49	112.09	109.19
chr4	206412889	206413289	401	*	6.01422	6.49718	5.28299	1.1089	0.0692259	0.0994453	110.91	99.87	60.21	75.4	16.21	25.2
chr5	255449279	255449679	401	*	3.28255	4.17879	0.433432	3.36106	0.0012326	0.0034056	33.27	7.79	13.27	0	4.05	0
chr4	361760508	361760908	401	*	8.52753	8.99997	7.82041	1.10913	0.0319456	0.0524291	447.93	495.1	592.94	409.61	160.7	107.79
chr3_B	250484818	250485218	401	*	2.29565	0	3.25325	-4.09662	0.0012329	0.0034057	0.85	0	0	16.3	8.1	4.2
chr3_B	187569325	187569725	401	*	3.0558	3.97551	0	3.63814	0.0012338	0.0034079	11.09	26.92	9.18	0	2.7	0
chr4	275817493	275817893	401	*	8.11648	8.58984	7.4073	1.10963	0.0345601	0.0560489	319.95	425.69	410.26	294.47	136.39	78.4
chr4	396960244	396960644	401	*	8.33859	8.81006	7.63369	1.10974	0.0269238	0.0455964	413.8	446.94	485.78	344.4	130.99	120.39
chr2_A	47221418	47221818	401	*	2.81321	3.76626	0	4.06386	0.0012354	0.003411	26.45	2.12	12.25	0	1.35	0
chr3_B	310336161	310336561	401	*	4.57706	5.36395	2.71273	2.40588	0.0012355	0.003411	59.72	31.17	32.66	14.27	5.4	0
chr5	15792232	15792632	401	*	6.37994	7.05965	5.05142	1.88892	0.0012361	0.0034121	168.93	128.2	103.08	58.08	16.21	25.2
chr2_B	235095456	235095856	401	*	5.37764	6.13831	3.66796	2.2706	0.0012364	0.0034126	110.06	57.37	43.88	28.53	5.4	4.2
chr1_B	229796003	229796403	401	*	8.24626	8.9114	6.97496	1.83193	0.0012383	0.0034174	431.71	570.89	441.9	248.62	76.98	51.8
chr3_B	279277084	279277484	401	*	7.92436	8.55852	6.7658	1.70339	0.0012388	0.0034184	399.29	398.07	333.72	190.54	72.92	63
chr1_A	138070283	138070683	401	*	2.60147	3.56053	0	3.94399	0.0012397	0.0034205	15.36	7.79	12.25	1.02	0	0
chrX	51257080	51257480	401	*	4.80299	5.56608	3.07983	2.29335	0.0012407	0.0034228	82.76	38.96	20.41	14.27	2.7	8.4
chr2_A	269790636	269791036	401	*	3.08109	3.96829	0.348147	3.23402	0.0012409	0.0034232	14.5	12.04	20.41	1.02	0	2.8
chr3_B	238740381	238740781	401	*	7.70111	8.37731	6.38667	1.87783	0.0012417	0.0034247	317.39	322.99	357.19	167.11	40.51	43.4
chr2_B	252440101	252440501	401	*	2.6884	3.63521	0	3.99792	0.0012418	0.0034247	11.94	21.25	4.08	0	0	1.4
chr4	29577653	29578053	401	*	6.46903	6.95142	5.73912	1.11066	0.0669145	0.0967133	165.52	128.2	77.56	103.93	29.71	26.6
chr6	243996520	243996920	401	*	2.98719	3.90128	0	3.57795	0.0012433	0.0034281	21.33	9.21	14.29	0	1.35	1.4
chr1_A	6361444	6361844	401	*	7.53022	8.20378	6.22621	1.86632	0.0012439	0.0034294	287.53	301.03	295.96	138.57	59.42	26.6
chr3_B	99921011	99921411	401	*	5.51669	6.26284	3.88492	2.19802	0.0012442	0.0034298	121.15	69.41	39.8	30.57	6.75	7
chr5	297437926	297438326	401	*	3.07559	3.99642	0	3.64336	0.0012457	0.0034331	28.16	8.5	11.23	0	2.7	0
chr6	75380073	75380473	401	*	3.41065	4.24552	1.20177	2.84572	0.0012457	0.0034331	23.04	13.46	20.41	0	2.7	4.2
chr3_B	188914185	188914585	401	*	3.34312	4.20523	0.887578	3.06775	0.0012474	0.0034374	29.86	16.29	9.18	0	1.35	4.2
chr1_B	304622600	304623000	401	*	6.56321	7.21095	5.35661	1.75353	0.001248	0.0034387	133.95	135.99	174.51	65.21	29.71	28
chr4	369609563	369609963	401	*	7.26625	7.74706	6.54002	1.11185	0.0604008	0.0889048	258.52	177.78	208.19	188.5	47.27	43.4
chr5	89813506	89813906	401	*	2.66277	3.61056	0	3.96961	0.0012487	0.0034398	15.36	4.96	16.33	0	1.35	0
chr2_A	317476129	317476529	401	*	2.27091	0	3.23519	-4.08107	0.001249	0.0034404	0	0.71	0	13.25	10.8	4.2
chr4	61941834	61942234	401	*	6.84269	7.31976	6.12502	1.11365	0.043339	0.0677341	235.48	143.79	100.01	105.97	43.21	60.2
chr5	12739858	12740258	401	*	2.86023	0.255048	3.73653	-3.15014	0.001253	0.0034505	2.56	0	1.02	15.28	13.5	11.2
chr2_A	110180155	110180555	401	*	3.02952	3.94616	0	3.60255	0.0012549	0.0034553	20.48	6.37	19.39	0	1.35	1.4
chr3_B	187283738	187284138	401	*	2.67936	3.62583	0	3.98206	0.0012551	0.0034556	22.18	5.67	9.18	0	0	1.4
chr2_A	242281556	242281956	401	*	5.11589	6.02571	2.07133	3.41174	0.0012558	0.0034569	102.38	48.16	44.9	11.21	0	1.4
chr6	7740033	7740433	401	*	5.43212	6.13309	4.01481	1.98025	0.001256	0.0034572	103.24	64.46	42.86	26.49	10.8	11.2
chr3_B	188144930	188145330	401	*	3.16222	4.04908	0.433432	3.26812	0.0012573	0.0034604	17.92	11.33	20.41	0	4.05	0
chr1_B	289073035	289073435	401	*	3.22745	4.15639	0	3.74074	0.0012575	0.0034604	36.69	3.54	13.27	0	2.7	0
chr3_A	48876079	48876479	401	*	3.18874	4.07633	0.450945	3.28559	0.0012587	0.0034635	29.86	8.5	12.25	0	2.7	1.4
chr2_B	218489331	218489731	401	*	5.66641	6.40058	4.09535	2.13736	0.0012596	0.0034652	98.12	82.87	72.46	33.62	14.85	2.8
chr4	348744048	348744448	401	*	7.9404	8.41976	7.2175	1.11374	0.0541317	0.0811907	354.07	389.57	283.71	293.45	102.63	50.4
chr4	409802232	409802632	401	*	7.23975	7.7235	6.50668	1.11396	0.0710897	0.101444	203.06	223.82	207.17	189.52	58.07	25.2
chr2_A	222348932	222349332	401	*	8.43939	9.07314	7.28225	1.70238	0.0012627	0.0034729	515.33	536.18	564.37	282.24	116.14	68.6
chrX	5354569	5354969	401	*	5.53067	6.22717	4.13259	1.95743	0.0012638	0.0034753	99.82	70.83	54.09	30.57	9.45	12.6
chr3_A	63984107	63984507	401	*	2.73271	3.69537	0	4.02186	0.001264	0.0034756	26.45	4.25	8.16	1.02	0	0
chr2_A	245079193	245079593	401	*	5.4951	6.20091	4.05657	1.99877	0.0012645	0.0034765	91.29	72.25	57.15	30.57	6.75	12.6
chr4	438406436	438406836	401	*	7.75341	8.23151	7.03342	1.11434	0.0465683	0.0718421	274.73	353.44	273.51	251.68	78.33	63
chr4	296702960	296703360	401	*	5.44971	5.93867	4.70446	1.11478	0.0785278	0.110244	87.88	48.16	47.97	51.97	9.45	16.8
chr4	6641896	6642296	401	*	5.61868	6.09832	4.89513	1.11513	0.0455764	0.0706153	94.7	58.79	52.05	43.81	20.26	25.2
chr1_A	7444708	7445108	401	*	7.10255	7.80849	5.66342	2.01142	0.0012673	0.0034827	293.5	225.95	153.08	98.84	37.81	15.4
chr3_B	256369526	256369926	401	*	3.42832	4.29362	0.940526	2.97319	0.0012679	0.0034838	33.27	18.42	7.14	3.06	2.7	0
chrX	26340875	26341275	401	*	5.01348	5.7222	3.562	2.0058	0.0012681	0.003484	40.95	53.12	64.29	20.38	9.45	5.6
chr1_B	107386412	107386812	401	*	3.44217	4.31265	0.900382	3.1309	0.0012692	0.0034867	18.77	9.21	31.64	0	0	5.6
chr1_B	93541240	93541640	401	*	3.26627	4.12958	0.798726	3.03982	0.0012695	0.0034871	23.89	18.42	10.21	1.02	0	4.2
chr5	206211534	206211934	401	*	7.48993	8.11939	6.34758	1.68389	0.0012706	0.0034896	328.48	274.11	231.67	131.44	52.67	60.2
chr2_A	5577598	5577998	401	*	7.18273	7.86604	5.83966	1.90751	0.0012707	0.0034897	291.79	238.7	169.41	110.04	33.76	28
chr1_B	122005196	122005596	401	*	2.02999	3.02999	0	4.19167	0.0012738	0.0034976	13.65	7.79	3.06	0	0	0
chrX	60435786	60436186	401	*	6.35424	6.99212	5.18271	1.71351	0.0012766	0.0035048	134.8	115.45	131.65	54	28.36	26.6
chr1_B	14672104	14672504	401	*	3.08101	3.95798	0.468247	3.20169	0.0012769	0.0035051	17.06	16.29	13.27	0	1.35	2.8
chr2_A	255473173	255473573	401	*	7.63199	8.56985	4.06396	3.80243	0.0012769	0.0035051	457.31	352.03	330.66	41.78	0	8.4
chr6	253522741	253523141	401	*	3.17954	4.10325	0	3.7012	0.0012777	0.0035067	35.83	10.62	5.1	0	0	2.8
chr2_A	4114282	4114682	401	*	3.16757	4.04309	0.57102	3.03292	0.0012793	0.0035106	17.06	19.12	13.27	3.06	0	1.4
chr1_A	222637090	222637490	401	*	3.73129	4.58842	1.32453	2.86592	0.0012803	0.0035132	45.22	10.62	16.33	6.11	0	1.4
chr5	312461514	312461914	401	*	3.39353	4.25538	0.940526	2.94251	0.0012806	0.0035135	30.71	18.42	8.16	3.06	2.7	0
chr3_B	315082369	315082769	401	*	7.32982	8.04884	5.83136	2.07406	0.0012812	0.0035148	315.68	270.57	208.19	124.31	29.71	16.8
chr1_B	283009818	283010218	401	*	7.21226	7.91435	5.79005	1.99264	0.001284	0.0035221	290.94	252.16	180.64	115.14	25.66	25.2
chr2_A	57320961	57321361	401	*	5.79091	6.53933	4.14727	2.20877	0.0012852	0.003525	114.33	96.33	68.38	40.76	5.4	7
chr1_A	217918793	217919193	401	*	3.07189	3.98952	0	3.6297	0.0012856	0.0035256	28.16	11.33	8.16	0	0	2.8
chr3_B	297325240	297325640	401	*	5.41014	6.13299	3.89376	2.08263	0.0012864	0.0035274	73.37	70.83	66.34	26.49	2.7	15.4
chr1_B	316741945	316742345	401	*	3.29055	4.14995	0.861624	3.03167	0.0012877	0.0035306	26.45	15.58	11.23	0	4.05	1.4
chr5	176809852	176810252	401	*	7.67111	8.30626	6.50916	1.70664	0.0012887	0.003533	236.33	317.32	395.98	147.75	51.32	74.2
chrX	56707098	56707498	401	*	2.61232	3.5562	0	3.93962	0.0012894	0.0035345	17.92	9.21	8.16	0	0	1.4
chr2_B	122950622	122951022	401	*	3.15933	4.10341	0	3.7737	0.001291	0.0035383	27.3	2.83	21.43	2.04	0	0
chr3_B	196959325	196959725	401	*	3.06142	3.96037	0.175603	3.267	0.0012912	0.0035386	23.04	13.46	10.21	2.04	1.35	0
chr4	288039025	288039425	401	*	7.89037	8.36784	7.17181	1.11732	0.0394845	0.0627296	327.63	337.86	325.56	262.88	106.68	63
chr5	40752941	40753341	401	*	2.58019	3.52277	0	3.91887	0.0012935	0.0035439	13.65	10.62	10.21	0	0	1.4
chr2_B	146624650	146625050	401	*	6.02264	6.76855	4.39214	2.19874	0.0012938	0.0035444	142.48	109.08	75.52	47.89	8.1	7
chr1_A	72702469	72702869	401	*	7.54524	8.2232	6.22376	1.885	0.001294	0.0035446	254.25	318.74	323.52	139.59	59.42	25.2
chr3_B	266745172	266745572	401	*	7.39674	8.34546	3.55691	3.96856	0.0012943	0.003545	398.44	294.65	282.69	32.61	2.7	0
chr5	288898146	288898546	401	*	3.45256	4.32876	0.84847	3.15455	0.0012958	0.0035487	15.36	9.21	35.72	0	5.4	0
chr6	256406968	256407368	401	*	2.04015	3.04015	0	4.18359	0.0012962	0.003549	5.12	4.25	15.31	0	0	0
chr3_B	52284711	52285111	401	*	1.71819	0	2.71819	-4.31735	0.0012962	0.003549	0	0	0	10.19	6.75	2.8
chr3_A	40470586	40470986	401	*	2.69935	3.64847	0	3.98741	0.0012972	0.0035514	18.77	3.54	15.31	0	1.35	0
chr1_B	105025063	105025463	401	*	3.21132	4.10143	0.442097	3.10337	0.0012981	0.0035533	16.21	14.87	20.41	4.08	0	0
chr2_A	55462769	55463169	401	*	3.05187	0.616885	3.91189	-3.02823	0.0012986	0.0035544	2.56	0	2.04	24.45	8.1	12.6
chr3_A	152871773	152872173	401	*	6.59396	7.27939	5.24222	1.91242	0.0013005	0.0035588	185.14	135.99	144.92	72.34	21.61	19.6
chr3_A	302675282	302675682	401	*	3.17267	4.03753	0.689361	2.9944	0.0013005	0.0035588	18.77	14.17	16.33	2.04	0	2.8
chr4	290614681	290615081	401	*	6.67017	7.15931	5.9245	1.11801	0.0874085	0.120262	209.88	126.08	92.87	126.35	41.86	14
chr3_B	88285211	88285611	401	*	2.59024	3.53323	0	3.92058	0.0013023	0.0035627	11.94	8.5	14.29	0	0	1.4
chr3_B	310417127	310417527	401	*	7.79594	8.46705	6.5015	1.8555	0.0013064	0.0035737	377.11	380.36	304.13	177.29	56.72	37.8
chr3_A	327703790	327704190	401	*	8.2487	8.87553	7.11529	1.6742	0.0013071	0.003575	369.43	491.56	548.04	240.47	101.28	74.2
chr2_A	177587365	177587765	401	*	3.69202	4.5169	1.56299	2.63415	0.0013084	0.0035782	35.83	13.46	19.39	6.11	1.35	1.4
chr1_A	31218024	31218424	401	*	7.67817	8.34238	6.41039	1.82519	0.00131	0.0035822	309.71	318.03	345.97	162.01	55.37	37.8
chr3_B	68441191	68441591	401	*	2.92001	3.8427	0	3.56747	0.0013125	0.0035886	13.65	12.04	17.35	1.02	1.35	0
chr1_A	15054945	15055345	401	*	7.42397	8.06865	6.22837	1.74428	0.001313	0.0035892	292.64	313.78	199.01	127.37	49.97	47.6
chr5	102269732	102270132	401	*	7.10958	7.79815	5.74486	1.92974	0.001313	0.0035892	278.99	213.2	175.54	105.97	29.71	25.2
chr5	300057561	300057961	401	*	6.68675	7.36605	5.35991	1.88791	0.0013152	0.0035948	231.21	156.53	107.16	72.34	25.66	25.2
chr2_B	268521314	268521714	401	*	3.20509	4.09121	0.485345	3.28327	0.001317	0.0035993	25.6	9.21	16.33	0	0	4.2
chr5	171681804	171682204	401	*	7.08491	7.74555	5.83067	1.80824	0.0013177	0.0036009	248.28	204.7	190.84	100.87	41.86	28
chr1_A	221963548	221963948	401	*	2.60177	3.54522	0	3.92555	0.0013182	0.0036014	13.65	7.08	14.29	0	0	1.4
chr4	353980955	353981355	401	*	8.09229	8.5704	7.37223	1.11839	0.0412199	0.0649758	359.19	427.11	354.13	314.85	109.39	72.8
chr2_B	211327052	211327452	401	*	6.61492	7.30773	5.23251	1.94546	0.0013192	0.0036037	173.2	164.33	137.77	74.38	21.61	16.8
chr6	147753317	147753717	401	*	3.06543	3.98568	0	3.62658	0.0013198	0.0036049	6.83	14.17	26.53	0	2.7	0
chr4	208382622	208383022	401	*	4.61534	5.11494	3.84475	1.11854	0.105949	0.140519	42.66	27.62	33.68	29.55	12.15	1.4
chr5	114143843	114144243	401	*	2.32105	0	3.27109	-4.09961	0.0013213	0.0036081	0	0	1.02	19.36	5.4	4.2
chr2_B	172395339	172395739	401	*	3.46228	4.30329	1.20177	2.88916	0.0013218	0.0036092	32.42	15.58	11.23	0	2.7	4.2
chr4	23486756	23487156	401	*	7.59859	8.07824	6.87501	1.11884	0.0454821	0.0704966	304.59	259.24	246.97	224.17	60.77	67.2
chr3_A	276232735	276233135	401	*	6.91274	7.63476	5.40027	2.08471	0.0013222	0.0036093	216.71	169.28	210.23	93.74	17.56	15.4
chr2_B	169261702	169262102	401	*	7.75645	8.40675	6.54053	1.7671	0.0013223	0.0036093	351.51	332.9	333.72	172.2	58.07	49
chr1_B	130576835	130577235	401	*	5.67183	6.62791	1.61202	4.07326	0.0013229	0.0036105	150.16	84.29	62.25	9.17	0	0
chr2_A	196299834	196300234	401	*	3.03204	3.92727	0.196518	3.23536	0.0013251	0.003616	19.62	12.75	13.27	2.04	0	1.4
chr1_B	10339227	10339627	401	*	3.55629	4.37809	1.45094	2.74374	0.0013257	0.0036173	26.45	22.67	13.27	0	5.4	2.8
chr4	23829236	23829636	401	*	7.56111	8.04158	6.83563	1.11921	0.0487654	0.0745583	338.72	232.32	219.42	213.98	79.68	49
chr4	150471665	150472065	401	*	7.44412	7.92465	6.71852	1.12009	0.0475228	0.0730237	288.38	241.53	199.01	191.56	82.38	42
chr3_A	299928067	299928467	401	*	1.79249	0	2.79249	-4.35639	0.001329	0.0036247	0	0	0	15.28	2.7	2.8
chr2_A	19549138	19549538	401	*	3.05603	3.94426	0.31027	3.22345	0.001329	0.0036247	20.48	13.46	12.25	1.02	2.7	0
chr4	372138877	372139277	401	*	8.15509	8.63787	7.42428	1.12019	0.0595366	0.0878225	420.62	426.4	348.01	355.61	112.09	47.6
chr4	325418381	325418781	401	*	1.59953	2.15325	0.689361	1.12042	0.301572	0.333024	6.83	1.42	5.1	2.04	0	2.8
chr4	415971436	415971836	401	*	7.78778	8.26266	7.07515	1.12077	0.0249993	0.0428455	341.28	320.86	259.22	209.9	113.44	81.2
chr2_B	106488641	106489041	401	*	8.15651	8.78856	7.00526	1.69416	0.0013323	0.0036318	389.06	431.36	506.2	230.28	83.73	71.4
chr3_B	173346638	173347038	401	*	6.14955	6.9042	4.47277	2.24783	0.0013324	0.0036318	181.73	104.12	73.48	48.91	13.5	4.2
chr3_B	138368566	138368966	401	*	6.90518	7.62059	5.42342	2.0546	0.0013328	0.0036326	215	185.58	189.82	82.53	37.81	8.4
chr2_A	292453766	292454166	401	*	3.56218	4.37653	1.51223	2.6257	0.001333	0.0036326	31.57	20.54	10.21	3.06	2.7	2.8
chr5	90077272	90077672	401	*	2.58815	3.54682	0	3.92767	0.0013356	0.0036394	17.06	7.79	10.21	1.02	0	0
chr1_B	227184881	227185281	401	*	8.04172	8.6728	6.8938	1.69043	0.0013367	0.0036418	290.08	390.27	543.96	197.67	90.48	68.6
chrX	57361408	57361808	401	*	7.49307	8.20605	6.02239	2.04568	0.0013375	0.0036435	332.74	293.95	259.22	128.39	54.02	12.6
chr4	346249939	346250339	401	*	7.79258	8.27448	7.06382	1.12089	0.0528142	0.0795761	267.05	325.11	336.78	265.94	86.43	49
chrX	9950471	9950871	401	*	3.67504	4.50632	1.49545	2.73393	0.0013382	0.0036446	39.25	17.71	11.23	3.06	5.4	0
chr2_A	26632980	26633380	401	*	2.67068	0	3.60386	-3.76962	0.0013418	0.003654	0	0.71	1.02	25.47	5.4	5.6
