## Supplementary material for "Rapid generation of marsupial induced pluripotent stem cells suitable for use in next-generation conservation": Supp. Table 6-8 (part 10 of 41)

### Sheet: H3K4me3 (continued)
seqnames	start	end	width	strand	Conc	Conc_fibroblasts	Conc_iPSCs	Fold	p.value	FDR	PY4_fibroblasts_H3K4me3_rep1	PY4_fibroblasts_H3K4me3_rep2	PY4_fibroblasts_H3K4me3_rep3	PY4_DOX_PLAX_iPSCs_H3K4me3_rep1	PY4_DOX_PLAX_iPSCs_H3K4me3_rep2	PY4_DOX_PLAX_iPSCs_H3K4me3_rep3
chr3_A	44227527	44227927	401	*	2.90933	3.83143	0	3.55889	0.0013429	0.0036566	15.36	12.04	15.31	1.02	1.35	0
chr3_A	172413870	172414270	401	*	6.27271	7.04456	4.4994	2.3439	0.0013459	0.003664	209.88	105.54	80.62	54	4.05	9.8
chr2_B	234137953	234138353	401	*	6.21437	6.93522	4.70737	2.0739	0.0013459	0.003664	162.11	118.29	86.75	55.02	12.15	11.2
chr4	350124037	350124437	401	*	8.54022	9.01836	7.82011	1.12103	0.0381258	0.0609241	499.97	529.1	526.61	437.12	151.25	89.59
chr3_B	169406417	169406817	401	*	3.14231	4.08572	0	3.75373	0.0013473	0.003667	8.53	5.67	36.74	2.04	0	0
chr1_A	12836094	12836494	401	*	5.37955	6.11131	3.82038	2.12011	0.0013506	0.0036755	92.14	67.29	47.97	28.53	4.05	9.8
chr5	199555656	199556056	401	*	6.74059	7.4444	5.31088	1.99686	0.0013508	0.0036757	208.18	164.33	150.02	79.48	27.01	12.6
chr3_B	318966336	318966736	401	*	3.37815	4.24748	0.84847	3.09836	0.001351	0.0036758	29.01	10.62	17.35	0	5.4	0
chr3_B	279166230	279166630	401	*	3.15434	4.03622	0.485345	3.24542	0.0013514	0.0036765	22.18	12.75	14.29	0	0	4.2
chr1_B	210400994	210401394	401	*	3.48029	4.32338	1.20177	2.8997	0.001354	0.003683	34.13	10.62	15.31	0	2.7	4.2
chr1_B	43460640	43461040	401	*	2.61976	3.56393	0	3.93217	0.0013542	0.0036832	14.5	5.67	15.31	0	0	1.4
chr3_A	302358019	302358419	401	*	2.61782	3.56393	0	3.93197	0.0013564	0.0036887	14.5	5.67	15.31	0	1.35	0
chr1_B	292754201	292754601	401	*	8.0511	8.71518	6.78385	1.82501	0.001358	0.0036926	376.26	398.77	485.78	218.05	62.12	50.4
chr5	208167677	208168077	401	*	2.94144	3.8653	0	3.58297	0.0013589	0.0036948	22.18	11.33	10.21	1.02	1.35	0
chrX	27786430	27786830	401	*	3.10048	4.01214	0.0270595	3.32773	0.0013595	0.0036959	23.89	9.21	15.31	3.06	0	0
chr5	87396271	87396671	401	*	3.32871	4.22771	0.442097	3.20391	0.0013604	0.0036979	34.98	12.04	9.18	4.08	0	0
chr2_B	151931420	151931820	401	*	2.67205	3.62018	0	3.97265	0.0013619	0.0037017	22.18	10.62	4.08	0	1.35	0
chr2_A	335076865	335077265	401	*	3.19402	4.12125	0	3.71478	0.0013628	0.0037037	34.98	14.17	3.06	0	2.7	0
chr3_B	128372654	128373054	401	*	2.96492	3.87925	0	3.56315	0.001365	0.0037093	14.5	18.42	11.23	0	2.7	0
chr3_B	76391161	76391561	401	*	3.0639	4.0639	0	4.67537	0.0013658	0.0037111	29.01	19.12	2.04	0	0	0
chr1_A	73702473	73702873	401	*	6.59864	7.31666	5.10484	2.0624	0.0013668	0.0037131	197.09	142.37	138.8	74.38	14.85	14
chr1_B	284603979	284604379	401	*	3.67703	4.55047	1.10324	3.00581	0.0013669	0.0037131	46.07	19.12	5.1	5.09	1.35	0
chr1_A	67337102	67337502	401	*	1.71024	0	2.71024	-4.29747	0.0013678	0.003715	0	0	0	7.13	2.7	9.8
chr3_B	119083212	119083612	401	*	5.91232	6.63634	4.39044	2.08491	0.0013686	0.0037168	117.74	87.83	92.87	43.81	13.5	5.6
chr3_B	138417819	138418219	401	*	7.79808	8.43955	6.61392	1.73068	0.0013695	0.0037189	304.59	330.78	406.18	173.22	70.22	50.4
chr4	101571815	101572215	401	*	7.08925	7.57311	6.35593	1.12311	0.0543674	0.0814982	184.29	177.78	209.21	162.01	45.92	37.8
chr2_B	120196003	120196403	401	*	6.68419	7.41049	5.15143	2.10466	0.0013706	0.0037209	248.28	150.87	111.24	76.42	16.21	14
chr4	6299705	6300105	401	*	7.82089	8.30273	7.09227	1.12353	0.0487524	0.0745527	402.71	292.53	252.08	262.88	90.48	56
chr2_B	234152607	234153007	401	*	4.57146	5.32025	2.92588	2.20332	0.0013721	0.0037243	60.58	36.83	22.45	13.25	6.75	2.8
chr5	226058309	226058709	401	*	3.07495	3.99574	0	3.63252	0.0013735	0.0037277	29.86	7.79	10.21	0	2.7	0
chr3_A	62563104	62563504	401	*	2.56169	3.50352	0	3.9011	0.001376	0.0037341	12.8	12.04	9.18	0	0	1.4
chr5	93611214	93611614	401	*	1.6708	0	2.6708	-4.27975	0.0013764	0.0037346	0	0	0	8.15	6.75	4.2
chr6	249787679	249788079	401	*	7.9709	8.63655	6.69763	1.83136	0.0013782	0.0037391	419.77	394.52	379.65	205.82	60.77	44.8
chr1_B	58590260	58590660	401	*	3.1453	4.06996	0	3.67283	0.0013789	0.0037407	21.33	3.54	25.51	0	2.7	0
chr2_B	95834083	95834483	401	*	6.01226	6.74613	4.44268	2.1367	0.0013795	0.0037418	140.78	93.5	87.77	44.83	16.21	4.2
chr3_B	256460790	256461190	401	*	7.11216	7.78684	5.80374	1.86712	0.0013829	0.0037506	243.16	213.2	206.15	105.97	37.81	23.8
chr2_B	336719243	336719643	401	*	2.96744	3.88031	0	3.55509	0.0013841	0.0037532	23.04	9.92	11.23	0	1.35	1.4
chr2_B	156724858	156725258	401	*	7.59848	8.27634	6.27742	1.8829	0.0013842	0.0037532	328.48	315.9	285.76	155.9	43.21	33.6
chr1_B	10234343	10234743	401	*	5.89305	6.62545	4.3307	2.12594	0.0013859	0.0037575	132.24	77.2	86.75	43.81	6.75	9.8
chr2_A	137294767	137295167	401	*	5.54833	6.21555	4.26903	1.8385	0.0013862	0.0037578	110.91	63.04	48.99	23.44	16.21	18.2
chr1_A	235525996	235526396	401	*	3.30569	4.16531	0.87466	3.03911	0.0013863	0.0037578	20.48	26.21	7.14	0	2.7	2.8
chr2_A	56435136	56435536	401	*	2.90594	3.82785	0	3.55644	0.001388	0.0037618	17.92	13.46	11.23	1.02	1.35	0
chr4	449297206	449297606	401	*	8.53388	9.00893	7.82084	1.12371	0.0224599	0.0391747	519.59	524.85	501.09	391.27	151.25	135.79
chr5	66826811	66827211	401	*	4.79916	5.53508	3.21942	2.13104	0.0013917	0.0037709	61.43	46.04	31.64	18.34	5.4	4.2
chr3_B	90102611	90103011	401	*	3.18555	4.05311	0.67453	3.00926	0.0013927	0.0037732	26.45	14.17	9.18	2.04	1.35	1.4
chr4	285290950	285291350	401	*	5.76275	6.25899	5.00022	1.12429	0.103612	0.138009	104.94	59.5	65.32	62.15	31.06	2.8
chr5	196244728	196245128	401	*	3.50673	4.3505	1.22231	2.91411	0.0013956	0.0037802	20.48	23.37	17.35	0	0	7
chr3_B	281311459	281311859	401	*	3.2306	4.12016	0.468247	3.30022	0.0013964	0.0037821	29.86	4.96	17.35	0	1.35	2.8
chr4	291617051	291617451	401	*	7.87412	8.35734	7.14231	1.1251	0.0522239	0.078885	331.89	340.69	311.27	284.28	89.13	50.4
chr2_A	83662572	83662972	401	*	3.27831	4.13646	0.861624	3.01879	0.0013975	0.0037843	23.04	20.54	9.18	0	4.05	1.4
chr5	90296692	90297092	401	*	2.95056	0.185978	3.8403	-3.24008	0.001399	0.0037879	3.41	0	0	22.42	12.15	8.4
chr2_A	110211546	110211946	401	*	6.96141	7.67548	5.48578	2.04612	0.0013995	0.0037885	257.66	193.37	162.27	95.78	14.85	23.8
chr3_A	153302731	153303131	401	*	5.76438	6.49916	4.19027	2.13999	0.0013996	0.0037885	149.31	58.79	63.27	35.66	13.5	5.6
chr4	371984592	371984992	401	*	5.17977	5.67995	4.4078	1.12544	0.103104	0.137463	71.67	38.25	43.88	49.93	6.75	7
chr6	199745590	199745990	401	*	3.07654	3.98667	0.0270595	3.30385	0.0014001	0.0037891	16.21	9.92	21.43	3.06	0	0
chr6	252297327	252297727	401	*	4.45879	5.22402	2.72358	2.27279	0.0014003	0.0037893	42.66	27.62	41.84	14.27	1.35	4.2
chr3_A	63964935	63965335	401	*	3.21649	4.11417	0.348147	3.32287	0.0014005	0.0037893	15.36	4.96	31.64	1.02	0	2.8
chr1_B	20992221	20992621	401	*	2.55578	3.49736	0	3.8955	0.0014019	0.0037926	11.94	12.75	9.18	0	0	1.4
chr2_B	209140220	209140620	401	*	4.16969	5.11246	0.485345	3.92085	0.0014028	0.0037947	58.87	34.71	10.21	0	0	4.2
chr1_A	232301153	232301553	401	*	2.5649	3.50896	0	3.89822	0.0014037	0.0037967	8.53	11.33	14.29	0	1.35	0
chr4	68577757	68578157	401	*	8.51252	8.99071	7.7923	1.12816	0.0280824	0.0472165	455.6	525.56	544.98	405.54	139.1	120.39
chr3_A	260351218	260351618	401	*	7.889	8.5315	6.70116	1.73498	0.0014053	0.0038	347.25	417.9	344.95	187.48	74.27	50.4
chr3_A	147442523	147442923	401	*	8.0462	8.7005	6.81564	1.78345	0.0014104	0.0038135	430.86	424.27	392.91	216.01	72.92	49
chr2_B	124725447	124725847	401	*	7.06786	7.70697	5.89204	1.71948	0.0014109	0.0038143	179.17	232.32	215.34	96.8	33.76	47.6
chr5	113225316	113225716	401	*	2.55124	3.49475	0	3.89035	0.001411	0.0038143	10.24	11.33	12.25	0	1.35	0
chr3_A	226005584	226005984	401	*	2.03226	3.03226	0	4.17394	0.0014131	0.0038194	16.21	4.25	4.08	0	0	0
chr6	2696760	2697160	401	*	2.73806	3.68855	0	4.00818	0.0014132	0.0038194	23.89	12.75	2.04	0	1.35	0
chr4	367676329	367676729	401	*	7.45353	7.9374	6.72021	1.1288	0.0475083	0.0730108	206.47	265.61	263.3	203.79	62.12	50.4
chr1_A	53501856	53502256	401	*	6.87109	7.56346	5.49051	1.94407	0.0014152	0.0038238	212.44	203.99	151.04	89.67	27.01	18.2
chr1_B	59113534	59113934	401	*	3.27846	4.11633	1.04455	2.79419	0.0014159	0.0038254	23.89	14.87	13.27	2.04	1.35	2.8
chr1_A	62650414	62650814	401	*	7.69776	8.40686	6.24454	2.0256	0.001417	0.003828	426.6	320.15	271.47	167.11	33.76	26.6
chr3_A	34624149	34624549	401	*	7.79566	8.43181	6.6302	1.70918	0.0014172	0.003828	331.89	308.11	395.98	170.16	48.62	78.4
chr4	343402858	343403258	401	*	4.23687	4.73638	3.46648	1.12949	0.125492	0.160914	62.28	8.5	9.18	11.21	12.15	9.8
chr4	365647280	365647680	401	*	8.13475	8.61387	7.41241	1.13014	0.0289553	0.0483704	394.17	450.48	330.66	289.38	139.1	82.6
chr2_A	142722303	142722703	401	*	3.31572	4.18647	0.771108	3.07567	0.0014192	0.003832	34.98	6.37	13.27	1.02	2.7	1.4
chr5	282540570	282540970	401	*	3.06019	3.94567	0.348147	3.21671	0.0014216	0.0038381	17.92	19.12	9.18	1.02	0	2.8
chr4	363573782	363574182	401	*	8.45848	8.93797	7.73528	1.13169	0.0284427	0.0476777	513.62	529.1	428.63	388.21	140.45	110.59
chr5	14212399	14212799	401	*	3.08858	3.96622	0.468247	3.19374	0.0014237	0.0038429	19.62	9.92	17.35	0	1.35	2.8
chr1_B	375960323	375960723	401	*	2.79688	3.74761	0	4.03772	0.0014245	0.0038445	31.57	5.67	3.06	0	0	1.4
chr1_A	250954524	250954924	401	*	2.57838	3.52089	0	3.90594	0.0014255	0.0038469	17.06	9.21	8.16	0	0	1.4
chr4	416505301	416505701	401	*	7.77479	8.26022	7.03782	1.13172	0.050819	0.0771735	304.59	305.99	309.23	267.98	70.22	56
chr4	426832381	426832781	401	*	7.37879	7.8658	6.63811	1.1327	0.0552905	0.0825912	303.74	217.45	178.6	198.69	56.72	43.4
chr6	105721801	105722201	401	*	2.80476	3.75576	0	4.03989	0.0014304	0.0038588	31.57	2.83	6.12	0	0	1.4
chr5	312335318	312335718	401	*	3.78098	4.6034	1.67085	2.7332	0.0014309	0.0038596	42.66	17	13.27	0	6.75	2.8
chr6	252266165	252266565	401	*	7.27345	8.14593	4.71027	3.05883	0.0014345	0.0038691	317.39	292.53	239.83	66.23	8.1	4.2
chr2_A	181897901	181898301	401	*	2.91379	3.83448	0	3.5553	0.001435	0.00387	9.39	19.12	14.29	1.02	0	1.4
chr4	240535086	240535486	401	*	8.10873	8.59105	7.37899	1.1327	0.0373764	0.0598911	358.34	434.19	364.34	316.89	101.28	81.2
chr2_B	47558894	47559294	401	*	3.47228	4.32244	1.13074	2.91682	0.0014356	0.0038705	29.86	5.67	24.49	1.02	1.35	4.2
chr1_B	85508009	85508409	401	*	3.58728	4.4131	1.45094	2.76211	0.0014362	0.0038717	34.13	13.46	16.33	0	5.4	2.8
chr1_B	16004867	16005267	401	*	2.65481	3.61537	0	3.95449	0.0014363	0.0038717	17.92	3.54	15.31	1.02	0	0
chr1_A	290698693	290699093	401	*	5.0674	5.85464	3.20089	2.40805	0.0014377	0.0038745	85.32	47.46	40.82	23.44	1.35	2.8
chr4	102999948	103000348	401	*	8.11109	8.59296	7.38239	1.13432	0.0333872	0.0544154	406.97	404.44	346.99	304.66	117.49	78.4
chr1_B	290121275	290121675	401	*	3.16918	4.11366	0	3.77231	0.0014379	0.0038745	35.83	2.83	13.27	2.04	0	0
chr2_A	257314314	257314714	401	*	3.08698	3.99777	0.0270595	3.31452	0.001439	0.0038773	24.74	9.92	13.27	3.06	0	0
chr1_A	371581047	371581447	401	*	3.02415	3.91878	0.196518	3.21896	0.0014416	0.0038835	15.36	10.62	19.39	2.04	0	1.4
chr1_A	75955440	75955840	401	*	2.54939	3.49283	0	3.88698	0.0014417	0.0038835	13.65	9.92	10.21	0	1.35	0
chr2_A	137230754	137231154	401	*	2.84917	3.80168	0	4.06616	0.0014455	0.0038934	34.13	5.67	2.04	0	0	1.4
chrX	23876115	23876515	401	*	6.91629	7.60171	5.5646	1.91238	0.001446	0.0038944	185.14	204.7	192.88	92.72	31.06	18.2
chr5	314013090	314013490	401	*	3.42623	4.26546	1.18093	2.85619	0.001447	0.0038964	22.18	12.04	23.47	0	5.4	1.4
chr2_A	336686062	336686462	401	*	2.08444	3.08444	0	4.18861	0.0014478	0.0038982	5.97	2.12	17.35	0	0	0
chr4	285544334	285544734	401	*	8.41811	8.90036	7.68853	1.13613	0.0328432	0.0536659	490.58	472.44	470.48	386.18	144.5	88.19
chr1_B	363118674	363119074	401	*	6.46787	7.40746	2.85988	3.80317	0.0014492	0.0039011	207.33	152.99	149	20.38	0	1.4
chr6	257297320	257297720	401	*	4.76066	5.51954	3.06085	2.25731	0.0014512	0.003906	69.96	24.79	42.86	15.28	1.35	8.4
chr4	23564814	23565214	401	*	7.50928	7.99609	6.76909	1.13745	0.0475136	0.0730142	303.74	264.2	197.99	211.94	63.47	51.8
chr3_B	264095917	264096317	401	*	4.63202	5.36851	3.0494	2.12877	0.0014533	0.0039108	40.1	29.75	54.09	15.28	6.75	2.8
chr2_B	226526013	226526413	401	*	6.85712	7.61074	5.18588	2.2446	0.0014561	0.0039179	235.48	185.58	165.33	88.65	12.15	8.4
chr3_A	173184324	173184724	401	*	8.04181	8.71226	6.74995	1.85147	0.0014566	0.0039189	432.57	407.27	418.43	210.92	76.98	35
chr2_A	110415735	110416135	401	*	2.64053	3.58552	0	3.93938	0.0014575	0.0039207	22.18	5.67	8.16	0	0	1.4
chr2_A	161528882	161529282	401	*	3.15992	4.04515	0.450945	3.2505	0.0014576	0.0039207	28.16	7.08	14.29	0	2.7	1.4
chr5	191712309	191712709	401	*	2.59998	3.54337	0	3.91219	0.001458	0.0039213	17.06	5.67	12.25	0	0	1.4
chr3_A	8335407	8335807	401	*	2.60135	3.54683	0	3.9213	0.0014586	0.0039224	17.92	12.04	5.1	0	1.35	0
chr5	184420339	184420739	401	*	4.85395	5.79454	1.22231	3.86575	0.0014604	0.0039268	86.17	44.62	35.72	0	0	7
chr2_A	42957474	42957874	401	*	3.03392	3.94929	0	3.59128	0.001462	0.0039304	26.45	12.75	7.14	0	0	2.8
chr6	28571046	28571446	401	*	2.89352	3.81304	0	3.53422	0.0014621	0.0039304	14.5	11.33	16.33	1.02	0	1.4
chr1_A	142475562	142475962	401	*	3.13479	4.0779	0	3.74899	0.0014622	0.0039304	37.54	4.96	8.16	2.04	0	0
chr2_A	95815895	95816295	401	*	7.19641	7.90108	5.76292	2.00193	0.001464	0.0039347	283.26	201.16	232.69	113.1	16.21	33.6
chr5	148761765	148762165	401	*	2.60381	3.54734	0	3.9199	0.0014653	0.0039378	5.12	17.71	12.25	0	0	1.4
chr1_B	148043007	148043407	401	*	6.23834	6.98459	4.60601	2.20082	0.001467	0.0039419	169.78	118.29	91.85	54	14.85	4.2
chr3_A	311794049	311794449	401	*	8.0878	8.72857	6.90614	1.7274	0.0014698	0.0039491	390.76	398.07	483.74	220.09	83.73	56
chr2_B	78671719	78672119	401	*	3.20094	4.13762	0	3.75199	0.0014704	0.0039502	42.66	7.08	3.06	1.02	1.35	0
chr1_A	24112266	24112666	401	*	6.651	7.33025	5.32437	1.8847	0.0014708	0.0039509	197.94	166.45	118.38	72.34	31.06	16.8
chr6	251510628	251511028	401	*	7.46952	8.40612	3.92976	3.76697	0.0014739	0.0039586	432.57	327.94	257.18	38.72	0	7
chr1_A	21491436	21491836	401	*	3.04028	3.92411	0.348147	3.19813	0.0014762	0.0039645	16.21	19.12	10.21	1.02	0	2.8
chr1_B	123517802	123518202	401	*	7.95065	8.59094	6.77067	1.72529	0.0014784	0.0039698	339.57	433.48	383.73	198.69	74.27	54.6
chr1_B	16501270	16501670	401	*	8.39809	9.02484	7.26494	1.67228	0.0014811	0.0039768	503.38	551.06	508.24	284.28	94.53	82.6
chr4	335978209	335978609	401	*	7.89569	8.38355	7.15301	1.13752	0.0529103	0.0796494	328.48	349.9	323.52	295.49	79.68	51.8
chr5	225975639	225976039	401	*	7.30545	8.00675	5.88669	1.98664	0.001485	0.0039863	264.49	273.4	233.71	120.23	41.86	15.4
chr1_A	62583650	62584050	401	*	3.25295	4.25295	0	4.73259	0.0014853	0.0039866	43.51	10.62	3.06	0	0	0
chr4	274507235	274507635	401	*	6.90476	7.4009	6.1425	1.13802	0.0857124	0.118331	215.86	179.91	111.24	159.97	33.76	18.2
chr5	49581367	49581767	401	*	6.18567	4.76739	6.88685	-1.99787	0.0014875	0.0039912	32.42	24.79	24.49	229.26	82.38	43.4
chr4	426937193	426937593	401	*	8.38133	8.8631	7.65284	1.13834	0.0280753	0.0472079	399.29	514.94	482.72	363.76	136.39	103.59
chr5	15694951	15695351	401	*	3.07496	3.95139	0.468247	3.1854	0.001489	0.0039946	21.33	14.87	10.21	0	1.35	2.8
chr1_A	57210355	57210755	401	*	3.41634	4.25439	1.18093	2.84876	0.0014907	0.0039989	26.45	13.46	17.35	0	5.4	1.4
chr5	232787538	232787938	401	*	5.39008	6.15761	3.64171	2.30737	0.0014922	0.0040025	136.51	36.83	40.82	26.49	6.75	4.2
chr1_A	222106374	222106774	401	*	8.11592	8.76923	6.889	1.77859	0.0014968	0.0040144	456.46	448.36	404.14	228.24	78.33	49
chr1_A	141224579	141224979	401	*	4.2389	5.01818	2.42143	2.36958	0.0014982	0.0040176	59.72	19.12	18.37	9.17	2.7	4.2
chr6	38440528	38440928	401	*	2.54454	3.48566	0	3.87846	0.0014984	0.0040177	14.5	9.92	9.18	0	0	1.4
chr1_A	12514050	12514450	401	*	3.06348	3.94043	0.450945	3.17474	0.0014998	0.0040211	17.06	10.62	18.37	0	2.7	1.4
chr2_A	53801174	53801574	401	*	2.5938	3.53899	0	3.9089	0.0015004	0.0040221	19.62	7.08	8.16	0	1.35	0
chr4	23369617	23370017	401	*	4.60431	5.10477	3.83162	1.13945	0.0793957	0.111211	46.07	34.71	22.45	27.51	5.4	9.8
chr4	346845744	346846144	401	*	7.76175	8.24587	7.02782	1.13945	0.0342878	0.0556753	263.64	328.65	318.41	231.3	98.58	61.6
chr1_A	52224614	52225014	401	*	3.47109	4.3167	1.1704	2.89733	0.001506	0.0040357	19.62	17.71	22.45	0	6.75	0
chr3_A	29806230	29806630	401	*	2.07457	3.07457	0	4.18072	0.0015092	0.004044	13.65	1.42	10.21	0	0	0
chr2_B	212481344	212481744	401	*	3.27701	4.10548	1.11983	2.75475	0.0015112	0.0040487	17.06	14.17	20.41	1.02	2.7	2.8
chr4	354347751	354348151	401	*	7.81469	8.30127	7.07503	1.13954	0.0443565	0.0690474	385.64	295.36	265.34	256.77	94.53	53.2
chr2_B	171852648	171853048	401	*	7.07625	7.81059	5.50434	2.14467	0.0015136	0.0040543	249.98	250.03	173.49	105.97	16.21	14
chr3_B	301376655	301377055	401	*	7.21396	7.88663	5.91342	1.85743	0.0015148	0.0040569	288.38	226.66	194.93	116.16	31.06	33.6
chr2_A	216456862	216457262	401	*	3.10082	4.04254	0	3.72401	0.001515	0.0040569	35.83	8.5	5.1	2.04	0	0
chr1_B	374447626	374448026	401	*	2.54201	3.48303	0	3.8727	0.001515	0.0040569	12.8	8.5	12.25	0	0	1.4
chr3_B	266840376	266840776	401	*	3.44557	4.29156	1.14157	2.89199	0.0015191	0.0040673	32.42	12.04	14.29	1.02	0	5.6
chr3_A	172725836	172726236	401	*	3.2265	4.07778	0.87466	2.95862	0.0015204	0.0040701	19.62	10.62	20.41	0	2.7	2.8
chr2_A	53632309	53632709	401	*	8.52255	9.15531	7.36884	1.69608	0.0015208	0.0040708	608.33	622.6	479.66	305.68	120.19	70
chr4	350505108	350505508	401	*	4.82983	5.33803	4.03829	1.14012	0.116488	0.151709	68.26	9.21	43.88	31.59	13.5	4.2
chr3_B	322195929	322196329	401	*	7.71792	8.40755	6.34882	1.93431	0.0015224	0.0040742	374.55	323.69	320.45	164.05	58.07	22.4
chr5	18450184	18450584	401	*	7.84981	8.51074	6.59448	1.80969	0.0015238	0.0040776	349.81	364.78	379.65	179.33	76.98	33.6
chr3_B	256924643	256925043	401	*	3.37591	4.25927	0.689361	3.15261	0.0015245	0.0040789	41.81	8.5	7.14	2.04	0	2.8
chr1_B	11710640	11711040	401	*	7.67276	8.34744	6.36433	1.86797	0.0015251	0.0040801	381.38	338.57	257.18	160.99	55.37	30.8
chr1_A	286189881	286190281	401	*	8.27521	8.88501	7.19801	1.60644	0.0015257	0.0040811	477.79	463.94	476.6	253.71	98.58	88.19
chr4	290055717	290056117	401	*	7.34855	7.8454	6.58458	1.14094	0.0861349	0.118804	233.77	250.03	206.15	221.11	48.62	18.2
chr5	276980131	276980531	401	*	6.5795	7.23857	5.33119	1.79753	0.0015265	0.0040824	169.78	135.29	147.98	68.27	18.91	33.6
chr4	184780731	184781131	401	*	8.74482	9.2248	8.02047	1.14098	0.0191995	0.0343987	565.67	644.55	584.78	453.43	170.16	155.39
chr5	216008200	216008600	401	*	2.62312	3.56943	0	3.93226	0.0015282	0.004086	6.83	22.67	6.12	0	1.35	0
chr1_A	94680319	94680719	401	*	6.82034	7.51117	5.44624	1.93449	0.0015313	0.004094	168.93	139.54	238.81	85.59	27.01	18.2
chr3_B	270835162	270835562	401	*	3.15852	0.361305	4.05082	-3.21708	0.001535	0.0041033	0	2.83	1.02	38.72	5.4	5.6
chr2_B	171403186	171403586	401	*	2.91725	3.85088	0	3.58911	0.0015355	0.0041042	18.77	9.21	15.31	2.04	0	0
chr3_A	75800857	75801257	401	*	3.14921	4.03064	0.485345	3.23116	0.0015358	0.0041046	24.74	12.04	12.25	0	0	4.2
chr5	7410345	7410745	401	*	5.19053	5.90781	3.70019	2.05858	0.0015364	0.0041058	109.21	38.25	32.66	18.34	9.45	11.2
chrX	799898	800298	401	*	7.40061	8.05623	6.16517	1.78577	0.0015369	0.0041065	295.2	263.49	239.83	130.42	52.67	32.2
chr1_B	148428956	148429356	401	*	3.11921	3.98022	0.67453	2.94494	0.0015381	0.0041086	21.33	12.75	13.27	2.04	1.35	1.4
chr5	112808738	112809138	401	*	1.64934	0	2.64934	-4.25155	0.0015381	0.0041086	0	0	0	9.17	4.05	5.6
chr2_B	16321006	16321406	401	*	1.94024	2.94024	0	4.11002	0.0015382	0.0041086	11.94	4.96	6.12	0	0	0
chr5	211258134	211258534	401	*	2.6699	3.61601	0	3.94782	0.001542	0.0041185	23.04	3.54	10.21	0	0	1.4
chr1_B	25294867	25295267	401	*	6.69051	7.39279	5.26745	1.98808	0.0015437	0.0041224	220.12	163.62	120.43	75.4	12.15	28
chr2_B	318141396	318141796	401	*	3.26577	4.11989	0.887578	2.98344	0.0015441	0.004123	18.77	9.92	23.47	0	1.35	4.2
chr2_B	46366916	46367316	401	*	2.72717	0	3.6237	-3.35707	0.0015443	0.0041232	0	0.71	2.04	20.38	5.4	11.2
chr4	23862468	23862868	401	*	5.46924	5.97492	4.68387	1.1427	0.108884	0.143676	111.77	26.92	50.01	54	18.91	4.2
chr3_B	323550552	323550952	401	*	7.77897	8.46553	6.42261	1.92002	0.0015521	0.0041432	371.14	373.98	315.35	179.33	48.62	29.4
chr5	187510956	187511356	401	*	3.17304	4.09918	0	3.68028	0.0015525	0.0041437	33.27	2.83	15.31	0	2.7	0
chr6	183886	184286	401	*	7.24786	7.91219	5.97965	1.82233	0.001554	0.0041471	325.07	204.7	192.88	110.04	52.67	26.6
chr1_A	58848149	58848549	401	*	6.66417	7.29483	5.51769	1.68959	0.0015541	0.0041471	195.38	150.16	125.53	52.98	25.66	58.8
chr1_A	228274828	228275228	401	*	1.96345	2.96345	0	4.12291	0.0015555	0.0041503	13.65	5.67	4.08	0	0	0
chr2_A	55809410	55809810	401	*	3.08494	3.96226	0.468247	3.18638	0.0015561	0.0041513	23.89	10.62	12.25	0	1.35	2.8
chr3_B	281944428	281944828	401	*	7.51213	8.19284	6.17957	1.89328	0.0015563	0.0041515	389.91	261.36	226.56	144.69	39.16	33.6
chr5	190249479	190249879	401	*	2.62251	3.58216	0	3.93097	0.0015578	0.0041547	23.04	7.79	5.1	1.02	0	0
chr4	355489701	355490101	401	*	7.91052	8.39748	7.16998	1.14556	0.036973	0.0593881	372.84	308.11	330.66	274.09	83.73	74.2
chr4	196266261	196266661	401	*	8.47072	8.9555	7.73527	1.14609	0.0293431	0.0488846	536.66	487.31	465.37	390.25	158	90.99
chr2_A	274122191	274122591	401	*	6.47691	7.22142	4.85357	2.19188	0.0015605	0.0041608	215	129.62	103.08	66.23	13.5	7
chr1_B	365580321	365580721	401	*	7.72259	8.41979	6.32148	1.96814	0.0015615	0.0041629	407.83	347.07	272.49	170.16	44.56	25.2
chr4	335738258	335738658	401	*	7.92447	8.41462	7.17642	1.1461	0.0503024	0.0764767	406.97	378.94	237.79	286.32	97.23	50.4
chr1_B	9905386	9905786	401	*	8.24594	8.89972	7.01727	1.78004	0.0015627	0.0041654	487.17	482.35	463.33	255.75	79.68	53.2
chr3_B	139329099	139329499	401	*	8.08525	8.69662	7.003	1.61206	0.0015637	0.004167	381.38	446.94	416.39	210.92	106.68	67.2
chr3_A	9882754	9883154	401	*	7.79348	8.44416	6.57617	1.76622	0.0015637	0.004167	337.86	382.48	324.54	179.33	62.12	44.8
chr2_A	107445677	107446077	401	*	5.5493	6.2393	4.17863	1.92022	0.0015648	0.0041694	73.37	73.66	79.6	33.62	8.1	12.6
chr4	281392435	281392835	401	*	2.79788	3.31724	1.9785	1.14655	0.200686	0.235713	8.53	7.08	14.29	1.02	10.8	0
chr1_B	205761157	205761557	401	*	6.54945	7.478	3.1782	3.64194	0.001567	0.0041744	163.81	195.49	175.54	24.45	2.7	0
chr5	147217105	147217505	401	*	8.80204	9.42614	7.67781	1.6619	0.0015673	0.0041745	579.32	723.18	761.33	379.04	151.25	84
chr2_B	299783305	299783705	401	*	2.97683	3.88868	0	3.53813	0.0015675	0.0041745	14.5	8.5	21.43	0	0	2.8
chr2_B	78451842	78452242	401	*	2.67307	3.6193	0	3.95315	0.0015676	0.0041745	23.89	9.92	3.06	0	0	1.4
chr6	255597436	255597836	401	*	7.63344	8.30593	6.33363	1.85757	0.0015679	0.004175	349.81	341.4	258.2	160.99	44.56	36.4
chr5	75358113	75358513	401	*	2.1326	3.1326	0	4.212	0.0015695	0.0041787	19.62	5.67	1.02	0	0	0
chr1_B	248705855	248706255	401	*	7.23476	7.92683	5.85543	1.94187	0.0015703	0.0041804	255.1	207.53	267.39	120.23	31.06	22.4
chr1_A	23042005	23042405	401	*	7.56942	8.22574	6.33136	1.7895	0.0015711	0.004182	337.01	347.78	213.3	145.71	58.07	37.8
chr4	297673924	297674324	401	*	8.34099	8.82778	7.60082	1.14685	0.0357528	0.057724	398.44	499.35	465.37	372.93	129.64	79.8
chr1_B	66458122	66458522	401	*	3.04263	3.91613	0.468247	3.15706	0.001574	0.0041889	17.06	17	11.23	0	1.35	2.8
chrX	25856767	25857167	401	*	6.14047	6.91331	4.36144	2.34149	0.0015765	0.004195	135.66	131.04	94.91	51.97	2.7	7
chr2_A	337063669	337064069	401	*	7.67416	8.3601	6.32032	1.91652	0.001577	0.0041956	304.59	364.78	316.37	168.12	32.41	39.2
chr1_B	39221289	39221689	401	*	2.94939	3.88452	0	3.61785	0.0015772	0.0041956	20.48	17.71	6.12	2.04	0	0
chr4	452467806	452468206	401	*	4.03619	4.5421	3.25027	1.14756	0.0992029	0.133297	32.42	9.92	27.55	13.25	2.7	12.6
chr3_A	170131462	170131862	401	*	2.96186	3.89756	0	3.62901	0.0015776	0.0041961	14.5	24.08	6.12	2.04	0	0
chr3_B	313863020	313863420	401	*	2.91191	3.84529	0	3.58329	0.0015799	0.0042013	19.62	9.21	14.29	2.04	0	0
chr2_A	271443662	271444062	401	*	6.48347	7.1923	5.03147	2.01595	0.0015799	0.0042013	224.39	113.33	101.03	65.21	18.91	14
chrX	81981541	81981941	401	*	5.01792	5.75283	3.44324	2.12787	0.0015828	0.0042086	81.05	36.83	43.88	20.38	9.45	2.8
chr2_B	156211488	156211888	401	*	8.53793	9.18965	7.31687	1.77191	0.0015843	0.004212	518.74	592.14	640.91	316.89	102.63	58.8
chr4	117761301	117761701	401	*	6.56519	7.0574	5.81228	1.14856	0.0486909	0.0744826	101.53	148.04	150.02	102.91	41.86	23.8
chr1_A	350941440	350941840	401	*	7.36508	6.10277	8.02785	-1.82325	0.0015885	0.0042223	105.8	52.41	47.97	447.31	199.87	135.79
chr1_A	29567738	29568138	401	*	7.58461	8.23411	6.37165	1.76082	0.0015913	0.0042279	359.19	314.49	229.62	150.8	48.62	49
chr2_B	194108715	194109115	401	*	7.50048	8.20103	6.08497	1.9825	0.0015913	0.0042279	281.55	383.9	217.38	144.69	33.76	25.2
chr4	442450958	442451358	401	*	3.61486	4.13539	2.79249	1.14963	0.114849	0.149969	18.77	15.58	18.37	15.28	2.7	2.8
chr3_B	120069178	120069578	401	*	3.76398	4.53638	1.98749	2.33865	0.0015915	0.0042279	19.62	25.5	24.49	5.09	5.4	1.4
chr1_A	16658746	16659146	401	*	6.17352	1.50791	7.14481	-4.39341	0.0015917	0.0042279	8.53	0	0	224.17	109.39	90.99
chr6	205034058	205034458	401	*	3.18982	4.0789	0.433432	3.27671	0.0015918	0.0042279	24.74	19.83	6.12	0	4.05	0
chr2_B	22593816	22594216	401	*	7.63909	8.26871	6.49617	1.68116	0.0015919	0.0042279	374.55	274.11	276.57	152.84	66.17	51.8
chr1_B	120410694	120411094	401	*	2.69189	0	3.69189	-4.71348	0.0015924	0.0042288	0	0	0	30.57	5.4	2.8
chr4	320877301	320877701	401	*	7.555	8.04581	6.80538	1.15009	0.0453103	0.0702487	291.79	273.4	227.58	219.07	68.87	47.6
chrX	51193696	51194096	401	*	3.09549	3.97374	0.468247	3.1935	0.0015927	0.0042288	25.6	11.33	10.21	0	1.35	2.8
chr6	54854853	54855253	401	*	2.87988	3.81172	0	3.56142	0.0015935	0.0042303	11.94	14.87	15.31	2.04	0	0
chr1_B	212167574	212167974	401	*	7.51852	8.16503	6.31633	1.74776	0.0015947	0.004233	267.9	281.9	311.27	145.71	49.97	43.4
chr4	451879709	451880109	401	*	6.29253	6.78795	5.53198	1.15148	0.0600676	0.0884895	155.28	121.12	55.11	83.55	20.26	35
chr4	436547338	436547738	401	*	7.97866	8.46599	7.23724	1.15162	0.0305717	0.0505922	261.08	352.73	447	266.96	90.48	95.19
chr2_A	202130088	202130488	401	*	3.31067	4.16393	0.940526	2.85417	0.0016008	0.0042479	28.16	11.33	14.29	3.06	2.7	0
chr3_A	262007791	262008191	401	*	8.0922	8.73133	6.91634	1.71974	0.0016019	0.0042499	384.79	464.65	425.57	220.09	90.48	51.8
chr1_B	298206467	298206867	401	*	7.77912	8.43055	6.55907	1.76896	0.0016019	0.0042499	296.91	404.44	333.72	178.31	49.97	54.6
chrX	975573	975973	401	*	3.03764	3.92125	0.348147	3.18592	0.0016026	0.0042513	22.18	12.04	11.23	1.02	0	2.8
chr1_B	290921941	290922341	401	*	3.3123	4.16573	0.940526	2.851	0.001603	0.0042517	22.18	9.21	22.45	3.06	2.7	0
chr4	48763571	48763971	401	*	6.26021	6.75448	5.50242	1.15252	0.0495649	0.0755627	147.6	88.54	87.77	82.53	31.06	22.4
chr2_A	234797400	234797800	401	*	2.93677	3.84605	0	3.5161	0.0016038	0.0042529	18.77	14.17	10.21	0	0	2.8
chr4	333103258	333103658	401	*	7.56853	8.06044	6.81631	1.15338	0.0451099	0.0700336	251.69	296.07	253.1	219.07	75.62	43.4
chr4	286512853	286513253	401	*	8.29695	8.78787	7.54709	1.15376	0.0425087	0.0666548	441.1	492.98	391.89	379.04	113.44	68.6
chr2_B	152354031	152354431	401	*	3.78521	4.58944	1.80687	2.52293	0.0016052	0.0042552	36.69	21.25	14.29	5.09	5.4	0
chr5	32226171	32226571	401	*	7.55374	8.18954	6.38949	1.70505	0.0016092	0.0042655	267.05	306.69	302.08	144.69	64.82	42
chr2_A	158994842	158995242	401	*	2.93868	3.84809	0	3.51473	0.001611	0.0042698	19.62	11.33	12.25	0	0	2.8
chr4	355667382	355667782	401	*	8.34252	8.82969	7.60148	1.15389	0.0279386	0.0470212	415.5	517.77	431.69	357.65	125.59	99.39
chr5	161193425	161193825	401	*	2.53187	3.47246	0	3.85883	0.0016116	0.0042704	7.68	11.33	14.29	0	0	1.4
chr2_B	218404328	218404728	401	*	3.58372	4.44557	1.13074	3.00068	0.0016124	0.0042708	34.98	2.83	27.55	1.02	1.35	4.2
chr1_A	120278419	120278819	401	*	2.88799	3.79576	0	3.48459	0.0016124	0.0042708	17.06	11.33	13.27	0	1.35	1.4
chr4	58172776	58173176	401	*	7.51502	8.00741	6.76166	1.1542	0.0454005	0.0703747	320.8	217.45	233.71	212.96	60.77	51.8
chr3_B	183446630	183447030	401	*	3.56244	4.38618	1.44222	2.73966	0.0016125	0.0042708	29.01	18.42	15.31	0	6.75	1.4
chr4	355026040	355026440	401	*	7.7765	8.27074	7.01876	1.15535	0.0534655	0.0803634	255.1	403.02	268.41	252.7	99.93	36.4
chr5	251377551	251377951	401	*	2.67054	0	3.57543	-3.36233	0.0016165	0.0042801	0	1.42	1.02	19.36	10.8	5.6
chr1_B	5459700	5460100	401	*	3.93314	4.67478	2.32459	2.2024	0.0016165	0.0042801	30.71	25.5	20.41	4.08	6.75	4.2
chr2_B	199539642	199540042	401	*	8.57634	9.22422	7.36926	1.75609	0.0016176	0.0042824	580.17	611.97	602.13	315.87	126.94	53.2
chrX	80195917	80196317	401	*	4.33371	5.08507	2.67453	2.23425	0.0016186	0.0042845	52.04	37.54	12.25	8.15	5.4	5.6
chr6	117404220	117404620	401	*	5.87983	6.55065	4.58656	1.83966	0.0016188	0.0042847	97.26	75.79	108.18	41.78	13.5	16.8
chr1_B	138517978	138518378	401	*	7.47316	8.08722	6.38219	1.62106	0.0016193	0.0042855	311.41	274.82	229.62	130.42	54.02	65.8
chr3_B	150299500	150299900	401	*	3.62245	4.46162	1.37769	2.72868	0.0016223	0.0042929	34.13	8.5	23.47	5.09	2.7	0
chr4	306497086	306497486	401	*	7.32555	7.8155	6.57797	1.1559	0.032896	0.0537374	232.92	206.12	236.77	166.09	72.92	47.6
chr1_B	210392163	210392563	401	*	2.64846	3.59375	0	3.93134	0.001624	0.0042966	24.74	6.37	5.1	0	0	1.4
chr1_B	6572298	6572698	401	*	7.44511	8.11322	6.16238	1.83712	0.0016277	0.0043057	319.95	253.57	257.18	140.61	36.46	37.8
chr3_A	302946006	302946406	401	*	3.08491	4.0033	0	3.61328	0.0016278	0.0043057	29.86	14.17	4.08	0	0	2.8
chr3_A	275213798	275214198	401	*	8.01961	8.64847	6.87928	1.67844	0.0016287	0.0043074	366.87	425.69	411.28	212.96	70.22	70
chr3_B	273531386	273531786	401	*	5.37267	6.06543	3.99046	1.93009	0.0016289	0.0043077	81.05	54.54	65.32	28.53	12.15	7
chr3_B	267011380	267011780	401	*	2.50604	3.46225	0	3.85268	0.00163	0.0043099	13.65	9.21	10.21	1.02	0	0
chr1_B	378043210	378043610	401	*	8.16588	8.79279	7.03221	1.67115	0.0016316	0.0043135	451.34	468.9	410.26	236.39	90.48	65.8
chr5	8862964	8863364	401	*	3.33529	4.17228	1.10884	2.80591	0.0016317	0.0043135	28.16	10.62	15.31	1.02	4.05	1.4
chr5	204065881	204066281	401	*	3.91656	4.75081	1.71273	2.69232	0.0016363	0.0043252	47.78	8.5	24.49	7.13	2.7	0
chr3_B	89766344	89766744	401	*	2.8738	3.78063	0	3.47441	0.0016365	0.0043253	14.5	13.46	13.27	0	1.35	1.4
chr5	243258986	243259386	401	*	8.4244	9.04545	7.31039	1.64882	0.0016372	0.0043262	459.87	507.85	617.44	279.19	125.59	71.4
chrX	56921764	56922164	401	*	6.19055	6.93435	4.57091	2.18519	0.0016372	0.0043262	152.72	109.08	105.12	50.95	17.56	2.8
chr1_A	46104982	46105382	401	*	7.49188	8.14139	6.27887	1.75982	0.0016375	0.0043264	310.56	259.95	276.57	138.57	60.77	33.6
chr5	6592921	6593321	401	*	3.12205	4.04402	0	3.63283	0.0016385	0.0043284	23.89	2.12	23.47	0	1.35	1.4
chr2_A	253362505	253362905	401	*	3.02067	0.718207	3.86648	-2.93912	0.0016386	0.0043284	0.85	0	4.08	16.3	14.85	12.6
chr2_B	127346263	127346663	401	*	2.93357	3.857	0	3.56189	0.0016423	0.0043377	23.89	13.46	6.12	1.02	1.35	0
chr6	38079770	38080170	401	*	2.53732	3.49449	0	3.87362	0.0016458	0.0043465	17.06	10.62	6.12	1.02	0	0
chr5	300157020	300157420	401	*	7.74593	8.34655	6.69789	1.5705	0.0016477	0.0043509	325.92	332.19	318.41	163.03	75.62	72.8
chr1_B	312206616	312207016	401	*	2.59291	3.53806	0	3.89608	0.0016485	0.0043525	21.33	6.37	7.14	0	1.35	0
chr1_B	102211297	102211697	401	*	3.34957	4.18825	1.10884	2.82002	0.0016488	0.0043529	30.71	12.75	11.23	1.02	4.05	1.4
chr2_B	93040818	93041218	401	*	3.16947	4.08537	0.0270595	3.3646	0.0016517	0.0043602	22.18	4.25	24.49	3.06	0	0
chr5	63713953	63714353	401	*	3.40343	4.24961	1.09777	2.87114	0.0016522	0.0043609	29.86	17	10.21	1.02	5.4	0
chr2_B	92640182	92640582	401	*	6.54635	7.24663	5.13203	1.97413	0.0016556	0.0043695	176.61	147.33	131.65	72.34	20.26	12.6
chr1_A	54645266	54645666	401	*	2.9353	3.9353	0	4.57635	0.0016565	0.0043709	35.83	4.96	5.1	0	0	0
chr5	103292230	103292630	401	*	7.38219	8.04441	6.122	1.81167	0.0016565	0.0043709	288.38	262.78	240.85	133.48	41.86	33.6
chr4	288682814	288683214	401	*	8.54337	9.02987	7.80389	1.15716	0.0220214	0.0385444	457.31	563.81	547.02	392.29	166.1	111.99
chr3_B	320284875	320285275	401	*	6.77751	7.45855	5.44367	1.88906	0.0016575	0.0043725	180.02	172.12	175.54	86.61	22.96	21
chr1_B	227912852	227913252	401	*	3.01151	3.91736	0.0270595	3.2469	0.0016577	0.0043726	19.62	13.46	12.25	3.06	0	0
chr5	10744472	10744872	401	*	3.09153	4.0103	0	3.60641	0.001658	0.0043728	21.33	3.54	23.47	0	0	2.8
chr1_B	166671311	166671711	401	*	3.46287	4.32915	0.965111	2.9669	0.0016588	0.004374	19.62	4.96	35.72	3.06	0	2.8
chr1_B	174834987	174835387	401	*	7.7692	8.46124	6.39002	1.94369	0.0016588	0.004374	327.63	379.65	350.05	171.18	59.42	21
chr1_B	107420261	107420661	401	*	2.73481	3.68518	0	3.98078	0.0016593	0.0043749	29.86	5.67	3.06	0	1.35	0
chr1_B	135079573	135079973	401	*	2.65618	3.60177	0	3.92281	0.0016641	0.0043871	7.68	4.25	24.49	0	0	1.4
chr2_A	63518068	63518468	401	*	3.1883	4.07586	0.450945	3.25625	0.0016654	0.00439	23.89	4.25	22.45	0	2.7	1.4
chr1_A	76368717	76369117	401	*	4.01363	4.79286	2.19652	2.36026	0.0016685	0.0043976	34.98	22.67	25.51	8.15	0	5.6
chr1_A	31289016	31289416	401	*	2.61648	3.56052	0	3.90103	0.0016688	0.0043977	14.5	3.54	17.35	0	0	1.4
chr4	453370970	453371370	401	*	7.97239	8.46157	7.22662	1.15773	0.0296861	0.049339	382.23	364.07	311.27	271.04	101.28	77
chr1_A	161597232	161597632	401	*	3.38095	4.24153	0.940526	2.91283	0.0016691	0.0043978	34.98	8.5	13.27	3.06	2.7	0
chr5	232477206	232477606	401	*	5.63673	6.34316	4.19547	1.99531	0.0016709	0.0044019	114.33	68	61.23	35.66	8.1	11.2
chr3_A	84820333	84820733	401	*	3.07231	3.95158	0.433432	3.18025	0.001673	0.0044071	14.5	15.58	16.33	0	4.05	0
chr2_B	243662023	243662423	401	*	2.55691	3.50065	0	3.86946	0.0016733	0.0044073	17.06	5.67	11.23	0	1.35	0
chr4	227860325	227860725	401	*	6.57462	7.0746	5.8031	1.15884	0.0644069	0.0936167	115.18	121.83	167.37	118.2	29.71	19.6
chr1_A	178887439	178887839	401	*	2.9741	3.88577	0	3.53717	0.0016749	0.0044107	23.04	14.17	7.14	0	0	2.8
chr4	148494327	148494727	401	*	7.89445	8.38359	7.1488	1.16001	0.026226	0.0445762	291.79	305.99	404.14	244.54	98.58	82.6
chr1_B	19154906	19155306	401	*	6.53594	7.21198	5.2221	1.86673	0.0016759	0.0044122	132.24	161.49	151.04	68.27	29.71	14
chr1_B	274774579	274774979	401	*	7.19674	7.83587	6.02082	1.7165	0.0016765	0.0044135	226.1	217.45	241.87	112.08	35.11	47.6
chr1_A	11673221	11673621	401	*	5.84647	6.51159	4.57524	1.822	0.0016772	0.0044148	119.45	99.16	55.11	35.66	14.85	21
chr4	343103495	343103895	401	*	8.23219	8.72248	7.48383	1.1601	0.0313875	0.0517054	396.73	481.65	388.83	329.12	133.69	74.2
chr5	302780131	302780531	401	*	7.56577	8.25388	6.20298	1.92529	0.0016789	0.0044181	347.25	312.36	256.16	144.69	56.72	19.6
chr5	92163406	92163806	401	*	7.22127	7.90262	5.88613	1.8937	0.0016814	0.0044243	350.66	176.37	190.84	114.12	29.71	33.6
chr1_A	78784137	78784537	401	*	4.74649	5.52386	2.94053	2.36476	0.0016868	0.0044379	77.64	38.96	21.43	12.23	10.8	0
chr2_B	237194957	237195357	401	*	3.25253	4.14585	0.442097	3.12789	0.0016877	0.0044395	31.57	11.33	10.21	4.08	0	0
chrX	41143766	41144166	401	*	3.55688	0	4.52112	-4.24149	0.0016877	0.0044395	0	0.71	1.02	49.93	17.56	1.4
chr5	198476499	198476899	401	*	3.21406	4.04552	1.03296	2.73196	0.0016885	0.004441	16.21	17	16.33	2.04	2.7	1.4
chr4	377987169	377987569	401	*	8.4714	8.96186	7.7226	1.16019	0.0325941	0.0533209	394.17	609.85	491.91	385.16	171.51	77
chr4	466098066	466098466	401	*	3.55085	4.06167	2.75284	1.16283	0.113327	0.148353	23.04	21.96	5.1	9.17	4.05	7
chr4	335700202	335700602	401	*	7.45385	7.94944	6.69288	1.16362	0.0458805	0.0710034	274.73	235.16	231.67	182.39	98.58	29.4
chr6	164573546	164573946	401	*	2.93601	3.85793	0	3.54448	0.0016925	0.0044495	13.65	6.37	23.47	1.02	0	1.4
chr1_A	85096891	85097291	401	*	4.31943	5.1208	2.36065	2.48645	0.0016929	0.0044501	59.72	28.33	16.33	11.21	0	4.2
chr4	380599021	380599421	401	*	7.71819	8.20879	6.96906	1.16472	0.0268032	0.0454213	405.27	283.32	199.01	197.67	103.98	74.2
chr6	164249036	164249436	401	*	6.10434	6.8019	4.70172	1.95685	0.0016935	0.0044506	87.03	104.83	142.88	51.97	13.5	12.6
chr3_A	257021299	257021699	401	*	2.55215	3.4957	0	3.86178	0.0016941	0.0044518	7.68	7.79	18.37	0	1.35	0
chr1_B	346482009	346482409	401	*	3.04493	3.92021	0.450945	3.14962	0.0016964	0.0044574	11.94	12.04	21.43	0	2.7	1.4
chr2_A	313565384	313565784	401	*	5.38374	6.14308	3.68136	2.24975	0.0016987	0.0044624	72.52	60.91	78.58	31.59	2.7	4.2
chr2_A	292520734	292521134	401	*	8.42669	9.05578	7.28559	1.67953	0.0016989	0.0044624	438.54	595.68	562.33	292.43	97.23	78.4
chr4	477511391	477511791	401	*	7.25969	7.76032	6.48661	1.16496	0.0633419	0.0923503	271.31	202.57	176.56	188.5	56.72	23.8
chr2_A	69895721	69896121	401	*	1.64174	0	2.64174	-4.23093	0.0016998	0.0044638	0	0	0	9.17	6.75	2.8
chr3_A	283981474	283981874	401	*	1.64174	0	2.64174	-4.23093	0.0016998	0.0044638	0	0	0	9.17	6.75	2.8
chr2_A	29344886	29345286	401	*	6.22962	6.93631	4.78716	2.00078	0.0017011	0.0044666	136.51	135.99	94.91	58.08	12.15	12.6
chr4	455050102	455050502	401	*	8.35194	8.84426	7.59875	1.16615	0.0313142	0.051596	342.13	521.31	515.38	354.59	148.55	78.4
chr2_A	123542744	123543144	401	*	2.61712	3.56119	0	3.90133	0.0017026	0.0044698	19.62	3.54	12.25	0	0	1.4
chr1_A	74148418	74148818	401	*	2.78554	0	3.6934	-3.4097	0.0017031	0.0044707	2.56	0	0	19.36	4.05	15.4
chrX	51670843	51671243	401	*	6.05273	6.75836	4.61498	1.99526	0.0017036	0.0044707	133.1	116.16	75.52	48.91	16.21	8.4
chr3_B	69167802	69168202	401	*	2.60063	3.54404	0	3.89476	0.0017039	0.0044707	22.18	5.67	7.14	0	0	1.4
chr1_B	9402949	9403349	401	*	2.51247	3.45224	0	3.8388	0.0017039	0.0044707	12.8	7.79	12.25	0	0	1.4
chr4	23244989	23245389	401	*	7.39891	7.90089	6.62254	1.16624	0.067496	0.0973818	319.09	213.2	184.72	220.09	40.51	35
chr4	449690623	449691023	401	*	7.35294	7.85133	6.58528	1.16779	0.0499522	0.0760244	269.61	241.53	181.66	193.6	58.07	36.4
chr3_B	6740546	6740946	401	*	2.53161	3.47218	0	3.84914	0.0017055	0.004474	13.65	6.37	13.27	0	0	1.4
chr1_B	43506974	43507374	401	*	2.65832	0	3.57841	-3.67538	0.0017071	0.0044776	0	0	2.04	23.44	5.4	7
chr2_B	112657746	112658146	401	*	2.49207	3.44785	0	3.84162	0.0017081	0.0044798	9.39	14.17	9.18	1.02	0	0
chr5	223550824	223551224	401	*	3.27325	4.1413	0.757098	3.03641	0.0017085	0.0044802	32.42	11.33	9.18	1.02	4.05	0
chr5	238143396	238143796	401	*	7.06263	7.73546	5.76148	1.85496	0.0017098	0.0044832	196.23	228.78	214.32	103.93	37.81	21
chr3_B	312146466	312146866	401	*	2.66067	3.60838	0	3.9222	0.0017152	0.0044969	6.83	4.25	25.51	0	1.35	0
chr6	210429228	210429628	401	*	2.50021	3.43945	0	3.83112	0.0017157	0.0044972	11.09	9.21	12.25	0	0	1.4
chr1_B	36441888	36442288	401	*	3.01738	3.89015	0.450945	3.13506	0.0017157	0.0044972	12.8	18.42	13.27	0	2.7	1.4
chr2_A	137374708	137375108	401	*	2.9264	3.83501	0	3.49566	0.0017184	0.0045038	12.8	10.62	19.39	0	0	2.8
chr4	210627763	210628163	401	*	7.86467	8.35818	7.10867	1.16866	0.0312593	0.0515334	301.18	357.69	325.56	253.71	94.53	65.8
chr4	296127285	296127685	401	*	8.06897	8.5635	7.31054	1.16868	0.0353805	0.0572198	313.97	417.9	403.12	309.76	79.68	86.8
chr4	290618785	290619185	401	*	7.92722	8.42478	7.16154	1.17005	0.0448342	0.0696737	381.38	322.99	326.58	297.53	66.17	65.8
chr4	468909776	468910176	401	*	7.37696	7.8818	6.59365	1.17007	0.0749239	0.106027	291.79	235.16	180.64	202.77	71.57	15.4
chr1_B	53608077	53608477	401	*	3.49807	4.32004	1.39142	2.69842	0.0017213	0.004509	25.6	7.79	26.53	1.02	4.05	2.8
chr6	105179311	105179711	401	*	3.1623	4.03735	0.57102	3.00702	0.0017221	0.0045105	24.74	9.21	15.31	3.06	0	1.4
chr2_A	264033209	264033609	401	*	2.92476	3.84606	0	3.54856	0.0017237	0.0045142	19.62	18.42	5.1	1.02	0	1.4
chr3_B	169286795	169287195	401	*	2.53322	3.47387	0	3.85148	0.0017264	0.0045208	17.06	7.08	9.18	0	0	1.4
chr3_B	1201477	1201877	401	*	7.63748	8.28424	6.43441	1.74857	0.001727	0.0045219	260.22	364.78	310.25	152.84	70.22	36.4
chr2_A	25760793	25761193	401	*	2.43586	0	3.39744	-4.129	0.0017294	0.0045275	0.85	0	0	27.51	2.7	1.4
chr1_A	374514823	374515223	401	*	6.48852	7.19933	5.02768	2.02199	0.0017296	0.0045275	167.23	159.37	114.3	70.31	12.15	15.4
chr1_A	13129726	13130126	401	*	7.1996	7.94602	5.56644	2.20383	0.0017304	0.0045291	258.52	239.41	241.87	116.16	16.21	9.8
chr1_A	349297428	349297828	401	*	2.92039	3.8286	0	3.49146	0.0017311	0.0045306	15.36	9.92	17.35	0	0	2.8
chr1_B	102505107	102505507	401	*	2.92978	0.185978	3.81786	-3.20943	0.0017326	0.004534	3.41	0	0	24.45	9.45	8.4
chr3_A	169835166	169835566	401	*	3.52713	4.34388	1.45962	2.69347	0.0017331	0.0045348	28.16	11.33	21.43	0	4.05	4.2
chr4	407967842	407968242	401	*	2.86821	3.48734	1.76057	1.17012	0.368573	0.397549	18.77	14.87	0	6.11	4.05	0
chr4	124572714	124573114	401	*	7.34338	7.84374	6.57094	1.17183	0.052263	0.0789342	260.22	249.32	179.62	193.6	59.42	32.2
chr4	293739383	293739783	401	*	7.74347	8.23881	6.98311	1.17186	0.0337739	0.0549419	278.14	348.48	279.63	234.35	87.78	57.4
chr4	55814754	55815154	401	*	7.62447	8.12408	6.85385	1.17198	0.0495424	0.0755331	295.2	289.7	252.08	241.49	62.12	43.4
chr1_B	58569989	58570389	401	*	3.73207	4.53531	1.76057	2.48838	0.001737	0.0045425	28.16	14.87	26.53	6.11	4.05	0
chr2_A	96240144	96240544	401	*	3.72298	4.53713	1.67453	2.59775	0.0017372	0.0045425	46.07	11.33	12.25	4.08	2.7	2.8
chr3_B	259146574	259146974	401	*	5.61771	4.14602	6.33091	-2.0497	0.0017389	0.0045465	25.6	16.29	11.23	157.93	49.97	33.6
chr5	230893186	230893586	401	*	3.01537	3.88796	0.450945	3.12823	0.0017392	0.0045468	17.06	12.04	15.31	0	2.7	1.4
chr3_B	319017275	319017675	401	*	6.46658	7.13478	5.18348	1.83224	0.0017402	0.0045488	168.08	140.24	113.28	65.21	27.01	16.8
chr1_B	285613227	285613627	401	*	5.56292	6.27224	4.10879	2.00846	0.0017404	0.004549	113.47	69.41	48.99	32.61	12.15	7
chrX	31129132	31129532	401	*	6.1288	6.81763	4.76302	1.91745	0.0017409	0.0045498	110.91	118.29	109.2	54	14.85	12.6
chr5	291013256	291013656	401	*	3.66448	4.46211	1.73081	2.50873	0.001742	0.004552	32.42	9.21	24.49	3.06	2.7	4.2
chr1_B	374098507	374098907	401	*	3.1935	4.06324	0.659545	3.00403	0.0017428	0.0045537	29.01	9.92	11.23	2.04	2.7	0
chr1_B	344145934	344146334	401	*	2.98547	3.89786	0	3.53392	0.0017438	0.0045554	23.04	6.37	15.31	0	0	2.8
chr6	216863611	216864011	401	*	2.98547	3.89786	0	3.53392	0.0017438	0.0045554	23.04	6.37	15.31	0	0	2.8
chr1_A	6505625	6506025	401	*	6.3069	6.99451	4.94616	1.91595	0.0017456	0.0045594	174.9	123.95	83.69	58.08	16.21	18.2
chr3_A	11652143	11652543	401	*	2.96335	3.89912	0	3.6155	0.0017464	0.0045612	27.3	11.33	6.12	2.04	0	0
chr4	303485957	303486357	401	*	8.01755	8.51232	7.25855	1.17253	0.0313032	0.0515842	343.84	408.69	342.91	290.4	87.78	81.2
chr2_B	293550764	293551164	401	*	8.40748	9.0349	7.27205	1.67249	0.0017482	0.0045647	529.83	528.39	515.38	288.36	105.33	70
chr2_A	330850230	330850630	401	*	2.53557	3.47845	0	3.84922	0.0017489	0.0045659	14.5	5.67	13.27	0	1.35	0
chr1_A	38095774	38096174	401	*	2.54261	0	3.48293	-3.70375	0.0017492	0.0045659	0	1.42	0	18.34	5.4	9.8
chr3_B	283445828	283446228	401	*	2.54261	0	3.48293	-3.70375	0.0017492	0.0045659	0	1.42	0	18.34	5.4	9.8
chr1_A	28790869	28791269	401	*	2.58299	3.54151	0	3.88742	0.0017501	0.0045678	20.48	4.25	10.21	1.02	0	0
chr1_B	366430438	366430838	401	*	3.2685	4.127	0.84847	2.99573	0.001752	0.0045722	12.8	21.25	18.37	0	5.4	0
chr6	191647820	191648220	401	*	3.08527	3.96414	0.450945	3.17911	0.0017522	0.0045722	24.74	7.79	14.29	0	2.7	1.4
chr1_B	283840607	283841007	401	*	2.87981	3.78705	0	3.47325	0.0017531	0.0045741	18.77	13.46	9.18	0	1.35	1.4
chr4	142158533	142158933	401	*	7.95297	8.44756	7.19437	1.1732	0.029797	0.0494888	259.37	390.98	397	263.9	101.28	74.2
chr1_A	24725653	24726053	401	*	1.86827	2.86827	0	4.05123	0.001755	0.004578	7.68	7.08	7.14	0	0	0
chr2_A	117881464	117881864	401	*	3.471	4.31063	1.22231	2.86553	0.0017571	0.0045832	20.48	15.58	23.47	0	0	7
chr2_B	313858054	313858454	401	*	6.28455	7.01457	4.73381	2.11559	0.0017586	0.0045865	215.86	109.79	62.25	55.02	10.8	14
chr6	205933424	205933824	401	*	3.08634	4.00481	0	3.59478	0.0017592	0.0045875	17.06	3.54	27.55	0	0	2.8
chr5	300003378	300003778	401	*	7.23962	7.94366	5.80888	1.99578	0.0017607	0.004591	237.19	249.32	252.08	111.06	45.92	11.2
chr6	161421348	161421748	401	*	2.5976	0	3.52817	-3.68305	0.0017613	0.0045919	1.71	0	0	19.36	4.05	11.2
chr3_B	140549818	140550218	401	*	7.78002	8.41228	6.62803	1.69015	0.0017621	0.0045936	344.69	354.86	322.5	178.31	54.02	64.4
chr4	343472082	343472482	401	*	7.64801	8.1458	6.88176	1.17351	0.0403	0.0637915	301.18	279.07	269.43	229.26	78.33	46.2
chr1_A	62861204	62861604	401	*	3.1182	0.507906	3.99495	-3.10226	0.0017654	0.0046012	4.27	0	0	28.53	8.1	11.2
chr1_B	360521407	360521807	401	*	3.16214	4.04468	0.485345	3.22383	0.0017672	0.0046053	23.04	7.08	19.39	0	0	4.2
chr1_B	319507295	319507695	401	*	3.20484	4.05375	0.87466	2.93285	0.0017684	0.0046081	23.89	10.62	15.31	0	2.7	2.8
chr1_B	113595170	113595570	401	*	2.48687	3.42554	0	3.8199	0.0017704	0.0046126	11.09	9.92	11.23	0	0	1.4
chr3_B	322917425	322917825	401	*	6.54737	7.23395	5.19092	1.91104	0.0017707	0.004613	161.25	142.37	147.98	71.33	25.66	12.6
chr1_B	52121245	52121645	401	*	2.20699	0	3.16186	-3.99044	0.001773	0.0046184	0.85	0	0	13.25	10.8	2.8
chr2_B	4905618	4906018	401	*	6.95381	7.63919	5.6023	1.90806	0.0017747	0.0046225	198.79	186.99	212.28	98.84	18.91	28
chr1_B	10337185	10337585	401	*	2.95323	3.844	0.175603	3.15731	0.0017764	0.0046263	17.06	12.75	13.27	2.04	1.35	0
chr2_B	83467847	83468247	401	*	2.90507	3.81227	0	3.47955	0.0017768	0.0046269	16.21	10.62	15.31	0	0	2.8
chr2_B	289837217	289837617	401	*	3.30827	4.1708	0.84847	3.02033	0.0017774	0.0046279	19.62	9.92	24.49	0	5.4	0
chr3_B	323539742	323540142	401	*	3.04523	3.94145	0.196518	3.22679	0.0017806	0.0046358	27.3	10.62	8.16	2.04	0	1.4
chr1_B	118948121	118948521	401	*	3.34597	4.19427	1.02129	2.84641	0.0017811	0.0046364	30.71	9.92	14.29	2.04	4.05	0
chr1_B	318113552	318113952	401	*	2.99492	3.9079	0	3.53703	0.0017832	0.0046415	23.04	5.67	16.33	0	0	2.8
chr1_B	252952974	252953374	401	*	2.97819	3.85997	0.31027	3.13857	0.0017834	0.0046416	16.21	12.04	15.31	1.02	2.7	0
chr2_B	120352892	120353292	401	*	3.61602	4.41426	1.6783	2.56965	0.0017841	0.0046429	23.89	15.58	24.49	0	5.4	4.2
chr4	373641443	373641843	401	*	7.26079	7.76266	6.48472	1.17599	0.0515401	0.0780846	294.35	171.41	185.74	183.41	41.86	43.4
chr3_B	98440702	98441102	401	*	6.73664	7.43624	5.32525	1.97046	0.0017969	0.004675	215.86	153.7	150.02	84.57	18.91	16.8
chr5	172130046	172130446	401	*	8.19569	8.84731	6.97496	1.76864	0.0017976	0.0046765	523.01	434.19	424.55	248.62	76.98	51.8
chr4	338207176	338207576	401	*	8.1506	8.64576	7.39065	1.17718	0.0273743	0.0462281	446.22	409.4	345.97	308.74	112.09	82.6
chr1_B	71162270	71162670	401	*	5.15712	6.09938	1.48534	3.85707	0.001799	0.0046789	87.88	54.54	63.27	0	0	8.4
chr1_B	89912833	89913233	401	*	8.52544	9.10587	7.53896	1.49707	0.0017992	0.004679	497.41	585.06	570.49	297.53	152.6	107.79
chr6	256939325	256939725	401	*	2.71206	3.66164	0	3.95366	0.0018003	0.0046815	29.01	2.83	6.12	0	1.35	0
chr1_B	185708937	185709337	401	*	5.46499	6.22376	3.7658	2.24861	0.0018035	0.0046891	109.21	60.91	54.09	32.61	5.4	2.8
chr2_A	254359536	254359936	401	*	8.87517	9.45409	7.89314	1.49202	0.0018046	0.0046917	523.86	772.05	808.28	394.33	162.05	156.79
chr3_B	309269907	309270307	401	*	7.50765	8.15462	6.30384	1.7487	0.0018055	0.0046932	335.3	330.78	188.8	139.59	54.02	43.4
chr1_A	31620374	31620774	401	*	2.62422	0	3.53887	-3.3619	0.0018061	0.0046941	0	2.12	0	14.27	10.8	9.8
chr1_B	16284134	16284534	401	*	6.24924	6.96218	4.77878	2.02852	0.0018062	0.0046941	132.24	136.7	105.12	59.1	14.85	8.4
chr4	142089750	142090150	401	*	3.83466	4.46478	2.69002	1.17742	0.373806	0.402484	35.83	12.04	18.37	19.36	0	0
chr3_B	112383269	112383669	401	*	7.8242	8.47098	6.62106	1.74788	0.0018104	0.0047038	373.7	359.11	331.68	184.43	68.87	42
chr1_B	342535132	342535532	401	*	7.92094	8.5512	6.77584	1.68217	0.0018106	0.0047038	391.61	361.23	372.5	194.62	83.73	50.4
chr5	275784965	275785365	401	*	3.47106	4.31989	1.14157	2.89869	0.0018107	0.0047038	32.42	7.08	20.41	1.02	0	5.6
chr5	187137544	187137944	401	*	2.54976	0	3.49038	-3.69886	0.0018121	0.0047064	0	1.42	0	14.27	4.05	15.4
chr3_A	156189398	156189798	401	*	8.11013	8.7523	6.92351	1.72989	0.0018121	0.0047064	401	475.27	417.41	231.3	79.68	53.2
chr4	296466183	296466583	401	*	7.35528	7.85889	6.57496	1.17743	0.0570456	0.0847614	242.31	215.32	238.81	198.69	62.12	25.2
chrX	955079	955479	401	*	8.13922	8.78998	6.92166	1.76472	0.0018138	0.0047099	413.8	475.27	438.84	241.49	64.82	57.4
chr2_B	110541935	110542335	401	*	7.94731	8.57225	6.82026	1.66146	0.001815	0.0047123	418.06	386.02	337.8	201.75	74.27	63
chr3_A	297895856	297896256	401	*	7.45312	8.15871	6.01556	2.0028	0.0018152	0.0047123	328.48	263.49	265.34	135.52	44.56	14
chr4	387657717	387658117	401	*	8.47359	8.96766	7.71626	1.17866	0.022539	0.0392925	396.73	551.06	554.16	375.99	149.9	104.99
chr4	31574174	31574574	401	*	8.24048	8.73598	7.47974	1.17895	0.026525	0.045033	396.73	473.15	409.24	331.15	116.14	88.19
chr5	232489369	232489769	401	*	6.44543	7.1793	4.87586	2.13233	0.0018181	0.0047183	197.09	102	135.73	66.23	14.85	7
chr3_B	274579339	274579739	401	*	2.99609	3.90914	0	3.53737	0.0018187	0.0047194	26.45	6.37	12.25	0	0	2.8
chr3_B	323117046	323117446	401	*	2.48116	3.4218	0	3.81728	0.0018216	0.0047261	11.94	12.04	8.16	0	1.35	0
chr4	137838176	137838576	401	*	8.90207	9.39617	8.14468	1.18087	0.0207789	0.0367589	571.64	730.26	719.49	516.6	212.02	120.39
chr3_B	308210951	308211351	401	*	7.7152	8.38957	6.40801	1.86319	0.0018231	0.0047292	343.84	308.11	354.13	166.09	63.47	25.2
chr6	179818506	179818906	401	*	3.10064	3.94948	0.771108	2.88598	0.0018236	0.0047301	19.62	13.46	13.27	1.02	2.7	1.4
chr4	21473127	21473527	401	*	7.76829	8.26845	6.99634	1.18154	0.0393773	0.0625675	278.99	372.57	273.51	247.6	86.43	49
chr4	464264546	464264946	401	*	8.19331	8.68867	7.43291	1.18228	0.0224478	0.0391622	433.42	411.52	392.91	295.49	144.5	78.4
chr2_A	79208977	79209377	401	*	8.1538	8.77286	7.0464	1.6389	0.0018246	0.0047312	443.66	416.48	452.11	238.43	78.33	79.8
chr3_B	2027779	2028179	401	*	2.50154	3.45762	0	3.83825	0.0018261	0.0047346	16.21	10.62	6.12	1.02	0	0
chr4	370134125	370134525	401	*	4.12614	4.65445	3.28383	1.18452	0.109031	0.143821	40.1	19.12	16.33	22.42	5.4	1.4
chr2_B	8279016	8279416	401	*	2.87335	3.79343	0	3.50525	0.0018326	0.0047503	22.18	9.21	10.21	1.02	1.35	0
chr3_B	325882607	325883007	401	*	4.34537	5.08089	2.76757	2.11495	0.0018348	0.0047554	29.01	27.62	44.9	12.23	5.4	2.8
chr1_A	300839106	300839506	401	*	8.20868	8.85575	7.00451	1.74955	0.0018371	0.0047611	504.24	442.69	442.92	254.73	68.87	61.6
chr4	283954729	283955129	401	*	7.88233	8.38218	7.11115	1.18478	0.0338795	0.0550723	364.31	331.49	305.15	267.98	82.38	64.4
chr1_A	172299804	172300204	401	*	3.33627	4.20958	0.764025	2.93674	0.0018376	0.0047611	28.16	12.04	15.31	5.09	0	0
chr6	192009494	192009894	401	*	3.28706	4.14208	0.900382	2.98685	0.0018387	0.0047635	23.89	12.75	16.33	0	0	5.6
chr3_B	262177494	262177894	401	*	6.84775	7.52178	5.54186	1.85696	0.0018395	0.0047651	197.09	166.45	187.78	91.7	25.66	22.4
chr5	279076287	279076687	401	*	3.35703	4.21925	0.900382	3.03942	0.0018423	0.0047719	29.01	8.5	18.37	0	0	5.6
chr3_B	252504726	252505126	401	*	5.75217	6.46423	4.28567	2.01811	0.0018429	0.0047729	100.68	83.58	80.62	40.76	12.15	5.6
chr1_B	368491625	368492025	401	*	3.12066	4.03358	0.0270595	3.32882	0.0018451	0.0047781	29.86	14.17	5.1	3.06	0	0
chr2_B	136645600	136646000	401	*	5.77103	6.69563	2.47542	3.56443	0.001846	0.00478	155.28	65.87	89.81	15.28	0	1.4
chr3_B	268123453	268123853	401	*	3.39345	4.24693	1.02129	2.89032	0.0018472	0.0047823	32.42	18.42	6.12	2.04	4.05	0
chr3_B	125093610	125094010	401	*	7.61542	8.24265	6.48064	1.66957	0.0018473	0.0047823	319.95	324.4	264.32	152.84	68.87	46.2
chr3_A	299020512	299020912	401	*	3.13824	0.766319	3.99169	-2.99927	0.0018485	0.0047848	0	0	5.1	17.32	10.8	19.6
chr3_A	27384830	27385230	401	*	6.6777	7.37419	5.27963	1.95603	0.0018492	0.0047861	220.98	159.37	117.36	79.48	20.26	16.8
chr2_A	52586072	52586472	401	*	3.62976	4.44017	1.60818	2.5397	0.0018495	0.0047862	31.57	14.17	19.39	5.09	4.05	0
chr2_B	66559887	66560287	401	*	2.96442	3.85443	0.196518	3.16307	0.0018497	0.0047863	17.92	16.29	9.18	2.04	0	1.4
chr4	296951670	296952070	401	*	5.75455	6.2654	4.95647	1.18534	0.0697118	0.0999746	147.6	47.46	35.72	56.04	18.91	18.2
chr4	403712278	403712678	401	*	8.16757	8.66627	7.39913	1.18572	0.029414	0.0489719	458.16	378.94	381.69	314.85	121.54	70
chr1_A	334024808	334025208	401	*	2.1354	0	3.07844	-3.93313	0.0018535	0.0047945	0	0	1.02	10.19	6.75	8.4
chr1_A	251375262	251375662	401	*	2.87661	3.8083	0	3.54997	0.0018581	0.0048059	8.53	21.25	12.25	2.04	0	0
chr2_A	121362210	121362610	401	*	7.6519	8.35674	6.21765	1.99904	0.0018587	0.0048069	347.25	346.36	289.84	167.11	33.76	22.4
chr2_B	237943762	237944162	401	*	2.62806	0	3.5464	-3.64471	0.0018588	0.0048069	0	0	2.04	21.4	9.45	4.2
chr1_A	349515197	349515597	401	*	6.84835	7.57448	5.31638	2.09669	0.0018593	0.0048075	269.61	150.16	152.06	90.69	14.85	14
chr3_A	173341739	173342139	401	*	8.06794	8.71229	6.87353	1.7381	0.0018595	0.0048076	423.18	404.44	430.67	223.15	81.03	47.6
chr6	219987629	219988029	401	*	3.39172	4.21509	1.27432	2.66367	0.0018617	0.0048126	24.74	17.71	13.27	3.06	0	4.2
chr2_A	270421581	270421981	401	*	3.47416	0	4.47416	-4.93841	0.0018642	0.0048187	0	0	0	49.93	1.35	15.4
chr4	373167126	373167526	401	*	4.24316	4.80948	3.29769	1.18578	0.259447	0.292755	52.04	19.83	12.25	21.4	8.1	0
chr1_A	13220215	13220615	401	*	4.7564	5.52802	2.98444	2.30603	0.0018659	0.0048221	53.75	51	33.68	18.34	5.4	0
chr1_A	235985540	235985940	401	*	2.49595	3.43501	0	3.81741	0.0018663	0.0048226	6.83	11.33	14.29	0	0	1.4
chrX	5191809	5192209	401	*	5.28942	5.95702	4.00862	1.824	0.0018678	0.004826	61.43	45.33	79.6	23.44	9.45	15.4
chr1_A	104254157	104254557	401	*	2.90794	3.81702	0	3.48302	0.0018696	0.0048297	23.89	9.21	9.18	0	1.35	1.4
chr4	431057000	431057400	401	*	7.73638	8.23835	6.96006	1.18838	0.0368024	0.0591861	339.57	310.24	256.16	244.54	71.57	57.4
chr1_A	172563915	172564315	401	*	3.08765	3.95728	0.554914	2.9479	0.0018702	0.0048304	18.77	15.58	12.25	3.06	1.35	0
chr4	297018908	297019308	401	*	6.72125	7.23003	5.9283	1.18892	0.0583563	0.086311	200.5	125.37	124.51	125.33	39.16	18.2
chr4	401481448	401481848	401	*	5.96961	6.5513	4.9794	1.19112	0.294474	0.326349	119.45	77.2	84.71	74.38	20.26	0
chr3_B	275221277	275221677	401	*	6.70881	7.38726	5.3854	1.87678	0.0018736	0.0048377	235.48	156.53	110.22	77.44	28.36	19.6
chr6	249528778	249529178	401	*	2.93553	0	3.93553	-4.7611	0.0018742	0.0048383	0	0	0	37.7	5.4	2.8
chr3_B	319645124	319645524	401	*	7.03289	7.7087	5.71998	1.86534	0.0018743	0.0048383	215	205.41	207.17	105.97	28.36	23.8
chr4	443148631	443149031	401	*	8.27903	8.78234	7.49946	1.19367	0.0365637	0.0588658	493.14	441.98	385.77	350.51	137.75	54.6
chr2_A	221523923	221524323	401	*	7.89717	8.52988	6.74364	1.69171	0.0018758	0.004841	278.14	430.65	400.06	183.41	90.48	47.6
chr6	12899685	12900085	401	*	2.56726	3.52532	0	3.86439	0.0018759	0.004841	13.65	3.54	17.35	1.02	0	0
chr1_A	43756802	43757202	401	*	8.17428	8.80088	7.04164	1.66771	0.0018783	0.0048466	476.08	410.82	451.09	240.47	93.18	61.6
chr2_A	238324198	238324598	401	*	3.8608	4.63893	2.0503	2.38811	0.0018786	0.004847	34.13	12.04	28.58	4.08	1.35	7
chr5	196442750	196443150	401	*	3.06104	3.93467	0.485345	3.14698	0.0018796	0.004849	13.65	14.87	17.35	0	0	4.2
chr5	50035922	50036322	401	*	3.31977	4.1828	0.854973	2.88395	0.0018815	0.0048532	27.3	7.79	19.39	4.08	1.35	0
chr3_B	310875361	310875761	401	*	2.66634	3.61426	0	3.92291	0.0018822	0.0048546	27.3	6.37	3.06	0	1.35	0
chr5	101812353	101812753	401	*	2.52081	3.47748	0	3.83908	0.0018829	0.0048558	16.21	4.96	12.25	1.02	0	0
chr3_A	8430643	8431043	401	*	3.23443	4.12293	0.485345	3.27351	0.0018839	0.0048578	34.98	7.08	10.21	0	0	4.2
chr3_B	284460369	284460769	401	*	2.4703	3.41048	0	3.80407	0.0018858	0.0048624	12.8	9.92	9.18	0	1.35	0
chr5	254755020	254755420	401	*	3.08997	3.96622	0.485345	3.16618	0.0018871	0.0048652	19.62	9.92	17.35	0	0	4.2
chr3_A	128900079	128900479	401	*	1.6237	0	2.6237	-4.20425	0.0018884	0.0048681	0	0	0	10.19	2.7	5.6
chr6	37871015	37871415	401	*	7.32414	8.00171	6.00423	1.87471	0.0018893	0.0048699	329.33	234.45	205.13	129.4	33.76	29.4
chr1_A	110545372	110545772	401	*	2.48949	3.42827	0	3.80986	0.0018901	0.0048713	11.94	7.08	13.27	0	0	1.4
chr6	236441736	236442136	401	*	6.9268	7.65894	5.36573	2.12688	0.0018912	0.0048736	225.24	191.24	189.82	93.74	22.96	7
chr5	205441998	205442398	401	*	7.14025	7.80057	5.88722	1.80007	0.001892	0.0048751	215	225.24	228.6	113.1	36.46	28
chr2_B	304311923	304312323	401	*	2.9554	3.86751	0	3.5055	0.0018926	0.0048762	15.36	4.96	23.47	0	1.35	1.4
chr2_A	255738634	255739034	401	*	2.51391	3.4559	0	3.82402	0.0018934	0.0048777	11.94	5.67	15.31	0	1.35	0
chr3_B	316474916	316475316	401	*	8.13122	8.75323	7.01401	1.64974	0.0018942	0.0048793	442.81	445.52	406.18	235.37	82.38	70
chr3_B	55618760	55619160	401	*	7.37814	8.06324	6.02775	1.90753	0.0018956	0.0048823	250.84	253.57	298	135.52	37.81	22.4
chr4	439525127	439525527	401	*	7.6637	8.17184	6.8723	1.19504	0.0514274	0.0779386	351.51	274.82	238.81	247.6	68.87	35
chr5	169139281	169139681	401	*	3.51753	4.33593	1.43777	2.60128	0.0019076	0.0049121	30.71	15.58	14.29	4.08	4.05	0
chr1_A	7128952	7129352	401	*	6.29046	7.04479	4.61544	2.2344	0.0019085	0.0049139	144.19	125.37	126.55	61.14	5.4	7
chr6	216868933	216869333	401	*	7.65501	8.30757	6.43086	1.77015	0.0019116	0.0049214	396.73	248.61	305.15	158.95	63.47	36.4
chr6	177840888	177841288	401	*	2.51368	3.4535	0	3.82623	0.0019125	0.0049231	5.12	13.46	14.29	0	0	1.4
chr2_A	112455372	112455772	401	*	8.28948	8.89241	7.23421	1.57791	0.0019142	0.0049271	447.93	534.77	442.92	255.75	116.14	79.8
chr6	103550513	103550913	401	*	4.38088	5.15891	2.57102	2.34489	0.0019169	0.0049334	55.46	26.21	25.51	12.23	0	5.6
chr1_B	284688887	284689287	401	*	2.6708	3.61889	0	3.91214	0.0019235	0.0049498	10.24	2.12	24.49	0	1.35	0
chr5	17658907	17659307	401	*	3.56043	4.4072	1.24945	2.72841	0.0019238	0.0049502	24.74	20.54	18.37	7.13	0	0
chr1_B	137143498	137143898	401	*	7.17399	7.82565	5.95313	1.76459	0.0019242	0.0049507	174.05	258.53	247.99	113.1	39.16	33.6
chr1_A	188398650	188399050	401	*	8.16386	8.76862	7.10277	1.5843	0.001926	0.0049548	347.25	417.19	543.96	227.22	105.33	79.8
chr1_A	70181667	70182067	401	*	3.65844	4.43374	1.86485	2.3632	0.0019276	0.0049583	30.71	19.83	14.29	4.08	4.05	2.8
chr6	192297235	192297635	401	*	2.5383	3.47915	0	3.83955	0.0019284	0.0049598	19.62	5.67	8.16	0	0	1.4
chr1_B	296935747	296936147	401	*	3.84142	4.64729	1.85173	2.53773	0.0019292	0.0049612	36.69	9.92	28.58	4.08	6.75	0
chr4	468766769	468767169	401	*	7.57286	8.07591	6.7939	1.19631	0.0303214	0.0502372	278.99	271.28	259.22	207.86	64.82	60.2
chr5	304027850	304028250	401	*	2.93153	3.84379	0	3.49822	0.0019301	0.0049626	23.04	7.79	12.25	0	2.7	0
chr1_A	32792968	32793368	401	*	3.12341	4.04402	0	3.60875	0.0019305	0.0049632	23.89	2.12	23.47	0	0	2.8
chr4	445246410	445246810	401	*	7.1651	7.67397	6.3719	1.19839	0.0477864	0.0733578	213.3	223.82	175.54	169.14	51.32	28
chr1_B	84583876	84584276	401	*	2.8876	3.79364	0	3.45731	0.0019373	0.0049796	15.36	9.92	16.33	0	0	2.8
chr4	369708150	369708550	401	*	7.56792	8.07315	6.78368	1.19851	0.0356349	0.0575843	329.33	240.82	237.79	204.81	83.73	42
chr4	445268710	445269110	401	*	6.7434	7.25683	5.93892	1.19889	0.0627548	0.091668	193.67	141.66	123.49	133.48	33.76	16.8
chr1_A	64764198	64764598	401	*	7.22346	7.92587	5.79981	1.98502	0.0019429	0.0049924	332.74	201.87	194.93	119.22	29.71	18.2
chr3_B	219687575	219687975	401	*	5.76289	6.49384	4.20761	2.10716	0.001946	0.0049996	106.65	80.04	83.69	41.78	9.45	4.2
chr6	39333507	39333907	401	*	5.74687	4.29101	6.45657	-2.02801	0.0019464	0.0050003	34.98	15.58	8.16	153.86	64.82	44.8
chr2_A	116068612	116069012	401	*	2.55368	3.49518	0	3.849	0.0019468	0.0050003	21.33	6.37	6.12	0	0	1.4
chr4	353680214	353680614	401	*	0.84216	1.4832	0	1.19907	0.369061	0.397949	7.68	0.71	0	1.02	1.35	0
chr2_A	256892252	256892652	401	*	8.02635	8.65268	6.89464	1.66588	0.0019472	0.0050006	378.82	444.81	383.73	217.03	78.33	61.6
chr4	69344485	69344885	401	*	7.78046	8.28008	7.00982	1.20013	0.0170934	0.0312463	389.91	294.65	247.99	198.69	105.33	82.6
chr3_B	287576463	287576863	401	*	2.92446	3.83294	0	3.47823	0.0019509	0.0050089	11.09	9.21	22.45	0	0	2.8
chr6	106371533	106371933	401	*	2.9114	0	3.9114	-4.74082	0.001951	0.0050089	0	0	0	31.59	12.15	1.4
chr2_B	299726691	299727091	401	*	2.5998	3.54521	0	3.86937	0.0019518	0.0050104	12.8	2.83	19.39	0	1.35	0
chr2_B	97654681	97655081	401	*	7.31771	8.01272	5.92599	1.95138	0.0019525	0.0050115	275.58	288.99	210.23	131.44	22.96	28
chr4	258099737	258100137	401	*	8.19887	8.70219	7.41924	1.20175	0.0266014	0.0451369	437.69	417.9	393.93	317.91	125.59	70
chr5	208222372	208222772	401	*	2.59379	3.53898	0	3.86848	0.0019556	0.0050186	18.77	2.83	13.27	0	1.35	0
chr1_B	58015322	58015722	401	*	7.74623	8.39458	6.53741	1.75253	0.0019572	0.0050218	344.69	332.19	332.7	177.29	60.77	40.6
chr5	208983564	208983964	401	*	3.03894	3.9679	0	3.6067	0.0019573	0.0050218	26.45	2.12	18.37	1.02	1.35	0
chr3_A	171428805	171429205	401	*	3.25381	4.11079	0.84847	2.9788	0.0019592	0.0050261	16.21	23.37	12.25	0	5.4	0
chr1_B	317254028	317254428	401	*	6.03545	6.70993	4.72782	1.85346	0.0019651	0.0050406	143.34	85	85.73	47.89	16.21	15.4
chr3_B	304926809	304927209	401	*	2.64908	0	3.5525	-3.33167	0.0019659	0.0050423	0	1.42	1.02	21.4	5.4	8.4
chr5	196369935	196370335	401	*	8.22596	8.82122	7.19459	1.54909	0.0019695	0.0050509	366.02	474.56	516.4	240.47	109.39	89.59
chr4	23581582	23581982	401	*	7.46783	7.97806	6.67126	1.20247	0.0487782	0.0745682	246.57	264.9	244.93	208.88	68.87	28
chr3_B	290846170	290846570	401	*	7.57426	8.24188	6.29338	1.83328	0.0019721	0.0050564	402.71	249.32	256.16	138.57	72.92	23.8
chr4	477744212	477744612	401	*	8.0183	8.52136	7.23932	1.20433	0.0229319	0.0398842	401.85	397.36	303.1	270.02	79.68	103.59
chr2_B	132816826	132817226	401	*	5.03015	5.7494	3.53063	2.04291	0.0019728	0.0050571	69.11	45.33	46.95	22.42	9.45	2.8
chr3_A	260659471	260659871	401	*	8.68269	9.26568	7.6886	1.50512	0.0019764	0.0050658	551.16	638.18	657.24	347.46	156.65	114.79
chr5	114538345	114538745	401	*	7.64329	8.27699	6.48638	1.6935	0.0019769	0.0050661	326.77	318.03	285.76	162.01	60.77	46.2
chr3_A	152687179	152687579	401	*	3.56457	4.43519	1.02129	3.02485	0.0019769	0.0050661	49.49	11.33	4.08	2.04	4.05	0
chr6	243754753	243755153	401	*	3.11574	3.98649	0.57102	2.96421	0.0019782	0.0050687	23.89	13.46	10.21	3.06	0	1.4
chr2_B	110447665	110448065	401	*	6.95359	7.66493	5.49035	2.02632	0.0019791	0.0050707	267.9	182.74	158.19	88.65	37.81	8.4
chr1_A	326002891	326003291	401	*	3.04201	3.9696	0	3.6083	0.0019796	0.0050713	35.83	7.08	4.08	1.02	0	1.4
chr6	114525529	114525929	401	*	4.60289	5.36976	2.8583	2.31214	0.0019809	0.0050742	79.35	12.04	32.66	8.15	10.8	2.8
chr4	102397114	102397514	401	*	7.82221	8.33024	7.03111	1.205	0.0383489	0.0611944	401	323.69	240.85	260.85	78.33	53.2
chr2_A	3497567	3497967	401	*	2.82952	3.74529	0	3.46776	0.0019821	0.005076	13.65	18.42	8.16	1.02	0	1.4
chr4	186344112	186344512	401	*	6.73497	7.24608	5.93624	1.2051	0.0447082	0.0695049	182.58	138.12	134.71	123.29	32.41	28
chr2_A	121435686	121436086	401	*	2.48398	3.42252	0	3.80348	0.0019878	0.005089	16.21	7.79	8.16	0	0	1.4
chr5	113906669	113907069	401	*	7.21883	7.85973	6.03671	1.72271	0.0019878	0.005089	310.56	237.28	149	103.93	59.42	33.6
chr3_B	303820971	303821371	401	*	2.44054	0	3.36185	-3.55944	0.0019883	0.0050898	0	0.71	1.02	10.19	9.45	11.2
chr4	106979987	106980387	401	*	8.58532	9.08739	7.80873	1.2056	0.0193667	0.0346203	499.97	599.22	532.73	400.44	174.21	97.99
chr4	278165511	278165911	401	*	8.09932	8.60581	7.31197	1.20592	0.0328132	0.0536243	422.33	450.48	295.96	296.51	125.59	54.6
chr5	29307541	29307941	401	*	2.54914	3.49257	0	3.84663	0.001993	0.0051001	20.48	9.21	4.08	0	1.35	0
chr5	300206323	300206723	401	*	3.34052	4.24816	0.329333	3.39698	0.0019932	0.0051001	46.07	9.92	1.02	1.02	1.35	1.4
chr4	436217601	436218001	401	*	7.17639	7.69199	6.36645	1.20629	0.063394	0.0924149	217.56	216.03	186.76	183.41	45.92	18.2
chr6	234889450	234889850	401	*	7.36377	8.04164	6.04263	1.87528	0.0019949	0.0051034	313.97	282.61	193.91	134.5	31.06	32.2
chr1_B	83858290	83858690	401	*	6.45747	7.12059	5.19385	1.80792	0.0020016	0.0051199	132.24	167.87	117.36	67.25	22.96	19.6
chr3_B	279735199	279735599	401	*	3.71687	4.53551	1.63529	2.67359	0.0020064	0.0051316	38.39	5.67	25.51	1.02	2.7	5.6
chrX	68815421	68815821	401	*	2.8529	3.77181	0	3.47563	0.0020099	0.0051402	14.5	7.08	19.39	1.02	1.35	0
chr2_A	125973146	125973546	401	*	2.88019	3.78917	0	3.46081	0.0020108	0.0051419	19.62	10.62	11.23	0	2.7	0
chr3_A	218837483	218837883	401	*	2.60352	3.54908	0	3.87422	0.0020129	0.0051466	24.74	4.25	6.12	0	1.35	0
chr1_A	152586860	152587260	401	*	7.96883	8.60194	6.81391	1.6919	0.0020137	0.0051482	352.37	428.52	384.75	204.81	83.73	49
chr2_A	202166282	202166682	401	*	7.88521	8.54833	6.62159	1.81375	0.0020142	0.0051489	359.19	410.82	353.11	195.64	66.17	33.6
chrX	57414443	57414843	401	*	6.62964	7.32264	5.24642	1.93716	0.0020152	0.0051509	190.26	150.16	139.82	79.48	16.21	18.2
chr1_A	325998486	325998886	401	*	2.88764	3.79711	0	3.46699	0.0020184	0.0051579	20.48	12.04	9.18	0	2.7	0
chr2_B	96114937	96115337	401	*	2.64455	0	3.55452	-3.35047	0.0020184	0.0051579	0.85	1.42	0	21.4	4.05	9.8
chr4	468353734	468354134	401	*	3.03459	3.57569	2.15869	1.20679	0.177267	0.212857	18.77	17	0	5.09	2.7	5.6
chr5	67279866	67280266	401	*	5.53157	6.27958	3.89005	2.19015	0.0020242	0.0051717	92.14	62.33	78.58	33.62	9.45	1.4
chr1_A	65396023	65396423	401	*	6.9867	7.69982	5.51536	2.03246	0.0020269	0.0051776	259.37	199.03	165.33	102.91	18.91	15.4
chr1_B	269740852	269741252	401	*	2.87158	3.77826	0	3.44551	0.0020271	0.0051776	18.77	7.08	15.31	0	1.35	1.4
chr4	68589446	68589846	401	*	2.55442	3.09702	1.67453	1.20759	0.162295	0.197768	14.5	7.08	4.08	4.08	2.7	2.8
chr4	353186523	353186923	401	*	7.52717	8.03464	6.73741	1.20843	0.0314558	0.0517964	222.68	318.03	245.95	200.73	66.17	53.2
chr4	302285315	302285715	401	*	2.83835	3.38758	1.94053	1.20888	0.153142	0.18859	14.5	5.67	11.23	6.11	5.4	0
chr4	363624010	363624410	401	*	7.86543	8.371	7.08033	1.20934	0.0250955	0.0429719	348.96	369.73	274.53	245.56	91.83	68.6
chr5	161203147	161203547	401	*	3.00721	3.87904	0.450945	3.10737	0.0020369	0.0052003	19.62	9.21	15.31	0	2.7	1.4
chr3_B	131952348	131952748	401	*	3.32541	4.18442	0.900382	3.00759	0.0020382	0.005203	29.01	9.21	16.33	0	0	5.6
chr3_B	275133448	275133848	401	*	3.04953	3.96584	0	3.56144	0.0020385	0.0052032	33.27	8.5	5.1	0	0	2.8
chr1_A	133005901	133006301	401	*	4.35961	5.08044	2.85271	2.07044	0.0020396	0.0052049	21.33	40.37	39.8	9.17	2.7	9.8
chr3_B	302500112	302500512	401	*	2.51987	3.47651	0	3.82785	0.0020396	0.0052049	17.92	4.25	11.23	1.02	0	0
chr4	452907452	452907852	401	*	7.57258	8.0798	6.78342	1.21076	0.0285345	0.0478149	348.96	260.66	202.07	193.6	85.08	51.8
chr3_A	274156195	274156595	401	*	2.45853	3.41325	0	3.79746	0.0020463	0.0052208	14.5	11.33	6.12	1.02	0	0
chr2_A	25313576	25313976	401	*	4.09199	4.90227	2.07133	2.50651	0.0020468	0.0052215	44.37	19.83	25.51	11.21	0	1.4
chr2_A	155559898	155560298	401	*	6.89157	5.7978	7.50648	-1.6277	0.0020485	0.0052249	63.14	51.71	52.05	283.26	140.45	121.79
chr3_B	293095851	293096251	401	*	5.42224	6.18693	3.69005	2.27762	0.0020486	0.0052249	114.33	55.25	48.99	30.57	6.75	1.4
chr4	353537226	353537626	401	*	8.50618	9.01336	7.71713	1.21101	0.0294528	0.0490181	494.85	548.23	507.22	412.67	147.2	71.4
chrX	87839095	87839495	401	*	1.6055	0	2.6055	-4.16657	0.0020497	0.0052268	0	0	0	3.06	5.4	9.8
chr2_B	172501812	172502212	401	*	2.79497	3.71045	0	3.43763	0.0020501	0.0052271	13.65	11.33	14.29	1.02	1.35	0
chr4	303864622	303865022	401	*	8.24884	8.75699	7.45743	1.21141	0.0316511	0.0520389	436.83	449.77	411.28	354.59	101.28	71.4
chr2_B	283022390	283022790	401	*	3.73775	4.5808	1.45962	2.85986	0.0020523	0.0052314	49.49	4.96	17.35	0	4.05	4.2
chr1_A	221154072	221154472	401	*	7.77831	8.45431	6.46466	1.86772	0.0020525	0.0052314	416.36	321.57	314.33	185.45	45.92	33.6
chr4	401911634	401912034	401	*	6.08128	6.6457	5.14122	1.21144	0.230629	0.265269	156.99	82.16	61.23	81.51	22.96	1.4
chr4	465439645	465440045	401	*	7.19323	7.70546	6.39173	1.21181	0.0435217	0.0679929	278.99	203.28	143.9	163.03	58.07	30.8
chr3_B	320642016	320642416	401	*	5.35942	6.02799	4.07491	1.83095	0.0020543	0.0052345	87.88	70.12	37.76	24.45	13.5	12.6
chr1_A	232316158	232316558	401	*	2.64792	0	3.56401	-3.37668	0.0020586	0.0052451	0	2.12	0	20.38	8.1	7
chr2_B	181342763	181343163	401	*	3.17718	4.03423	0.771108	2.93638	0.0020594	0.0052464	26.45	6.37	16.33	1.02	2.7	1.4
chr2_B	294628396	294628796	401	*	4.4752	2.77884	5.23346	-2.28571	0.0020597	0.0052466	11.94	3.54	5.1	78.46	16.21	18.2
chr1_B	316703606	316704006	401	*	2.86643	3.77102	0	3.43795	0.0020611	0.0052497	17.06	10.62	13.27	0	0	2.8
chr4	297060827	297061227	401	*	7.94396	8.44907	7.15999	1.21206	0.0209743	0.0370469	294.35	403.02	351.07	250.66	98.58	79.8
chr2_A	271456821	271457221	401	*	7.07051	7.72732	5.83067	1.78509	0.0020645	0.0052572	282.41	212.49	140.84	100.87	41.86	28
chr1_A	299106676	299107076	401	*	7.94096	8.57231	6.79214	1.68417	0.0020654	0.0052589	318.24	390.98	432.72	204.81	68.87	58.8
chr6	105488671	105489071	401	*	6.62805	7.30354	5.31639	1.8605	0.0020657	0.0052592	211.59	113.33	149	74.38	28.36	16.8
chr4	426946757	426947157	401	*	8.05287	8.55934	7.26559	1.2125	0.0246902	0.0424377	404.41	396.65	330.66	287.34	95.88	78.4
chr3_A	51253375	51253775	401	*	3.02678	3.95359	0	3.58948	0.0020715	0.0052726	32.42	2.83	11.23	1.02	0	1.4
chr6	85337231	85337631	401	*	3.98265	0.185978	4.92978	-3.88873	0.0020768	0.0052851	3.41	0	0	61.14	13.5	16.8
chr3_B	174260512	174260912	401	*	3.96196	4.74245	2.13721	2.37962	0.0020768	0.0052851	35.83	14.87	29.6	5.09	8.1	0
chr2_A	256983532	256983932	401	*	4.43374	5.36406	1.02706	3.58822	0.0020779	0.0052873	70.81	26.21	26.53	6.11	0	0
chr1_A	198382410	198382810	401	*	6.20197	6.8647	4.93982	1.80257	0.0020789	0.0052892	106.65	97.04	145.94	55.02	20.26	16.8
chr3_A	42006756	42007156	401	*	3.24994	4.10513	0.861624	2.96134	0.0020791	0.0052892	29.86	8.5	13.27	0	4.05	1.4
chr4	222970748	222971148	401	*	7.0831	7.59612	6.27963	1.21302	0.0432413	0.0676124	227.8	169.99	182.68	158.95	40.51	33.6
chr5	884675	885075	401	*	4.89701	5.7983	1.9785	3.32638	0.0020827	0.0052969	88.73	42.5	35.72	1.02	10.8	0
chr1_B	248825921	248826321	401	*	7.44337	8.10409	6.18883	1.80128	0.0020828	0.0052969	291.79	282.61	251.06	144.69	39.16	35
chr5	291245177	291245577	401	*	3.1149	3.97699	0.659545	2.93056	0.0020843	0.0053001	23.89	14.17	9.18	2.04	2.7	0
chr2_B	316993975	316994375	401	*	8.35546	9.01376	7.11002	1.79381	0.0020855	0.0053026	558.84	463.23	528.65	288.36	74.27	51.8
chr3_B	276389662	276390062	401	*	2.63054	3.59042	0	3.89543	0.002088	0.0053085	25.6	8.5	2.04	1.02	0	0
chr1_B	203730866	203731266	401	*	2.51221	3.45197	0	3.81459	0.0020892	0.0053109	19.62	7.08	6.12	0	0	1.4
chr1_A	110061032	110061432	401	*	7.94698	8.62437	6.62775	1.87395	0.0020927	0.0053194	422.33	411.52	350.05	212.96	45.92	37.8
chr2_A	226490641	226491041	401	*	3.01551	3.8865	0.468247	3.11266	0.0020942	0.0053225	21.33	14.87	8.16	0	1.35	2.8
chr4	276100358	276100758	401	*	5.16765	5.77216	4.10737	1.21312	0.313112	0.344042	65.7	50.29	47.97	48.91	0	2.8
chr3_A	51474407	51474807	401	*	5.35699	6.07377	3.86889	2.03693	0.0020962	0.0053265	82.76	58.08	61.23	28.53	2.7	12.6
chr1_A	76741411	76741811	401	*	6.47252	7.40943	2.92584	3.71981	0.0020973	0.0053286	220.12	148.04	141.86	21.4	0	1.4
chr2_A	142699873	142700273	401	*	5.00581	5.76825	3.28627	2.25673	0.0020977	0.0053292	91.29	28.33	43.88	22.42	4.05	2.8
chr5	309365008	309365408	401	*	2.65081	3.59619	0	3.89757	0.0020993	0.0053327	26.45	7.79	2.04	0	0	1.4
chr2_B	63501729	63502129	401	*	2.88114	3.79018	0	3.46225	0.0020996	0.0053329	12.8	20.54	8.16	0	2.7	0
chr1_A	219582951	219583351	401	*	7.96871	8.62444	6.73285	1.7822	0.0021013	0.0053367	319.09	434.19	430.67	210.92	66.17	42
chr2_B	211353891	211354291	401	*	2.92973	3.84022	0	3.48071	0.0021017	0.0053369	24.74	4.96	13.27	0	1.35	1.4
chr1_A	182907461	182907861	401	*	7.23264	7.88981	5.99139	1.78624	0.0021019	0.0053369	308	225.95	177.58	118.2	41.86	30.8
chr6	234852513	234852913	401	*	7.80974	8.48972	6.48015	1.8848	0.0021022	0.0053371	392.47	365.48	320.45	188.5	51.32	28
chr1_B	145817482	145817882	401	*	2.702	0	3.702	-4.64448	0.0021031	0.005339	0	0	0	26.49	1.35	11.2
chr1_A	55144428	55144828	401	*	1.93356	2.93356	0	4.05322	0.0021057	0.0053449	13.65	2.12	7.14	0	0	0
chr1_A	31346423	31346823	401	*	3.05213	3.96859	0	3.55304	0.0021071	0.0053478	24.74	2.83	19.39	0	0	2.8
chr4	174499170	174499570	401	*	3.80882	4.33685	2.96724	1.21397	0.0844429	0.116938	33.27	12.04	15.31	11.21	9.45	2.8
chr2_B	333666528	333666928	401	*	2.78411	3.69894	0	3.42822	0.0021084	0.0053502	13.65	12.04	13.27	1.02	1.35	0
chr2_B	35446656	35447056	401	*	2.82296	3.72634	0	3.41445	0.0021125	0.0053599	17.06	13.46	9.18	0	1.35	1.4
chr3_A	26630223	26630623	401	*	2.4785	3.41903	0	3.78709	0.002113	0.0053604	9.39	6.37	16.33	0	1.35	0
chr3_A	302208914	302209314	401	*	3.7917	4.59046	1.85045	2.55335	0.0021131	0.0053604	25.6	19.12	27.55	1.02	0	9.8
chr4	320679665	320680065	401	*	7.46126	7.97414	6.65813	1.21648	0.039852	0.0631947	307.15	177.78	269.43	202.77	54.02	46.2
chr3_A	250968768	250969168	401	*	3.04097	3.91274	0.485345	3.12357	0.0021149	0.0053638	18.77	14.17	12.25	0	0	4.2
chr5	12782808	12783208	401	*	7.76488	8.39881	6.60715	1.69374	0.0021167	0.0053677	407.83	315.9	288.82	177.29	66.17	49
chr2_A	142836666	142837066	401	*	5.48731	6.19999	4.01803	2.02064	0.0021176	0.0053694	108.36	67.29	44.9	29.55	14.85	4.2
chr2_B	291633321	291633721	401	*	8.34579	8.97576	7.20167	1.67951	0.0021186	0.0053715	534.95	521.31	454.15	276.13	106.68	58.8
chr2_A	33129410	33129810	401	*	7.45095	8.1072	6.21315	1.78315	0.0021198	0.0053738	387.35	233.74	206.15	137.56	48.62	36.4
chr6	31195950	31196350	401	*	2.97786	3.89298	0	3.51885	0.0021201	0.0053739	29.01	6.37	9.18	0	2.7	0
chr3_A	258738363	258738763	401	*	7.18751	6.0077	7.82775	-1.7251	0.0021216	0.0053773	90.44	56.66	45.92	386.18	152.6	142.79
chr2_B	307719142	307719542	401	*	2.97481	3.9111	0	3.59831	0.0021218	0.0053773	27.3	3.54	14.29	2.04	0	0
chr5	27817942	27818342	401	*	2.82854	3.74424	0	3.45331	0.0021229	0.0053795	20.48	8.5	11.23	1.02	0	1.4
chr4	289943034	289943434	401	*	7.68311	8.19147	6.89117	1.21677	0.0252103	0.0431326	324.21	267.03	285.76	217.03	63.47	75.6
chr1_B	314812199	314812599	401	*	6.79975	7.51436	5.32169	2.03802	0.0021264	0.0053872	242.31	164.33	141.86	84.57	27.01	8.4
chr1_A	11568944	11569344	401	*	2.50254	3.44188	0	3.80427	0.0021278	0.0053902	18.77	5.67	8.16	0	0	1.4
chr5	218676619	218677019	401	*	2.96081	0.185978	3.85136	-3.21825	0.0021292	0.0053931	3.41	0	0	29.55	6.75	7
chr6	186505458	186505858	401	*	3.05814	3.90221	0.771108	2.83957	0.0021303	0.0053954	13.65	14.87	16.33	1.02	2.7	1.4
chr1_A	145450064	145450464	401	*	2.45913	3.39658	0	3.78273	0.0021314	0.0053976	6.83	15.58	9.18	0	0	1.4
chr2_A	96165220	96165620	401	*	2.45032	3.38965	0	3.77045	0.0021381	0.0054138	11.09	7.08	13.27	0	1.35	0
chr1_B	286088474	286088874	401	*	3.00517	3.88923	0.31027	3.15219	0.0021383	0.0054138	21.33	17	6.12	1.02	2.7	0
chr1_B	256211047	256211447	401	*	7.21781	7.84916	6.06899	1.68165	0.0021385	0.0054138	239.75	213.2	238.81	115.14	52.67	33.6
chr4	195196558	195196958	401	*	7.77728	8.28747	6.98081	1.21743	0.0306621	0.0507125	302.88	310.94	323.52	239.45	90.48	49
chr5	16842286	16842686	401	*	2.62343	3.56774	0	3.87464	0.0021438	0.005426	25.6	2.83	7.14	0	0	1.4
chr2_B	110417314	110417714	401	*	2.92095	3.85475	0	3.56325	0.0021453	0.0054293	28.16	7.08	8.16	2.04	0	0
chr3_A	275705703	275706103	401	*	7.64448	8.30062	6.40711	1.78261	0.002149	0.0054381	327.63	315.19	303.1	163.03	60.77	30.8
chr5	17193919	17194319	401	*	3.8096	4.60186	1.91109	2.41394	0.0021492	0.0054381	34.98	11.33	26.53	7.13	1.35	2.8
chr5	102871670	102872070	401	*	3.53872	4.3836	1.24451	2.80024	0.0021512	0.0054426	38.39	19.12	5.1	3.06	4.05	0
chr4	132156477	132156877	401	*	8.24343	8.74935	7.45748	1.21834	0.0175947	0.0319776	408.68	429.23	453.13	306.7	130.99	89.59
chr1_B	291072623	291073023	401	*	2.98539	0.473706	3.85301	-3.00981	0.0021561	0.0054537	0	2.12	2.04	29.55	5.4	8.4
chr3_A	59036820	59037220	401	*	2.92307	3.8348	0	3.47642	0.0021569	0.0054551	18.77	5.67	18.37	0	2.7	0
chr4	159990885	159991285	401	*	6.33536	6.86011	5.50224	1.21908	0.0756164	0.106817	139.07	92.08	117.36	105.97	21.61	8.4
chr2_B	269952627	269953027	401	*	1.91129	2.91129	0	4.0349	0.0021592	0.0054598	10.24	2.12	10.21	0	0	0
chr2_B	172254590	172254990	401	*	8.18438	8.83053	6.98352	1.74316	0.002162	0.0054663	563.96	396.65	405.16	245.56	85.08	49
chr6	3110579	3110979	401	*	2.89722	3.8073	0	3.45816	0.0021639	0.0054705	14.5	7.08	20.41	0	2.7	0
chr1_A	264949594	264949994	401	*	2.11408	0	3.07419	-3.91408	0.0021642	0.0054706	0	0.71	0	14.27	5.4	5.6
chr2_B	237155821	237156221	401	*	2.84878	3.7657	0	3.46853	0.0021644	0.0054706	23.04	10.62	7.14	1.02	0	1.4
chr2_B	287186989	287187389	401	*	3.82181	4.60141	2.00245	2.42868	0.0021672	0.0054771	36.69	10.62	25.51	1.02	5.4	5.6
chr2_B	282691350	282691750	401	*	2.69136	3.65292	0	3.91986	0.0021674	0.0054771	28.16	1.42	8.16	1.02	0	0
chr6	243447692	243448092	401	*	2.9202	3.8284	0	3.47194	0.0021681	0.0054783	23.04	13.46	6.12	0	0	2.8
chr3_A	252128592	252128992	401	*	3.4191	4.26208	1.14157	2.8448	0.0021686	0.005479	32.42	7.79	17.35	1.02	0	5.6
chr2_B	163819742	163820142	401	*	7.80798	8.43676	6.66793	1.67295	0.0021719	0.0054867	361.75	305.28	372.5	184.43	70.22	50.4
chr5	45018265	45018665	401	*	2.56555	3.50963	0	3.83331	0.0021749	0.0054937	11.94	2.83	19.39	0	1.35	0
chr6	71661713	71662113	401	*	7.38822	7.99705	6.31414	1.59722	0.0021753	0.0054937	313.12	263.49	189.82	123.29	59.42	56
chr3_A	293678514	293678914	401	*	3.25434	4.11989	0.764025	2.8556	0.0021754	0.0054937	19.62	14.17	18.37	5.09	0	0
chr4	278150945	278151345	401	*	7.94851	8.46108	7.14616	1.21932	0.0370683	0.0595094	348.1	400.9	308.21	294.47	68.87	61.6
chr5	52700715	52701115	401	*	2.93501	3.81304	0.31027	3.08846	0.0021796	0.0055031	14.5	11.33	16.33	1.02	2.7	0
chrX	39274174	39274574	401	*	2.50754	3.44928	0	3.80959	0.0021802	0.0055042	18.77	9.92	4.08	0	1.35	0
chr4	166511829	166512229	401	*	6.36413	6.88108	5.55081	1.22012	0.0456554	0.0707285	145.04	121.83	86.75	92.72	29.71	18.2
chr4	258092789	258093189	401	*	7.24527	7.75483	6.45039	1.22046	0.0239734	0.0414026	255.1	171.41	221.46	149.78	60.77	51.8
chr5	35785952	35786352	401	*	2.96219	3.85366	0.175603	3.14429	0.0021816	0.0055059	17.92	7.08	18.37	2.04	1.35	0
chr5	4537353	4537753	401	*	3.38338	4.22729	1.09777	2.83088	0.0021825	0.0055076	29.01	7.79	19.39	1.02	5.4	0
chr1_B	217078696	217079096	401	*	4.68136	5.60288	1.4421	3.48049	0.0021862	0.0055165	53.75	48.16	43.88	8.15	0	0
chr6	192188330	192188730	401	*	2.79587	3.72353	0	3.47487	0.0021878	0.0055197	11.09	16.29	12.25	2.04	0	0
chr1_A	101635732	101636132	401	*	2.93815	3.84918	0	3.48483	0.0021894	0.0055234	29.01	7.08	7.14	0	1.35	1.4
chr1_B	5724840	5725240	401	*	8.12161	8.78139	6.8706	1.79859	0.0021908	0.0055263	397.59	479.52	442.92	241.49	66.17	43.4
chr2_A	320484656	320485056	401	*	8.33539	8.95463	7.2274	1.63742	0.0021911	0.0055264	502.53	527.68	458.23	273.07	112.09	64.4
chr1_B	89820313	89820713	401	*	2.93538	3.84788	0	3.48605	0.0021929	0.0055302	25.6	6.37	11.23	0	2.7	0
chr2_A	246470591	246470991	401	*	2.51974	3.46197	0	3.81024	0.0021955	0.0055363	19.62	4.25	9.18	0	1.35	0
chr1_B	365774028	365774428	401	*	6.04318	6.95608	2.94975	3.41396	0.0021957	0.0055363	166.37	111.2	94.91	20.38	0	2.8
chr1_B	106636341	106636741	401	*	3.35468	4.21666	0.900382	3.02062	0.0021979	0.0055413	23.89	6.37	25.51	0	0	5.6
chr3_A	175540009	175540409	401	*	1.98493	2.98493	0	4.07305	0.0021984	0.005542	16.21	1.42	6.12	0	0	0
chr5	195003896	195004296	401	*	8.78457	9.3467	7.85099	1.43072	0.0021992	0.005543	537.51	661.55	754.19	370.89	159.35	162.39
chr3_B	264269634	264270034	401	*	3.05136	3.9241	0.485345	3.12253	0.0021993	0.005543	14.5	10.62	20.41	0	0	4.2
chr4	297134462	297134862	401	*	7.26143	7.77916	6.44615	1.22073	0.0519913	0.0786044	258.52	200.45	200.03	186.46	51.32	23.8
chr6	161936065	161936465	401	*	2.93082	3.84304	0	3.48645	0.0022019	0.0055484	25.6	11.33	6.12	0	2.7	0
chr5	208169773	208170173	401	*	3.29719	4.15327	0.900382	2.98282	0.0022034	0.0055516	29.01	14.17	10.21	0	0	5.6
chr6	187083501	187083901	401	*	2.4915	0	3.42962	-3.6447	0.0022041	0.0055526	0	1.42	0	17.32	10.8	4.2
chr5	304835252	304835652	401	*	3.26763	4.12604	0.84847	2.97829	0.0022064	0.0055578	27.3	14.87	10.21	0	5.4	0
chr2_A	269546114	269546514	401	*	7.31039	8.25268	3.63787	3.79581	0.0022115	0.0055701	348.96	267.03	299.02	34.64	2.7	0
chr1_B	23009030	23009430	401	*	2.98352	3.87503	0.196518	3.15348	0.0022142	0.0055765	16.21	6.37	21.43	2.04	0	1.4
chr2_A	339880448	339880848	401	*	8.07276	8.69319	6.96083	1.64118	0.0022145	0.0055765	406.12	451.9	383.73	228.24	79.68	65.8
chr5	193790141	193790541	401	*	2.53953	0	3.47972	-3.6797	0.002216	0.0055797	0	1.42	0	22.42	4.05	7
chr3_B	198654812	198655212	401	*	2.94704	3.85698	0	3.47958	0.0022168	0.0055813	22.18	4.96	16.33	0	0	2.8
chr4	431158558	431158958	401	*	6.08651	6.60732	5.26343	1.22194	0.0557	0.083104	146.75	81.45	64.29	79.48	17.56	18.2
chr6	178950423	178950823	401	*	7.64282	8.29551	6.41814	1.76764	0.0022206	0.0055894	374.55	274.11	293.92	166.09	52.67	37.8
chr6	173877910	173878310	401	*	4.34598	5.07076	2.8204	2.0761	0.0022208	0.0055894	53.75	20.54	26.53	10.19	5.4	5.6
chr3_A	199666858	199667258	401	*	3.1576	4.00965	0.798726	2.91015	0.0022215	0.0055907	24.74	11.33	12.25	1.02	0	4.2
chr2_B	230559249	230559649	401	*	6.24964	6.9303	4.91732	1.87797	0.0022231	0.005594	158.69	104.12	103.08	59.1	17.56	14
chr3_A	187948029	187948429	401	*	4.84278	5.552	3.38909	1.9882	0.0022264	0.0056014	41.81	41.79	57.15	20.38	4.05	7
chr6	21648017	21648417	401	*	7.96931	8.62953	6.71666	1.79967	0.0022265	0.0056014	378.82	388.86	420.47	212.96	66.17	36.4
chr5	130392238	130392638	401	*	3.61424	4.40997	1.69309	2.54938	0.0022281	0.0056049	26.45	14.87	22.45	0	2.7	7
chr1_A	47915791	47916191	401	*	1.59367	0	2.59367	-4.16099	0.0022288	0.0056059	0	0	0	11.21	2.7	4.2
chr6	78794614	78795014	401	*	2.45689	3.39423	0	3.77341	0.002229	0.0056059	16.21	9.21	6.12	0	0	1.4
chr2_B	315074100	315074500	401	*	3.12263	3.98549	0.659545	2.92218	0.0022293	0.005606	12.8	9.21	25.51	2.04	2.7	0
chr2_B	269008969	269009369	401	*	6.14809	7.03821	3.37882	3.18145	0.0022295	0.005606	156.99	126.08	111.24	24.45	6.75	0
chr4	192446900	192447300	401	*	8.28406	8.79264	7.4916	1.22457	0.0193129	0.0345463	440.25	453.31	436.8	320.96	137.75	81.2
chr2_A	53636043	53636443	401	*	3.34364	4.17348	1.1756	2.65356	0.0022329	0.0056136	25.6	16.29	12.25	4.08	2.7	0
chr5	106857851	106858251	401	*	2.95692	3.83687	0.31027	3.10712	0.0022348	0.0056177	21.33	11.33	10.21	1.02	2.7	0
chr6	40989344	40989744	401	*	6.91965	7.54531	5.79017	1.6651	0.0022351	0.0056177	265.34	166.45	128.59	62.15	31.06	72.8
chr3_B	317094682	317095082	401	*	8.1358	8.81342	6.81567	1.87426	0.0022354	0.0056179	476.08	500.06	373.52	243.53	59.42	35
chr2_B	282832870	282833270	401	*	3.12225	4.0058	0.433432	3.19364	0.0022362	0.0056189	29.01	12.04	7.14	0	4.05	0
chr2_B	98336532	98336932	401	*	6.27096	6.99044	4.77036	2.05894	0.0022362	0.0056189	191.97	121.12	68.38	51.97	24.31	5.6
chr2_A	36766749	36767149	401	*	2.50836	3.46465	0	3.81149	0.0022369	0.00562	21.33	5.67	6.12	1.02	0	0
chr5	34068197	34068597	401	*	2.89649	3.80653	0	3.45405	0.0022379	0.0056218	16.21	6.37	19.39	0	2.7	0
chr5	172353990	172354390	401	*	7.61639	8.30072	6.26917	1.90148	0.0022432	0.0056345	305.44	327.24	313.31	168.12	31.06	32.2
chr1_A	65863888	65864288	401	*	2.45162	0	3.38797	-3.61513	0.002244	0.0056361	0	1.42	0	16.3	8.1	7
chr6	245820790	245821190	401	*	3.26101	4.08885	1.10884	2.72474	0.002245	0.0056379	26.45	11.33	13.27	1.02	4.05	1.4
chr3_B	301440528	301440928	401	*	3.16811	4.05116	0.485345	3.21152	0.0022462	0.0056403	31.57	12.04	6.12	0	0	4.2
chr4	48677639	48678039	401	*	6.86906	7.38439	6.05981	1.22536	0.0353714	0.0572127	202.21	129.62	169.41	127.37	39.16	33.6
chr4	297226469	297226869	401	*	7.08197	7.59748	6.27226	1.22565	0.0372753	0.0597613	209.03	202.57	169.41	151.82	31.06	49
chr2_A	207093671	207094071	401	*	7.96988	8.64458	6.66137	1.86127	0.002249	0.0056457	409.53	434.9	356.17	206.84	70.22	26.6
chr2_B	160263381	160263781	401	*	3.4962	4.35072	1.11428	2.81009	0.0022499	0.0056472	29.01	5.67	26.53	5.09	0	1.4
chr4	75616998	75617398	401	*	6.8935	7.41142	6.07774	1.22964	0.0395022	0.0627492	162.11	179.2	169.41	135.52	40.51	26.6
chr1_B	40893770	40894170	401	*	6.12999	6.84606	4.64523	2.03753	0.0022521	0.0056515	122.01	102.7	120.43	51.97	18.91	4.2
chr2_B	136423814	136424214	401	*	3.37028	4.18339	1.32933	2.60215	0.0022534	0.0056543	25.6	8.5	20.41	2.04	2.7	2.8
chr2_A	47291565	47291965	401	*	3.21052	4.06148	0.861624	2.92712	0.002254	0.0056552	28.16	12.75	9.18	0	4.05	1.4
chr4	343782281	343782681	401	*	8.37959	8.89142	7.57907	1.23004	0.023562	0.0407866	418.92	538.31	467.41	366.82	124.24	82.6
chr1_B	19007975	19008375	401	*	6.86381	7.53589	5.56561	1.84512	0.0022569	0.0056611	241.45	162.2	153.08	92.72	28.36	21
chr1_B	127461089	127461489	401	*	1.561	0	2.561	-4.13784	0.0022615	0.0056721	0	0	0	8.15	6.75	2.8
chr2_B	153279431	153279831	401	*	8.56259	9.20297	7.3823	1.71998	0.0022644	0.0056788	441.1	592.14	734.8	318.93	125.59	56
chr1_B	301966566	301966966	401	*	2.43839	3.39247	0	3.77239	0.0022713	0.0056954	13.65	12.75	5.1	1.02	0	0
chr3_A	62927410	62927810	401	*	2.5381	3.48108	0	3.81256	0.0022715	0.0056954	15.36	2.83	15.31	0	1.35	0
chr2_B	335385624	335386024	401	*	2.83645	3.75264	0	3.44574	0.0022738	0.0057006	13.65	6.37	20.41	1.02	0	1.4
chr3_B	302721368	302721768	401	*	2.42379	3.35965	0	3.74672	0.0022775	0.0057094	12.8	7.79	10.21	0	0	1.4
chr2_A	143135680	143136080	401	*	2.55666	3.50039	0	3.82938	0.002278	0.0057101	23.89	4.96	5.1	0	1.35	0
chr6	28564291	28564691	401	*	2.94196	3.81723	0.348147	3.08081	0.0022798	0.005714	17.06	9.92	15.31	1.02	0	2.8
chr2_A	336214209	336214609	401	*	2.82164	3.72492	0	3.39731	0.0022808	0.0057157	12.8	8.5	18.37	0	1.35	1.4
chr2_A	25713765	25714165	401	*	7.66873	8.2939	6.54092	1.6579	0.002283	0.0057207	311.41	330.07	300.04	168.12	59.42	51.8
chr2_B	181477497	181477897	401	*	3.01931	3.9369	0	3.53281	0.0022839	0.0057224	24.74	2.83	18.37	0	2.7	0
chr3_B	149531424	149531824	401	*	8.01271	8.62091	6.94066	1.59423	0.0022848	0.0057239	349.81	366.9	464.35	212.96	71.57	84
chr5	65551436	65551836	401	*	7.82651	8.4551	6.68707	1.6717	0.0022853	0.0057248	383.08	360.53	309.23	188.5	70.22	50.4
chr1_B	362618141	362618541	401	*	7.43118	8.07263	6.24712	1.72133	0.0022881	0.0057311	313.12	264.9	229.62	137.56	56.72	33.6
chr1_B	362997376	362997776	401	*	6.20449	6.90841	4.77427	1.98197	0.0022891	0.005733	174.9	114.04	71.44	56.04	14.85	11.2
chr2_A	146065487	146065887	401	*	2.83222	3.73623	0	3.40295	0.002295	0.0057472	12.8	7.79	19.39	0	1.35	1.4
chr1_A	173964304	173964704	401	*	3.22941	4.08382	0.84847	2.93927	0.0022956	0.005748	15.36	12.04	23.47	0	5.4	0
chr2_B	226081597	226081997	401	*	7.40762	8.03952	6.25689	1.68314	0.0022959	0.0057483	258.52	270.57	260.24	137.56	52.67	39.2
chr1_B	83802056	83802456	401	*	7.84164	8.47696	6.67908	1.69769	0.0022985	0.005754	384.79	327.94	356.17	193.6	64.82	49
chr2_B	85171145	85171545	401	*	7.02369	7.62395	5.97679	1.56319	0.002302	0.0057622	168.08	194.07	229.62	92.72	48.62	47.6
chr4	433462878	433463278	401	*	7.96233	8.47253	7.16585	1.23021	0.0183003	0.0330558	403.56	364.07	298	250.66	89.13	90.99
chr2_A	38419314	38419714	401	*	3.04199	3.91859	0.433432	3.12866	0.0023062	0.0057715	22.18	9.92	13.27	0	4.05	0
chr4	400096257	400096657	401	*	8.33388	8.84222	7.54198	1.2311	0.0131056	0.0250022	422.33	413.65	540.89	312.81	117.49	128.79
chr1_B	248839270	248839670	401	*	8.12482	8.7611	6.95891	1.70231	0.002308	0.0057746	501.68	391.69	408.22	236.39	86.43	50.4
chr2_B	60651469	60651869	401	*	3.3384	0	4.30432	-4.13816	0.0023083	0.0057746	0	1.42	0	46.87	5.4	7
chr3_B	305848021	305848421	401	*	2.98587	3.8557	0.450945	3.08003	0.0023084	0.0057746	19.62	8.5	15.31	0	2.7	1.4
chr2_B	57317579	57317979	401	*	3.01821	3.89266	0.433432	3.11458	0.0023104	0.0057789	18.77	15.58	10.21	0	4.05	0
chr2_A	34888185	34888585	401	*	6.34738	7.07323	4.81675	2.08854	0.0023137	0.0057867	197.94	118.29	87.77	56.04	24.31	4.2
chr4	221743135	221743535	401	*	7.62908	8.14141	6.82734	1.23124	0.0226371	0.0394462	284.97	296.78	265.34	199.71	87.78	53.2
chr3_B	263823355	263823755	401	*	8.3484	8.94517	7.31236	1.55247	0.002318	0.0057963	464.14	504.31	510.28	274.09	121.54	81.2
chr6	233046208	233046608	401	*	2.95832	3.83839	0.31027	3.10938	0.0023254	0.005814	18.77	17	7.14	1.02	2.7	0
chr5	300024018	300024418	401	*	2.57107	3.52924	0	3.84302	0.0023256	0.005814	25.6	4.96	4.08	1.02	0	0
chr2_B	136640139	136640539	401	*	5.79817	6.51819	4.29504	2.05419	0.0023262	0.0058148	152.72	72.25	50.01	39.74	12.15	7
chr1_B	217985807	217986207	401	*	6.72563	7.3879	5.46521	1.80221	0.0023292	0.0058217	151.87	186.28	164.31	84.57	28.36	19.6
chr2_A	800274	800674	401	*	6.3273	7.00623	5.00193	1.87045	0.0023318	0.0058277	158.69	131.04	95.93	63.17	17.56	15.4
chr4	192189691	192190091	401	*	5.4225	5.94337	4.59927	1.23183	0.0371826	0.0596528	48.63	66.58	69.4	43.81	13.5	15.4
chr3_B	189723377	189723777	401	*	3.21772	4.08693	0.689361	2.99196	0.0023373	0.0058402	30.71	4.96	15.31	2.04	0	2.8
chr2_B	93807882	93808282	401	*	5.4456	6.15446	3.99345	2.00106	0.0023388	0.0058432	125.42	47.46	40.82	28.53	9.45	9.8
chr5	208124692	208125092	401	*	3.71521	4.49722	1.88113	2.46136	0.002339	0.0058433	29.01	16.29	22.45	0	4.05	7
chr3_A	302426059	302426459	401	*	3.23399	4.09684	0.771108	2.97455	0.0023393	0.0058435	34.13	4.96	12.25	1.02	2.7	1.4
chr2_B	121169534	121169934	401	*	4.67098	5.38707	3.1861	2.02456	0.0023408	0.0058464	63.99	34	27.55	16.3	5.4	5.6
chr3_B	93332272	93332672	401	*	2.84332	0.473706	3.69652	-2.88111	0.0023413	0.0058464	0	2.12	2.04	18.34	12.15	8.4
chr3_B	37456260	37456660	401	*	2.85131	3.75839	0	3.42435	0.0023415	0.0058464	20.48	9.92	10.21	0	2.7	0
chr4	476753318	476753718	401	*	6.71059	7.22581	5.90162	1.23222	0.0280963	0.0472332	184.29	149.45	115.32	103.93	43.21	32.2
chrX	1183673	1184073	401	*	5.89611	6.56216	4.62128	1.81219	0.0023438	0.0058514	94.7	85.7	103.08	44.83	10.8	18.2
chr1_B	346327921	346328321	401	*	5.84626	6.50225	4.60945	1.77059	0.002347	0.005859	87.88	87.12	96.95	41.78	20.26	11.2
chr2_B	161369025	161369425	401	*	3.79632	4.55244	2.11156	2.23379	0.0023477	0.0058602	32.42	22.67	15.31	6.11	4.05	2.8
chr4	297289968	297290368	401	*	3.23396	3.77669	2.35371	1.23231	0.109723	0.144502	22.18	5.67	13.27	7.13	5.4	2.8
chr6	179298889	179299289	401	*	3.17719	4.061	0.485345	3.20536	0.002354	0.0058745	21.33	4.25	24.49	0	0	4.2
chrX	61676288	61676688	401	*	6.14653	6.89621	4.49625	2.20392	0.0023545	0.0058752	153.57	146.62	57.15	54	8.1	5.6
chr5	243828575	243828975	401	*	7.32978	7.98724	6.0875	1.78509	0.0023576	0.0058823	297.76	245.07	218.4	131.44	44.56	28
chr2_A	270292690	270293090	401	*	7.73986	8.40135	6.48241	1.80306	0.0023586	0.0058842	351.51	348.48	314.33	184.43	43.21	40.6
chr6	245824263	245824663	401	*	3.53665	4.3402	1.56299	2.46224	0.0023597	0.0058864	16.21	17	27.55	6.11	1.35	1.4
chr1_A	164655844	164656244	401	*	3.09047	3.9698	0.450945	3.1613	0.0023604	0.0058869	29.86	12.04	5.1	0	2.7	1.4
chr4	336748109	336748509	401	*	7.94254	8.45865	7.13132	1.23524	0.0310598	0.0512611	463.28	342.11	250.04	270.02	93.18	57.4
chr2_B	8137170	8137570	401	*	2.40749	3.34495	0	3.73413	0.0023645	0.0058964	12.8	8.5	9.18	0	1.35	0
chrX	64331778	64332178	401	*	7.18022	7.84068	5.92666	1.79707	0.0023665	0.0059008	168.08	254.28	265.34	114.12	44.56	23.8
chr1_A	96367119	96367519	401	*	2.63036	0	3.54539	-3.34876	0.0023684	0.0059048	0	2.12	0	17.32	13.5	4.2
chr2_A	133385573	133385973	401	*	3.4933	4.3367	1.21208	2.86689	0.0023689	0.0059055	39.25	7.08	14.29	0	1.35	5.6
chr4	163512839	163513239	401	*	8.26062	8.77383	7.45668	1.23791	0.0196532	0.0350693	439.39	434.9	438.84	329.12	101.28	96.59
chr3_B	286612364	286612764	401	*	4.55394	5.27366	3.05227	2.03687	0.0023709	0.0059093	56.31	31.17	28.58	15.28	5.4	4.2
chr5	198437978	198438378	401	*	2.8298	3.75918	0	3.48444	0.0023719	0.0059112	17.92	6.37	16.33	2.04	0	0
chr2_A	294073672	294074072	401	*	2.85257	3.75621	0	3.41585	0.0023726	0.0059123	19.62	12.75	8.16	0	0	2.8
chr3_A	18301798	18302198	401	*	4.0702	4.79152	2.561	2.05763	0.0023737	0.0059145	29.86	29.75	23.47	8.15	6.75	2.8
chr5	17361627	17362027	401	*	2.94733	3.83764	0.175603	3.13756	0.0023755	0.0059183	20.48	16.29	6.12	2.04	1.35	0
chr2_A	334967144	334967544	401	*	8.06495	8.69043	6.93611	1.6593	0.0023768	0.005921	378.82	437.02	423.53	231.3	68.87	67.2
chr6	151995895	151996295	401	*	7.6506	8.30477	6.42048	1.77276	0.0023777	0.0059223	266.2	354.86	327.6	164.05	62.12	30.8
chr3_B	239424225	239424625	401	*	2.52418	3.46659	0	3.79867	0.0023779	0.0059223	17.06	2.83	13.27	0	1.35	0
chr5	47432415	47432815	401	*	6.95481	7.65578	5.53751	1.97247	0.0023786	0.0059236	242.31	182.03	180.64	95.78	33.76	9.8
chr2_A	29737763	29738163	401	*	2.44584	3.3827	0	3.75563	0.0023809	0.0059287	17.06	7.08	7.14	0	0	1.4
chr6	117021008	117021408	401	*	3.65961	4.41918	1.95598	2.30394	0.0023815	0.0059293	14.5	26.21	23.47	2.04	5.4	4.2
chr6	251724300	251724700	401	*	7.27185	7.96187	5.90109	1.92409	0.0023817	0.0059293	272.17	247.2	228.6	127.37	35.11	16.8
chr1_A	7188866	7189266	401	*	6.81065	7.4709	5.55786	1.79489	0.0023834	0.0059329	210.74	189.82	131.65	86.61	35.11	19.6
chr2_A	238842370	238842770	401	*	2.87123	3.77962	0	3.43418	0.0023836	0.0059329	22.18	7.79	11.23	0	2.7	0
chr4	294641488	294641888	401	*	7.59202	8.10775	6.78176	1.23807	0.0257856	0.0439529	299.47	279.07	249.02	202.77	78.33	49
chr1_A	177627891	177628291	401	*	1.86719	2.86719	0	3.99638	0.0023869	0.0059399	2.56	7.08	12.25	0	0	0
chr2_B	145941733	145942133	401	*	3.38116	4.21625	1.1704	2.7953	0.0023875	0.0059408	21.33	19.12	15.31	0	6.75	0
chr4	30006923	30007323	401	*	7.60861	8.12366	6.80006	1.23812	0.0242999	0.0418664	375.4	268.45	192.88	195.64	74.27	64.4
chr4	148399384	148399784	401	*	8.67381	9.18423	7.8768	1.2386	0.0125329	0.024052	547.75	587.18	610.29	416.74	152.6	135.79
chr1_B	136831442	136831842	401	*	3.48133	4.29116	1.46388	2.54356	0.0023928	0.0059517	27.3	12.04	19.39	4.08	0	4.2
chr1_B	102666886	102667286	401	*	2.46556	3.4205	0	3.77689	0.0023929	0.0059517	19.62	6.37	6.12	1.02	0	0
chr2_B	157578418	157578818	401	*	2.98968	3.90233	0	3.50054	0.0023964	0.0059599	30.71	4.96	9.18	0	0	2.8
chr5	219594392	219594792	401	*	7.26976	7.92176	6.04764	1.76175	0.0023986	0.0059645	239.75	238.7	249.02	128.39	36.46	33.6
chr5	152589584	152589984	401	*	2.8639	3.77181	0	3.42429	0.0023988	0.0059645	14.5	7.08	19.39	0	2.7	0
chr2_B	268623884	268624284	401	*	3.64663	4.45832	1.61596	2.5412	0.0024003	0.0059676	40.1	8.5	17.35	5.09	2.7	1.4
chr4	262327116	262327516	401	*	8.14902	8.66223	7.34505	1.23872	0.0189673	0.0340707	396.73	444.11	374.54	294.47	112.09	81.2
chr5	305272454	305272854	401	*	7.54759	8.1668	6.43969	1.63458	0.0024013	0.0059688	351.51	293.24	217.38	147.75	58.07	54.6
chr3_B	52994278	52994678	401	*	7.88811	8.50242	6.79628	1.6166	0.0024023	0.0059708	330.18	392.4	365.36	188.5	94.53	50.4
chr2_A	215658525	215658925	401	*	8.25178	8.87152	7.14213	1.63773	0.002405	0.0059767	384.79	572.31	448.02	262.88	79.68	81.2
chr6	163823073	163823473	401	*	3.09578	3.97254	0.485345	3.14602	0.0024059	0.0059784	21.33	6.37	19.39	0	0	4.2
chr5	91559917	91560317	401	*	7.62345	8.29568	6.32466	1.84754	0.002409	0.0059855	336.16	318.74	287.8	169.14	40.51	30.8
chr5	302315618	302316018	401	*	4.43167	5.3544	1.1704	3.55935	0.0024116	0.0059914	61.43	27.62	33.68	0	6.75	0
chr4	316937263	316937663	401	*	8.31	8.82437	7.50314	1.23895	0.0220226	0.0385444	423.18	463.23	473.54	350.51	99.93	93.79
chr4	458376098	458376498	401	*	8.33685	8.84886	7.53589	1.23928	0.015729	0.0291374	507.65	481.65	393.93	319.95	147.2	89.59
chr4	28210773	28211173	401	*	6.86079	7.38391	6.03183	1.23976	0.045352	0.0703088	206.47	146.62	147.98	138.57	29.71	28
chr6	257328096	257328496	401	*	3.16509	4.00954	0.87466	2.88439	0.0024138	0.0059941	8.53	25.5	14.29	0	2.7	2.8
chr2_B	151797598	151797998	401	*	4.2688	5.19046	1.02706	3.45829	0.002414	0.0059941	59.72	21.25	28.58	6.11	0	0
chr4	369125523	369125923	401	*	8.42782	8.93838	7.63044	1.23979	0.0118516	0.0229403	428.3	503.6	539.87	331.15	149.9	113.39
chr4	353731809	353732209	401	*	8.20594	8.72277	7.39293	1.24002	0.0284105	0.0476305	415.5	486.6	365.36	338.29	94.53	71.4
chr2_B	268169587	268169987	401	*	8.81141	9.37943	7.86109	1.44989	0.0024234	0.0060155	598.09	667.22	732.76	390.25	172.86	134.39
chr4	354315915	354316315	401	*	8.12794	8.64349	7.31814	1.24118	0.0230528	0.0400564	389.06	413.65	397	304.66	101.28	72.8
chr3_B	322815793	322816193	401	*	7.06347	7.65867	6.03233	1.54577	0.0024305	0.0060319	223.54	231.61	151.04	90.69	58.07	47.6
chr1_B	333680156	333680556	401	*	7.5848	8.24552	6.33026	1.79901	0.0024318	0.0060345	289.23	364.07	257.18	163.03	39.16	39.2
chr4	317502065	317502465	401	*	6.72805	7.24442	5.91619	1.24235	0.0218718	0.0383537	165.52	160.78	128.59	99.86	35.11	46.2
chr6	146456012	146456412	401	*	3.03252	3.90668	0.450945	3.11856	0.0024326	0.0060354	22.18	17.71	5.1	0	2.7	1.4
chr4	464244572	464244972	401	*	6.71438	7.2348	5.89232	1.24401	0.032221	0.0528192	229.51	109.08	113.28	103.93	36.46	37.8
chr3_B	241357890	241358290	401	*	6.29101	7.00366	4.8218	2.01899	0.0024341	0.0060377	127.98	116.16	140.84	64.19	9.45	11.2
chr3_A	76280666	76281066	401	*	2.76443	3.69045	0	3.44279	0.0024351	0.0060395	13.65	14.87	10.21	2.04	0	0
chr5	64528514	64528914	401	*	2.22412	0	3.17953	-3.9565	0.0024353	0.0060395	0.85	0	0	20.38	5.4	1.4
chr2_B	155549816	155550216	401	*	3.02575	3.8961	0.485345	3.1023	0.0024376	0.0060446	17.06	18.42	9.18	0	0	4.2
chrX	51293331	51293731	401	*	6.82438	7.52703	5.39971	1.97773	0.0024434	0.0060582	216.71	185.58	151.04	93.74	18.91	14
chr1_A	252080440	252080840	401	*	2.8528	3.75998	0	3.41563	0.0024438	0.0060586	16.21	7.08	17.35	0	2.7	0
chr3_B	219154994	219155394	401	*	3.81808	4.62703	1.80687	2.5372	0.0024461	0.0060638	46.93	17	10.21	5.09	5.4	0
chr3_B	305172169	305172569	401	*	3.30126	4.10594	1.31983	2.54433	0.0024486	0.0060692	22.18	14.17	15.31	2.04	4.05	1.4
chr3_B	270195453	270195853	401	*	7.59359	8.25959	6.31898	1.82096	0.0024495	0.0060708	304.59	364.78	250.04	164.05	41.86	33.6
chr4	340380294	340380694	401	*	7.77072	8.29001	6.95149	1.24412	0.0306663	0.0507135	272.17	320.86	345.97	246.58	72.92	51.8
chr1_B	93367975	93368375	401	*	2.43267	3.38656	0	3.75585	0.0024565	0.006087	17.06	9.21	5.1	1.02	0	0
chr1_B	39981735	39982135	401	*	5.53929	6.22672	4.17929	1.90595	0.0024583	0.0060908	127.13	49.58	47.97	29.55	10.8	14
chr6	192349302	192349702	401	*	2.87819	3.80996	0	3.51426	0.0024601	0.0060946	20.48	4.25	17.35	2.04	0	0
chr3_B	273001223	273001623	401	*	2.41215	3.36537	0	3.73921	0.0024604	0.0060948	15.36	6.37	9.18	1.02	0	0
chr4	99499034	99499434	401	*	7.84151	8.35584	7.03479	1.24484	0.0160826	0.0296864	286.67	339.98	356.17	223.15	91.83	78.4
chr1_A	56469290	56469690	401	*	2.39811	3.33515	0	3.71998	0.0024652	0.0061053	10.24	7.79	12.25	0	1.35	0
chr4	292474791	292475191	401	*	8.39754	8.91083	7.5934	1.24491	0.0143379	0.0269542	389.06	542.56	512.32	330.13	151.25	97.99
chr3_A	7486173	7486573	401	*	3.27537	4.14994	0.689361	3.0302	0.0024695	0.0061147	23.89	2.83	26.53	2.04	0	2.8
chr4	464716043	464716443	401	*	7.47479	7.99729	6.64744	1.24584	0.0388358	0.0618427	291.79	272.7	202.07	208.88	52.67	39.2
chr6	236555454	236555854	401	*	2.49428	3.43547	0	3.78451	0.0024701	0.006115	18.77	10.62	3.06	0	1.35	0
chr4	292665197	292665597	401	*	8.2654	8.78456	7.44649	1.24681	0.028683	0.048003	447.07	437.02	438.84	344.4	122.89	56
chr3_B	292493198	292493598	401	*	2.3906	3.34311	0	3.7234	0.002475	0.0061258	9.39	7.79	13.27	1.02	0	0
chr2_A	274295579	274295979	401	*	4.1024	4.88786	2.24698	2.36812	0.0024815	0.0061413	42.66	31.87	14.29	10.19	4.05	0
chr2_B	322407115	322407515	401	*	2.84851	3.75541	0	3.41377	0.0024823	0.0061427	20.48	7.79	12.25	0	2.7	0
chr1_B	199734962	199735362	401	*	3.87609	4.66493	1.99944	2.42529	0.0024849	0.0061483	51.19	10.62	14.29	5.09	2.7	4.2
chr3_A	172250500	172250900	401	*	3.68725	4.48827	1.73081	2.51131	0.0024857	0.0061495	29.01	5.67	32.66	3.06	2.7	4.2
chr6	207950699	207951099	401	*	3.4021	4.23971	1.1704	2.80521	0.0024859	0.0061495	22.18	12.04	22.45	0	6.75	0
chr6	250793190	250793590	401	*	6.97392	7.65712	5.63129	1.89201	0.0024872	0.0061522	270.46	198.32	136.75	101.89	21.61	25.2
chr2_B	47229387	47229787	401	*	3.22252	4.08493	0.764025	2.82405	0.0024875	0.0061524	19.62	17	14.29	5.09	0	0
chr4	386694996	386695396	401	*	8.23666	8.75025	7.43177	1.24885	0.0119625	0.0231268	387.35	490.14	414.35	287.34	124.24	106.39
chr1_A	61755807	61756207	401	*	5.87937	6.53888	4.62938	1.78576	0.0024902	0.0061578	98.12	108.37	72.46	42.8	20.26	11.2
chr1_B	291650692	291651092	401	*	4.09049	4.82359	2.52469	2.13689	0.0024906	0.0061581	36.69	24.79	23.47	6.11	1.35	9.8
chr2_A	79865922	79866322	401	*	3.26588	4.11864	0.900382	2.94291	0.0024929	0.0061631	22.18	8.5	21.43	0	0	5.6
chr6	173039231	173039631	401	*	6.82101	7.51213	5.44568	1.92498	0.0024934	0.0061637	210.74	175.66	161.25	93.74	21.61	15.4
chr3_B	196334646	196335046	401	*	1.54192	0	2.54192	-4.11123	0.0024941	0.0061648	0	0	0	9.17	2.7	5.6
chr5	237828478	237828878	401	*	8.47847	9.07455	7.44458	1.54925	0.0024963	0.0061693	441.95	625.43	550.08	307.72	95.88	118.99
chr2_A	276562060	276562460	401	*	3.03107	3.88125	0.689361	2.8389	0.0024964	0.0061693	15.36	15.58	13.27	2.04	0	2.8
chr1_B	291854157	291854557	401	*	8.18662	8.79498	7.11406	1.594	0.0024976	0.0061715	356.63	506.44	469.46	245.56	97.23	72.8
chr3_B	279347319	279347719	401	*	7.51645	8.16021	6.32416	1.72898	0.0024979	0.0061715	280.7	324.4	253.1	153.86	45.92	40.6
chr1_B	131286050	131286450	401	*	3.23239	4.08711	0.84847	2.93701	0.0025	0.0061759	24.74	9.92	16.33	0	5.4	0
chr2_A	339480412	339480812	401	*	7.69289	8.35706	6.42529	1.81273	0.0025003	0.0061759	327.63	305.99	350.05	178.31	45.92	33.6
chr3_A	3266306	3266706	401	*	2.79162	3.71905	0	3.45424	0.0025005	0.0061759	7.68	13.46	18.37	2.04	0	0
chr1_A	69522402	69522802	401	*	3.37947	4.21116	1.19652	2.66798	0.0025008	0.0061759	29.01	9.21	17.35	4.08	0	2.8
chr2_A	33112832	33113232	401	*	7.40108	8.02972	6.26152	1.67005	0.0025009	0.0061759	303.74	299.61	180.64	131.44	56.72	42
chr4	100338021	100338421	401	*	8.15059	8.67146	7.32735	1.25284	0.0274389	0.0463208	482.05	367.61	373.52	318.93	101.28	61.6
chr2_B	306934214	306934614	401	*	2.41525	3.35073	0	3.72941	0.0025026	0.0061788	15.36	7.08	8.16	0	0	1.4
chr2_A	290419319	290419719	401	*	2.81589	0.29725	3.68418	-2.92045	0.0025062	0.0061868	0.85	2.83	0	19.36	10.8	8.4
chr3_B	316212869	316213269	401	*	3.42915	4.26378	1.22231	2.80829	0.0025064	0.0061868	28.16	14.17	15.31	0	0	7
chr2_B	107439811	107440211	401	*	2.78097	3.6956	0	3.40934	0.0025071	0.006188	20.48	9.21	9.18	1.02	1.35	0
chr2_A	301034145	301034545	401	*	2.39045	3.32716	0	3.71359	0.0025087	0.0061914	11.09	7.79	11.23	0	1.35	0
chr1_A	6841007	6841407	401	*	6.93227	7.5947	5.67124	1.8034	0.0025115	0.0061974	226.95	220.28	132.67	97.82	25.66	29.4
chr1_A	232363409	232363809	401	*	3.30275	4.13444	1.11983	2.74944	0.0025129	0.0062004	33.27	9.21	10.21	1.02	2.7	2.8
chr3_A	41945045	41945445	401	*	2.94741	3.84884	0.0270595	3.16177	0.0025138	0.006202	17.06	7.79	18.37	3.06	0	0
chr3_A	304146984	304147384	401	*	7.93683	8.56083	6.81292	1.65266	0.0025152	0.0062046	399.29	400.9	332.7	205.82	79.68	51.8
chr1_A	69785942	69786342	401	*	7.03705	7.70816	5.74263	1.8396	0.0025164	0.006207	245.72	196.91	184.72	105.97	36.46	18.2
chr2_A	143315656	143316056	401	*	6.67064	7.36526	5.28054	1.93973	0.0025179	0.0062094	208.18	155.83	130.63	83.55	14.85	18.2
chr1_B	183299017	183299417	401	*	7.28362	7.93748	6.05467	1.76894	0.0025181	0.0062094	240.6	289.7	205.13	129.4	37.81	32.2
chr1_B	250581031	250581431	401	*	3.19125	4.08045	0.433432	3.22624	0.0025181	0.0062094	29.86	3.54	17.35	0	4.05	0
chr4	451775889	451776289	401	*	7.81836	8.33821	6.99774	1.25333	0.0233848	0.0405505	415.5	272.7	282.69	235.37	86.43	61.6
chr4	101265930	101266330	401	*	7.54091	8.06388	6.71233	1.25444	0.0312625	0.051535	358.34	228.07	216.36	199.71	74.27	40.6
chr4	365651056	365651456	401	*	7.80228	8.32273	6.98012	1.25547	0.0231614	0.0402065	366.87	320.15	273.51	232.32	91.83	54.6
chr4	302090544	302090944	401	*	7.98634	8.50727	7.16296	1.25594	0.0242966	0.0418664	292.64	419.31	379.65	277.15	71.57	81.2
chr6	39330487	39330887	401	*	2.84058	0	3.74219	-3.21296	0.0025259	0.0062253	0	2.83	0	26.49	9.45	4.2
chr1_B	216593465	216593865	401	*	3.16692	4.01233	0.868069	2.73295	0.0025282	0.0062304	17.92	14.17	16.33	4.08	0	1.4
chr1_A	24735005	24735405	401	*	3.15915	4.01578	0.757098	2.91325	0.0025313	0.0062373	26.45	7.79	14.29	1.02	4.05	0
chr5	143549159	143549559	401	*	3.04687	3.91099	0.57102	2.89536	0.0025337	0.0062425	11.94	21.96	11.23	3.06	0	1.4
chr6	206932123	206932523	401	*	5.42782	6.32369	2.58375	3.21456	0.002534	0.0062428	127.98	53.12	59.19	15.28	2.7	0
chr6	67520756	67521156	401	*	4.89326	5.64959	3.20736	2.22385	0.0025359	0.0062467	88.73	33.29	28.58	19.36	1.35	7
chr3_B	188199526	188199926	401	*	2.64074	0	3.64074	-4.57195	0.0025368	0.0062483	0	0	0	30.57	4.05	2.8
chr2_B	155502097	155502497	401	*	2.8613	3.76729	0	3.42177	0.0025383	0.0062511	20.48	16.29	4.08	0	1.35	1.4
chr3_A	222892775	222893175	401	*	3.13192	3.97255	0.87466	2.85238	0.0025385	0.0062511	23.04	14.87	9.18	0	2.7	2.8
chr1_A	164554747	164555147	401	*	1.5976	0	2.5976	-4.13692	0.00254	0.0062544	0	0	0	11.21	1.35	5.6
chr4	56087732	56088132	401	*	7.1377	7.65997	6.31092	1.2586	0.0242394	0.0417923	256.81	203.99	145.94	140.61	49.97	47.6
chr4	451692717	451693117	401	*	7.8717	8.39485	7.04266	1.25869	0.0277434	0.0467356	342.13	332.9	334.74	263.9	75.62	56
chr5	67889812	67890212	401	*	2.80221	3.70596	0	3.38544	0.0025416	0.0062563	11.94	17	10.21	0	2.7	0
chr2_B	265491235	265491635	401	*	7.22648	7.94079	5.74976	2.03409	0.0025425	0.0062573	312.27	214.62	210.23	119.22	32.41	9.8
chrX	70802486	70802886	401	*	7.97355	8.63635	6.71115	1.80764	0.0025426	0.0062573	376.26	398.07	419.45	221.11	54.02	39.2
chr3_B	294930596	294930996	401	*	2.81895	3.72024	0	3.38109	0.0025453	0.0062635	17.06	9.21	13.27	0	0	2.8
chr4	97368172	97368572	401	*	2.86234	3.41804	1.94671	1.25922	0.124731	0.160119	12.8	14.17	5.1	6.11	4.05	1.4
chr6	207933960	207934360	401	*	2.40521	3.34022	0	3.72688	0.002548	0.0062684	9.39	14.87	6.12	0	0	1.4
chr6	173685315	173685715	401	*	7.12534	7.76874	5.93431	1.72659	0.0025481	0.0062684	235.48	233.03	185.74	106.99	52.67	23.8
chr5	199051768	199052168	401	*	2.95562	3.87863	0	3.51934	0.0025494	0.0062708	32.42	3.54	8.16	1.02	0	1.4
chr3_B	239688817	239689217	401	*	5.65831	6.37235	4.18282	2.02128	0.00255	0.0062718	136.51	63.04	48.99	36.68	10.8	7
chr3_A	41924672	41925072	401	*	6.34539	7.02231	5.02805	1.85882	0.0025517	0.0062754	143.34	121.12	125.53	66.23	14.85	16.8
chr4	442371985	442372385	401	*	2.63298	3.19865	1.68936	1.25923	0.165396	0.20093	14.5	2.83	10.21	4.08	0	5.6
chr1_A	4379748	4380148	401	*	7.57057	8.22011	6.35744	1.75245	0.0025564	0.0062856	333.6	345.65	215.34	156.92	52.67	36.4
chr2_A	78525562	78525962	401	*	2.86016	3.76433	0	3.41322	0.0025577	0.0062881	20.48	14.17	6.12	0	0	2.8
chr5	218994874	218995274	401	*	6.13252	6.87339	4.52783	2.15529	0.0025604	0.0062941	187.7	79.33	84.71	54	5.4	9.8
chr2_B	159673030	159673430	401	*	2.86369	3.77159	0	3.4192	0.0025607	0.0062943	21.33	6.37	13.27	0	2.7	0
chr1_A	35246043	35246443	401	*	3.62331	4.44018	1.55491	2.55427	0.002561	0.0062943	33.27	22.67	9.18	6.11	2.7	0
chr4	385648576	385648976	401	*	7.80496	8.32728	6.97804	1.26228	0.0219214	0.0384123	278.14	318.03	367.4	233.34	58.07	86.8
chr1_A	7022538	7022938	401	*	6.99664	7.67867	5.65876	1.88558	0.0025652	0.0063033	268.76	162.2	183.7	104.95	27.01	19.6
chr5	238547256	238547656	401	*	3.23916	4.08174	0.965111	2.76168	0.0025661	0.0063049	28.16	13.46	9.18	3.06	0	2.8
chr4	426241642	426242042	401	*	8.27812	8.79807	7.45724	1.2629	0.0159961	0.0295473	413.8	449.06	472.52	309.76	140.45	77
chr2_B	57914844	57915244	401	*	8.10391	8.73785	6.94614	1.69148	0.0025705	0.0063143	395.88	536.89	348.01	234.35	82.38	53.2
chr4	314834707	314835107	401	*	7.7206	8.23854	6.90481	1.26378	0.0106102	0.0208988	256.81	332.9	316.37	183.41	85.08	90.99
chr1_B	61414591	61414991	401	*	8.17815	8.78697	7.1041	1.59503	0.0025729	0.0063189	399.29	462.52	463.33	250.66	85.08	77
chr4	233882705	233883105	401	*	6.04379	6.57747	5.18752	1.2641	0.0476175	0.073145	133.1	68.71	84.71	76.42	18.91	14
chr2_A	338600610	338601010	401	*	6.40777	7.14256	4.83361	2.1291	0.002574	0.0063204	180.88	140.95	102.06	61.14	21.61	2.8
chr4	338044661	338045061	401	*	7.93446	8.45637	7.10858	1.26488	0.0189679	0.0340707	335.3	405.15	313.31	249.64	98.58	65.8
chr4	140277127	140277527	401	*	8.17979	8.70208	7.35298	1.26615	0.0191322	0.034309	285.82	488.02	475.58	299.57	101.28	89.59
chr4	106903178	106903578	401	*	8.05835	8.58391	7.22316	1.26712	0.0271048	0.0458444	374.55	395.94	380.67	296.51	99.93	51.8
chrX	1002888	1003288	401	*	6.87067	7.53077	5.61847	1.79244	0.0025769	0.0063249	197.94	197.62	159.21	92.72	36.46	18.2
chr1_B	253243781	253244181	401	*	7.68886	8.35301	6.42131	1.8126	0.0025774	0.0063255	446.22	282.61	252.08	172.2	51.32	33.6
chr4	196148969	196149369	401	*	4.31888	4.8548	3.45675	1.26743	0.0493554	0.0752818	33.27	29.04	24.49	15.28	14.85	2.8
chr1_A	349302177	349302577	401	*	2.88962	3.79921	0	3.4336	0.0025823	0.0063362	20.48	4.96	16.33	0	2.7	0
chr2_A	59836843	59837243	401	*	3.54705	4.38527	1.31027	2.75395	0.0025864	0.0063456	23.04	4.96	34.7	2.04	5.4	0
chr4	367725328	367725728	401	*	6.51876	7.05524	5.65512	1.26834	0.0566318	0.0842674	185.14	126.08	87.77	114.12	20.26	16.8
chr3_B	71256840	71257240	401	*	3.04556	3.92248	0.433432	3.12049	0.0025907	0.0063548	24.74	8.5	12.25	0	4.05	0
chr3_B	71643263	71643663	401	*	4.76131	5.49253	3.20478	2.08928	0.0025913	0.0063556	63.99	42.5	28.58	19.36	2.7	5.6
chr2_A	315713977	315714377	401	*	2.85664	3.72575	0.329333	3.01133	0.0025928	0.0063586	11.94	13.46	14.29	1.02	1.35	1.4
chr2_B	270454563	270454963	401	*	8.09337	8.7383	6.89685	1.73453	0.0025943	0.0063614	407.83	442.69	430.67	238.43	74.27	44.8
chr5	305384333	305384733	401	*	4.70241	5.63866	1.1704	3.71742	0.0025944	0.0063614	81.05	43.91	24.49	0	6.75	0
chr5	251204540	251204940	401	*	8.30076	8.89437	7.27452	1.53919	0.002596	0.0063634	437.69	507.14	482.72	272.06	97.23	95.19
chr3_A	251679680	251680080	401	*	3.10934	3.95607	0.798726	2.85487	0.002596	0.0063634	14.5	10.62	21.43	1.02	0	4.2
chr2_A	326242863	326243263	401	*	8.53062	9.16075	7.38595	1.67702	0.0025961	0.0063634	620.27	595.68	501.09	328.1	112.09	61.6
chr1_B	25392068	25392468	401	*	7.03594	7.71648	5.70409	1.87961	0.0025965	0.0063638	289.23	194.78	146.96	106.99	27.01	22.4
chr2_B	196986574	196986974	401	*	6.60983	7.2563	5.40782	1.73527	0.002597	0.0063644	151.87	153.7	153.08	75.4	33.76	18.2
chr2_A	196571966	196572366	401	*	5.41584	6.05764	4.23051	1.71412	0.0025996	0.0063701	81.91	65.87	52.05	27.51	16.21	12.6
chr1_A	47469013	47469413	401	*	3.22833	4.05198	1.10884	2.68423	0.0026029	0.0063776	22.18	9.21	18.37	1.02	4.05	1.4
chr3_B	166887810	166888210	401	*	7.98471	8.60738	6.86531	1.64665	0.0026037	0.0063788	401.85	354.86	413.32	218.05	72.92	58.8
chrX	65611813	65612213	401	*	2.86863	3.77512	0	3.41927	0.0026067	0.0063853	26.45	8.5	6.12	0	1.35	1.4
chr5	40972111	40972511	401	*	6.59407	7.27626	5.25555	1.88552	0.0026069	0.0063853	186	174.95	104.1	72.34	31.06	11.2
chr2_B	282198085	282198485	401	*	3.31045	4.1732	0.84847	2.98885	0.0026076	0.0063863	11.94	8.5	33.68	0	5.4	0
chr5	63696076	63696476	401	*	3.84865	4.58744	2.25451	2.14349	0.0026097	0.0063909	31.57	19.12	21.43	6.11	5.4	2.8
chr2_A	169228257	169228657	401	*	3.18104	4.00984	1.02129	2.68531	0.0026107	0.0063928	18.77	16.29	13.27	2.04	4.05	0
chr1_B	134616436	134616836	401	*	3.02499	3.8745	0.689361	2.82865	0.0026116	0.0063943	12.8	14.87	16.33	2.04	0	2.8
chr3_A	250522449	250522849	401	*	7.67871	8.32874	6.46381	1.75387	0.0026136	0.0063986	395.03	303.15	266.36	174.24	49.97	40.6
chr4	292716383	292716783	401	*	8.08623	8.60911	7.2579	1.27079	0.0165401	0.0304016	339.57	425.69	406.18	279.19	93.18	86.8
chr2_B	266028497	266028897	401	*	3.61513	4.41324	1.6783	2.54512	0.0026213	0.0064161	26.45	9.92	27.55	0	5.4	4.2
chr2_B	110965874	110966274	401	*	3.10832	3.99069	0.433432	3.16611	0.0026227	0.0064187	30.71	7.79	9.18	0	4.05	0
chr1_B	6719434	6719834	401	*	5.24069	6.1879	1.4421	3.81824	0.0026241	0.0064216	117.74	67.29	33.68	8.15	0	0
chr5	18078292	18078692	401	*	2.79424	3.6956	0	3.36814	0.0026249	0.0064228	20.48	9.21	9.18	0	1.35	1.4
chr5	172807837	172808237	401	*	2.5503	3.49377	0	3.79545	0.0026274	0.0064283	10.24	2.12	21.43	0	1.35	0
chr6	255557506	255557906	401	*	2.85806	3.77726	0	3.45615	0.0026301	0.006434	27.3	5.67	8.16	1.02	1.35	0
chr3_B	293410764	293411164	401	*	3.18397	4.0313	0.868069	2.74731	0.0026303	0.006434	23.04	12.75	13.27	4.08	0	1.4
chr1_B	1137794	1138194	401	*	3.4629	4.26948	1.46825	2.61014	0.0026314	0.0064361	28.16	11.33	18.37	0	2.7	5.6
chr1_A	328977355	328977755	401	*	2.48806	3.42899	0	3.76215	0.0026323	0.0064371	16.21	2.83	13.27	0	1.35	0
chr3_B	187562837	187563237	401	*	2.48806	3.42899	0	3.76215	0.0026323	0.0064371	16.21	2.83	13.27	0	1.35	0
chr6	253659153	253659553	401	*	3.12642	3.9664	0.87466	2.83624	0.002636	0.0064455	12.8	10.62	23.47	0	2.7	2.8
chr2_B	216378098	216378498	401	*	5.46628	3.85775	6.20792	-2.16946	0.0026383	0.0064504	23.04	18.42	2.04	137.56	32.41	51.8
chr4	68952078	68952478	401	*	5.52319	6.06346	4.6495	1.27369	0.0534778	0.0803768	85.32	60.21	55.11	56.04	9.45	9.8
chr2_B	159845274	159845674	401	*	7.45422	8.0858	6.30459	1.67982	0.0026426	0.0064592	339.57	247.91	227.58	143.67	47.27	46.2
chrX	2193397	2193797	401	*	3.08971	3.97049	0.433432	3.15459	0.0026433	0.0064592	28.16	12.75	6.12	0	4.05	0
chr2_B	178976298	178976698	401	*	3.42797	4.23075	1.45962	2.581	0.0026433	0.0064592	18.77	12.04	25.51	0	4.05	4.2
chr2_A	311273685	311274085	401	*	6.8329	7.52836	5.43929	1.94463	0.0026434	0.0064592	247.43	161.49	144.92	86.61	33.76	9.8
chr1_A	56309298	56309698	401	*	2.93909	3.80443	0.450945	3.03178	0.0026436	0.0064592	15.36	9.21	17.35	0	2.7	1.4
chr3_B	325872970	325873370	401	*	4.29259	5.02218	2.74397	2.07253	0.0026448	0.0064617	40.1	31.87	25.51	13.25	4.05	2.8
chr2_A	337625899	337626299	401	*	3.26501	4.10405	1.02129	2.75175	0.0026465	0.0064652	26.45	7.79	17.35	2.04	4.05	0
chrX	58005886	58006286	401	*	2.79273	3.69583	0	3.3681	0.0026477	0.0064674	13.65	9.92	15.31	0	2.7	0
chr2_B	211622666	211623066	401	*	2.95206	3.86233	0	3.4627	0.0026488	0.0064689	28.16	4.25	11.23	0	0	2.8
chr2_A	47039586	47039986	401	*	3.1804	4.06804	0.442097	3.03652	0.0026489	0.0064689	27.3	5.67	17.35	4.08	0	0
chr5	163528724	163529124	401	*	7.49377	8.16084	6.21504	1.82379	0.00265	0.0064711	325.07	313.07	220.44	147.75	51.32	23.8
chr4	241474416	241474816	401	*	7.48013	8.00772	6.63972	1.27376	0.0254864	0.0435207	308	252.86	211.25	189.52	64.82	44.8
chr4	451759109	451759509	401	*	3.08026	3.62909	2.18352	1.27434	0.108133	0.142913	22.18	7.79	7.14	4.08	6.75	2.8
chr4	107037052	107037452	401	*	6.80734	7.33615	5.96376	1.27453	0.0260594	0.0443562	154.43	181.33	149	117.18	36.46	33.6
chr2_B	20947117	20947517	401	*	8.42599	9.0445	7.32039	1.63168	0.0026605	0.0064941	522.15	584.35	477.62	301.6	112.09	65.8
chr4	353369698	353370098	401	*	7.4187	7.95194	6.56359	1.27484	0.041834	0.0657741	321.65	225.24	195.95	201.75	54.02	28
chr4	441191481	441191881	401	*	7.31391	7.84489	6.46472	1.27632	0.0325917	0.0533209	224.39	231.61	233.71	172.2	66.17	26.6
chr2_A	26539927	26540327	401	*	7.26369	7.91858	6.03093	1.77191	0.0026651	0.0065032	287.53	237.28	201.05	126.35	43.21	26.6
chr3_A	174585912	174586312	401	*	3.05732	3.93061	0.485345	3.10679	0.0026665	0.0065058	16.21	7.08	22.45	0	0	4.2
chr2_B	340872272	340872672	401	*	6.56711	7.24826	5.23282	1.8781	0.0026667	0.0065058	163.81	165.74	126.55	78.46	17.56	16.8
chr1_A	12276204	12276604	401	*	3.89445	4.68041	2.03591	2.46815	0.0026674	0.0065068	43.51	19.12	14.29	0	8.1	4.2
chr4	28233170	28233570	401	*	8.10955	8.63801	7.26688	1.27909	0.023993	0.0414334	437.69	367.61	389.85	309.76	85.08	67.2
chr2_B	311075767	311076167	401	*	1.84453	2.84453	0	3.96402	0.0026701	0.0065122	10.24	2.12	9.18	0	0	0
chrX	71064199	71064599	401	*	3.22471	4.08522	0.784983	2.95926	0.0026724	0.0065171	31.57	16.29	3.06	1.02	1.35	2.8
chr6	65365547	65365947	401	*	7.6842	8.33289	6.47414	1.74769	0.0026739	0.006519	289.23	304.57	373.52	177.29	43.21	46.2
chr4	302400676	302401076	401	*	3.90175	4.45697	2.98749	1.28011	0.101641	0.135945	37.54	2.83	25.51	10.19	10.8	2.8
chr4	196538410	196538810	401	*	7.88579	8.41429	7.04303	1.28099	0.0219876	0.0384972	351.51	330.07	341.89	255.75	79.68	60.2
chr1_A	352170157	352170557	401	*	7.57815	8.24357	6.30575	1.81673	0.0026758	0.0065226	288.38	371.86	249.02	162.01	45.92	29.4
chr1_A	67877114	67877514	401	*	8.29682	8.90155	7.23585	1.57956	0.0026761	0.0065227	417.21	525.56	491.91	270.02	109.39	72.8
chr2_B	142731130	142731530	401	*	3.26554	4.12373	0.84847	2.96243	0.0026801	0.0065319	28.16	17	7.14	0	5.4	0
chr2_A	311507247	311507647	401	*	2.98133	3.85238	0.433432	3.06787	0.0026845	0.0065419	15.36	10.62	17.35	0	4.05	0
chr3_A	313387534	313387934	401	*	7.98129	8.58442	6.92538	1.57297	0.0026858	0.0065436	318.24	410.82	422.51	210.92	83.73	70
chr1_B	70619365	70619765	401	*	7.85321	8.49425	6.67058	1.71756	0.0026858	0.0065436	301.18	368.32	412.3	198.69	62.12	44.8
chr6	252065521	252065921	401	*	8.23585	8.85563	7.12606	1.63588	0.0026867	0.0065452	517.03	460.4	412.3	262.88	93.18	63
chr4	22773050	22773450	401	*	7.19066	7.72341	6.33684	1.28107	0.0325918	0.0533209	264.49	191.95	177.58	163.03	47.27	32.2
chr4	207356122	207356522	401	*	4.95405	5.50394	4.05441	1.28129	0.078056	0.109704	93.85	19.83	22.45	34.64	5.4	9.8
chr4	31827129	31827529	401	*	6.89924	7.43544	6.03634	1.28141	0.0435771	0.0680481	298.62	126.79	93.89	128.39	40.51	28
chr2_B	243616791	243617191	401	*	2.84028	3.74307	0	3.38408	0.0026968	0.0065671	10.24	8.5	21.43	0	0	2.8
chr1_B	66788035	66788435	401	*	2.79539	3.695	0	3.36272	0.0026975	0.0065679	16.21	13.46	9.18	0	0	2.8
chr5	129031380	129031780	401	*	7.59943	8.27519	6.28674	1.86005	0.0026977	0.0065679	357.49	286.15	285.76	167.11	40.51	26.6
chr5	130400444	130400844	401	*	7.87017	8.50603	6.70574	1.69699	0.0026985	0.0065693	411.24	303.86	375.56	200.73	64.82	47.6
chr3_B	312065852	312066252	401	*	7.26437	7.9564	5.88519	1.92988	0.0027002	0.0065727	312.27	219.57	213.3	129.4	29.71	18.2
chrX	31577005	31577405	401	*	2.49474	3.43375	0	3.7722	0.0027012	0.0065744	16.21	14.17	2.04	0	0	1.4
chr3_A	216371648	216372048	401	*	7.26046	7.91951	6.01221	1.78799	0.0027069	0.0065877	245.72	222.41	258.2	130.42	32.41	30.8
chr1_A	62641548	62641948	401	*	8.26082	8.87065	7.18353	1.59816	0.0027079	0.0065893	451.34	493.69	459.25	270.02	90.48	75.6
chrX	19415757	19416157	401	*	6.4368	7.32733	3.66233	3.17196	0.0027092	0.006592	127.13	186.28	168.39	28.53	9.45	0
chr1_A	32549139	32549539	401	*	7.68929	8.32946	6.50975	1.71372	0.0027095	0.0065921	327.63	325.11	312.29	172.2	66.17	35
chr1_B	102243537	102243937	401	*	2.99518	3.86752	0.433432	3.07629	0.0027106	0.006594	16.21	9.21	18.37	0	4.05	0
chr3_B	278285180	278285580	401	*	7.37386	8.04543	6.07767	1.84127	0.0027155	0.0066052	332.74	230.2	229.62	140.61	27.01	35
chr2_B	94943680	94944080	401	*	2.73057	0.255048	3.59466	-2.99533	0.0027182	0.006611	2.56	0	1.02	18.34	8.1	9.8
chr2_B	307877544	307877944	401	*	2.80586	3.70987	0	3.38149	0.0027226	0.0066211	10.24	19.83	9.18	0	2.7	0
chr2_B	109124034	109124434	401	*	2.74574	3.67077	0	3.41528	0.0027259	0.0066285	17.06	9.92	11.23	2.04	0	0
chr2_B	172436517	172436917	401	*	7.38813	8.03093	6.19923	1.72364	0.0027288	0.0066349	311.41	285.45	187.78	135.52	51.32	33.6
chr4	429964148	429964548	401	*	8.23934	8.76133	7.41327	1.28153	0.007919	0.0163233	397.59	474.56	429.65	271.04	126.94	113.39
chr1_A	189844540	189844940	401	*	5.94812	6.6285	4.61692	1.86793	0.002732	0.0066414	105.8	73.66	117.36	48.91	13.5	11.2
chr3_B	161248100	161248500	401	*	2.46752	0	3.46752	-4.48738	0.0027326	0.0066417	0	0	0	23.44	1.35	8.4
chr3_A	15219553	15219953	401	*	3.10102	3.938	0.87466	2.81526	0.0027327	0.0066417	11.09	13.46	21.43	0	2.7	2.8
chrX	81277437	81277837	401	*	5.92276	6.63066	4.47491	1.99073	0.0027379	0.0066536	125.42	96.33	75.52	48.91	10.8	7
chr2_B	203588752	203589152	401	*	3.17915	4.02227	0.900382	2.8702	0.00274	0.0066581	16.21	14.17	18.37	0	0	5.6
chr2_A	313334316	313334716	401	*	8.14872	8.73637	7.14062	1.51705	0.0027431	0.006665	480.35	423.56	375.56	230.28	118.84	74.2
chr1_A	20546658	20547058	401	*	2.86932	0.320963	3.74041	-3.08088	0.0027439	0.0066662	1.71	0	2.04	26.49	10.8	2.8
chr5	91856744	91857144	401	*	7.81383	8.44798	6.65533	1.69006	0.002745	0.006668	422.33	329.36	295.96	192.58	59.42	50.4
chr2_A	49866982	49867382	401	*	2.87751	3.76215	0.175603	3.06284	0.0027487	0.0066764	17.92	8.5	14.29	2.04	1.35	0
chr1_A	67951886	67952286	401	*	6.16178	4.54862	6.90432	-2.18017	0.0027522	0.0066843	52.04	12.04	6.12	225.18	82.38	51.8
chr4	352775786	352776186	401	*	7.85106	8.37862	7.01071	1.283	0.0178022	0.0322882	296.91	304.57	397	233.34	89.13	64.4
chr4	371867871	371868271	401	*	7.67657	8.20811	6.82593	1.28608	0.0254051	0.0434161	319.95	296.78	270.45	225.18	66.17	49
chr1_B	17174970	17175370	401	*	7.09834	7.78017	5.76126	1.88334	0.0027587	0.0066981	212.44	224.53	222.48	116.16	28.36	18.2
chr3_B	20873484	20873884	401	*	8.02061	8.62127	6.97249	1.56346	0.0027594	0.0066984	377.11	398.07	406.18	219.07	90.48	67.2
chr1_A	228970786	228971186	401	*	2.83398	3.75002	0	3.43108	0.0027594	0.0066984	26.45	7.79	6.12	1.02	0	1.4
chr4	322209901	322210301	401	*	4.7785	5.3173	3.90873	1.28681	0.036063	0.0581579	55.46	39.66	24.49	24.45	10.8	9.8
chr3_B	316339446	316339846	401	*	7.09737	7.77202	5.78906	1.85375	0.0027661	0.0067133	246.57	222.41	186.76	105.97	45.92	14
chr6	252231304	252231704	401	*	7.84823	8.4645	6.75002	1.62153	0.0027682	0.006717	418.92	333.61	307.19	187.48	86.43	49
chr3_A	42052727	42053127	401	*	2.82658	0	3.82658	-4.61088	0.0027682	0.006717	0	0	0	35.66	2.7	4.2
chr4	106786094	106786494	401	*	4.54186	5.16039	3.4362	1.28715	0.270363	0.303522	72.52	27.62	7.14	25.47	0	7
chr5	239053014	239053414	401	*	2.41073	3.346	0	3.70622	0.0027696	0.0067183	10.24	4.96	15.31	0	0	1.4
chr1_B	131725705	131726105	401	*	2.81177	0	3.706	-3.16187	0.0027696	0.0067183	0.85	2.12	0	29.55	5.4	4.2
chr1_A	13096597	13096997	401	*	2.80476	3.72083	0	3.41086	0.0027721	0.0067236	21.33	4.96	13.27	1.02	1.35	0
chr2_A	45007236	45007636	401	*	3.153	3.96503	1.11983	2.61414	0.0027735	0.0067263	17.06	13.46	16.33	1.02	2.7	2.8
chr5	200869500	200869900	401	*	2.40735	3.36042	0	3.7225	0.0027737	0.0067263	17.92	7.79	5.1	1.02	0	0
chr2_A	311309849	311310249	401	*	2.45909	3.3988	0	3.74434	0.0027744	0.0067272	20.48	7.08	4.08	0	1.35	0
chr1_A	19295708	19296108	401	*	3.62816	4.45134	1.51223	2.6487	0.0027752	0.0067284	47.78	12.75	5.1	3.06	2.7	2.8
chr2_A	55795367	55795767	401	*	2.97996	3.85089	0.433432	3.06853	0.0027754	0.0067284	19.62	13.46	10.21	0	4.05	0
chr4	322644721	322645121	401	*	6.51062	7.04561	5.65093	1.28797	0.0292115	0.0486926	100.68	130.33	165.33	95.78	28.36	26.6
chr2_B	127555872	127556272	401	*	5.03312	5.80325	3.26984	2.29077	0.0027776	0.0067323	99.82	43.21	24.49	23.44	2.7	2.8
chr2_A	154488082	154488482	401	*	6.91078	7.57263	5.65197	1.79794	0.0027781	0.0067328	193.67	211.07	166.35	98.84	32.41	19.6
chr1_B	148530822	148531222	401	*	6.67375	7.36553	5.29564	1.92532	0.0027796	0.0067358	253.4	98.45	142.88	79.48	22.96	15.4
chr3_A	76235638	76236038	401	*	3.7825	4.5732	1.89399	2.50566	0.0027804	0.0067369	31.57	18.42	21.43	0	1.35	9.8
chr5	233054651	233055051	401	*	5.26823	5.97182	3.83945	1.96856	0.002781	0.0067377	104.09	47.46	36.74	26.49	9.45	7
chr3_A	87735977	87736377	401	*	8.69225	9.32562	7.53647	1.68875	0.0027832	0.0067423	569.93	725.3	629.68	369.87	128.29	58.8
chr3_A	309210071	309210471	401	*	7.46994	8.04895	6.48767	1.48501	0.0027834	0.0067423	269.61	258.53	266.36	134.5	67.52	67.2
chr2_B	318526848	318527248	401	*	6.85134	7.4896	5.67851	1.70227	0.002786	0.0067479	193.67	151.58	193.91	90.69	39.16	23.8
chr2_B	330449468	330449868	401	*	3.21924	4.07045	0.868069	2.77671	0.0027877	0.0067512	28.16	12.04	10.21	4.08	0	1.4
chr4	453309522	453309922	401	*	6.55544	7.08671	5.70548	1.28837	0.0212951	0.037519	195.38	115.45	96.95	82.53	43.21	30.8
chrX	64641051	64641451	401	*	3.02972	3.90522	0.433432	3.10114	0.0027885	0.0067519	23.89	7.79	13.27	0	4.05	0
chr4	454133441	454133841	401	*	7.44396	7.97884	6.58456	1.28888	0.0317362	0.0521537	269.61	225.95	261.26	199.71	37.81	50.4
chr6	224204239	224204639	401	*	3.75897	4.55106	1.86154	2.38744	0.0027916	0.0067578	36.69	16.29	17.35	8.15	1.35	1.4
chr4	166733955	166734355	401	*	8.40693	8.93298	7.57048	1.28921	0.0108452	0.0212795	459.02	525.56	481.7	334.21	129.64	106.39
chr5	108019585	108019985	401	*	3.08907	3.92461	0.87466	2.80579	0.0027944	0.0067633	19.62	10.62	15.31	0	2.7	2.8
chr1_A	88266218	88266618	401	*	4.67656	5.41782	3.06993	2.13234	0.0027989	0.0067736	67.4	33.29	27.55	18.34	4.05	2.8
chr3_A	88775762	88776162	401	*	2.53614	0	3.4563	-3.55898	0.0028039	0.0067849	0.85	0	1.02	20.38	1.35	11.2
chr5	223720864	223721264	401	*	4.66735	5.39463	3.12985	2.06	0.0028055	0.0067882	49.49	38.96	37.76	19.36	2.7	4.2
chr1_A	377422879	377423279	401	*	2.36097	3.29391	0	3.6776	0.0028075	0.0067922	9.39	7.79	12.25	0	0	1.4
chr5	311227413	311227813	401	*	1.47975	0	2.47975	-4.05537	0.0028077	0.0067922	0	0	0	7.13	5.4	4.2
chr1_B	375158639	375159039	401	*	3.17214	4.01961	0.854973	2.7366	0.0028132	0.0068048	23.04	11.33	14.29	4.08	1.35	0
chr2_A	253410111	253410511	401	*	2.81062	3.73903	0	3.4534	0.0028147	0.0068077	18.77	4.96	16.33	2.04	0	0
chr5	233487725	233488125	401	*	3.45056	4.25537	1.46825	2.59796	0.0028178	0.0068145	29.86	14.17	13.27	0	2.7	5.6
chr2_B	329865596	329865996	401	*	2.93501	3.81304	0.31027	3.06287	0.0028182	0.0068148	13.65	7.08	21.43	1.02	2.7	0
chr1_B	40071705	40072105	401	*	3.27012	4.12879	0.84847	2.96012	0.0028189	0.0068157	31.57	12.75	8.16	0	5.4	0
chr3_B	153493654	153494054	401	*	3.17791	4.02674	0.84847	2.88977	0.0028225	0.0068237	11.94	22.67	14.29	0	5.4	0
chr1_A	8124766	8125166	401	*	3.26215	4.08145	1.1756	2.56788	0.0028236	0.0068257	17.06	18.42	15.31	4.08	2.7	0
chr3_B	305917180	305917580	401	*	3.20949	4.05749	0.887578	2.90383	0.002824	0.0068261	22.18	22.67	5.1	0	1.35	4.2
chr2_B	194131222	194131622	401	*	6.98447	7.65572	5.68951	1.8374	0.0028264	0.0068311	244.87	185.58	174.51	102.91	35.11	16.8
chr4	183588075	183588475	401	*	8.69106	9.21964	7.84808	1.28921	0.0166362	0.0305522	538.36	648.1	602.13	446.29	153.95	90.99
chr5	17555209	17555609	401	*	2.73099	3.64252	0	3.35965	0.002831	0.0068408	7.68	13.46	16.33	1.02	1.35	0
chr1_A	50608365	50608765	401	*	3.43433	4.23929	1.45094	2.58533	0.0028356	0.0068513	17.06	12.04	27.55	0	5.4	2.8
chr1_B	242603692	242604092	401	*	7.98234	8.58751	6.91997	1.57986	0.0028407	0.0068628	334.45	441.98	377.61	209.9	93.18	60.2
chr1_B	362781610	362782010	401	*	6.34112	7.03882	4.93787	1.94745	0.0028419	0.006865	156.99	130.33	107.16	67.25	13.5	11.2
chr2_B	16942531	16942931	401	*	3.38912	4.2074	1.31027	2.61672	0.0028432	0.0068674	28.16	9.92	17.35	2.04	5.4	0
chr3_B	317726560	317726960	401	*	2.73694	3.6615	0	3.41058	0.0028438	0.0068676	12.8	17	8.16	2.04	0	0
chr1_B	359943943	359944343	401	*	2.53678	0	3.41811	-3.15822	0.0028438	0.0068676	0	0.71	2.04	14.27	10.8	7
chr1_A	32247558	32247958	401	*	7.50316	8.16296	6.25208	1.79142	0.0028447	0.0068689	348.1	269.86	241.87	155.9	39.16	33.6
chr3_A	317874469	317874869	401	*	2.80821	3.80821	0	4.39351	0.0028451	0.0068693	30.71	2.12	9.18	0	0	0
chr1_B	289779196	289779596	401	*	7.16447	7.81602	5.94403	1.75631	0.0028462	0.0068714	250.84	232.32	192.88	120.23	36.46	28
chr4	336601920	336602320	401	*	7.26876	7.80198	6.41371	1.28935	0.0259647	0.0442203	245.72	196.2	227.58	164.05	56.72	35
chr6	248962808	248963208	401	*	7.57999	8.21679	6.41226	1.69909	0.002849	0.0068766	255.1	334.32	303.1	160.99	56.72	37.8
chr5	107632441	107632841	401	*	5.60404	6.48162	2.98444	3.04234	0.002851	0.0068808	122.86	94.2	51.03	18.34	5.4	0
chr5	12663483	12663883	401	*	2.59767	0	3.48506	-3.20312	0.0028538	0.0068868	1.71	0	1.02	18.34	4.05	11.2
chr2_B	140670632	140671032	401	*	6.0123	6.63502	4.89273	1.63909	0.0028556	0.0068905	93	78.62	126.55	43.81	24.31	21
chr3_B	112287851	112288251	401	*	7.52958	8.15735	6.39295	1.66359	0.0028562	0.0068911	324.21	264.9	267.39	155.9	48.62	47.6
chr6	252335800	252336200	401	*	4.86853	5.58442	3.38454	2.0167	0.0028591	0.0068975	75.08	38.25	30.62	20.38	6.75	4.2
chr3_B	314168042	314168442	401	*	7.88466	8.50997	6.75637	1.65548	0.0028605	0.0069002	388.2	411.52	293.92	199.71	75.62	49
chr6	38934063	38934463	401	*	3.40437	4.22341	1.31983	2.62671	0.0028615	0.006902	34.98	7.79	13.27	2.04	4.05	1.4
chr1_A	7826987	7827387	401	*	7.37983	8.0613	6.04421	1.88253	0.0028654	0.0069107	246.57	274.11	280.65	140.61	39.16	18.2
chr3_B	204655678	204656078	401	*	3.1065	3.94567	0.861624	2.82902	0.0028677	0.0069154	17.92	19.12	9.18	0	4.05	1.4
chr5	89072413	89072813	401	*	8.63289	9.23732	7.57286	1.57772	0.0028724	0.0069261	534.1	625.43	651.11	363.76	108.04	99.39
chr1_B	253341504	253341904	401	*	3.07453	3.9083	0.87466	2.79264	0.0028756	0.006933	11.09	15.58	18.37	0	2.7	2.8
chr1_B	100208632	100209032	401	*	2.94801	3.81591	0.433432	3.03945	0.0028764	0.0069344	14.5	13.46	14.29	0	4.05	0
chr2_A	139040666	139041066	401	*	2.39592	0	3.31578	-3.48288	0.0028768	0.0069346	1.71	0	0	9.17	8.1	12.6
chr2_B	316534814	316535214	401	*	2.40747	3.34493	0	3.70037	0.002878	0.0069369	11.94	4.25	14.29	0	1.35	0
chr2_A	19797966	19798366	401	*	7.81874	8.41659	6.77936	1.55247	0.0028836	0.0069496	259.37	378.94	386.79	181.37	82.38	65.8
chr4	463452001	463452401	401	*	6.3722	6.91091	5.50267	1.2895	0.0380388	0.0607973	146.75	102	112.26	94.76	20.26	21
chrX	70959917	70960317	401	*	2.82199	3.7253	0	3.37541	0.0028882	0.0069593	24.74	7.79	7.14	0	1.35	1.4
chr2_A	133040080	133040480	401	*	3.23232	4.08283	0.887578	2.91029	0.00289	0.0069629	29.86	5.67	15.31	0	1.35	4.2
chr2_B	56314247	56314647	401	*	8.09689	8.71028	7.00809	1.61045	0.0028913	0.0069653	440.25	444.81	371.48	230.28	101.28	54.6
chr2_A	78658409	78658809	401	*	2.91691	3.78006	0.450945	3.00847	0.0028935	0.00697	9.39	13.46	18.37	0	2.7	1.4
chr1_A	31429891	31430291	401	*	2.53781	0	3.46536	-3.58652	0.0028941	0.0069706	1.71	0	0	23.44	2.7	7
chr2_B	22634759	22635159	401	*	2.94406	3.81952	0.348147	3.05708	0.0028958	0.0069742	11.09	7.79	23.47	1.02	0	2.8
chr2_B	314442131	314442531	401	*	2.42978	3.36822	0	3.71447	0.0028978	0.0069783	16.21	3.54	11.23	0	1.35	0
chr1_A	64986862	64987262	401	*	2.75827	3.68397	0	3.41997	0.0028992	0.0069809	20.48	9.92	8.16	2.04	0	0
chr2_B	44159035	44159435	401	*	2.05523	0	2.99495	-3.82541	0.0029018	0.0069865	0	0	1.02	14.27	4.05	5.6
chr5	81066875	81067275	401	*	2.93746	3.83817	0.0270595	3.14733	0.0029037	0.0069902	23.89	7.79	11.23	3.06	0	0
chr3_A	384663	385063	401	*	7.17346	7.82599	5.94939	1.75972	0.0029046	0.0069916	244.87	226.66	209.21	122.27	35.11	28
chr1_A	72676303	72676703	401	*	8.12625	8.76661	6.94604	1.71432	0.0029051	0.0069916	510.21	448.36	348.01	246.58	72.92	50.4
chr4	395763989	395764389	401	*	6.02952	6.57462	5.14291	1.29005	0.0578081	0.0856489	120.3	94.2	71.44	77.44	22.96	5.6
chr5	38337847	38338247	401	*	2.88211	3.75185	0.348147	3.02058	0.0029054	0.0069916	17.06	14.17	9.18	1.02	0	2.8
chr6	221116159	221116559	401	*	2.47385	3.41195	0	3.74395	0.0029067	0.006994	22.18	5.67	4.08	0	0	1.4
chr2_B	150928446	150928846	401	*	4.16224	5.10644	0.442097	3.72876	0.0029103	0.0070009	69.96	9.92	23.47	4.08	0	0
chr4	451236034	451236434	401	*	7.91499	8.44045	7.08005	1.29023	0.0091856	0.0184679	383.94	379.65	278.61	205.82	117.49	82.6
chr3_B	10759779	10760179	401	*	3.59128	4.38463	1.68572	2.51807	0.0029104	0.0070009	33.27	12.04	17.35	0	4.05	5.6
chr6	159978409	159978809	401	*	2.5514	3.49281	0	3.77946	0.0029141	0.0070088	11.94	1.42	20.41	0	0	1.4
chr6	142478671	142479071	401	*	2.76792	3.66553	0	3.33459	0.002916	0.0070128	10.24	15.58	12.25	0	0	2.8
chr3_B	126073788	126074188	401	*	2.56398	0	3.49287	-3.60274	0.0029163	0.0070129	1.71	0	0	25.47	2.7	5.6
chr2_A	25591171	25591571	401	*	7.85969	8.51096	6.64024	1.75745	0.0029167	0.007013	361.75	428.52	304.13	200.73	62.12	36.4
chr1_A	140146334	140146734	401	*	3.03982	3.91306	0.468247	3.09761	0.0029183	0.007016	29.86	9.21	6.12	0	1.35	2.8
chr3_A	272076399	272076799	401	*	6.31701	6.99587	4.99195	1.86466	0.0029185	0.007016	148.46	139.54	94.91	65.21	14.85	15.4
chr5	52523217	52523617	401	*	3.24838	4.09925	0.900382	2.91494	0.0029258	0.0070328	9.39	13.46	28.58	0	0	5.6
chr2_A	58113955	58114355	401	*	3.36532	4.17511	1.34815	2.58075	0.0029271	0.0070353	26.45	13.46	14.29	2.04	0	5.6
chr2_B	163630916	163631316	401	*	4.22034	4.99341	2.43994	2.28745	0.0029326	0.0070472	48.63	25.5	21.43	12.23	4.05	0
chr2_A	266103738	266104138	401	*	2.36174	3.29472	0	3.67553	0.0029326	0.0070472	14.5	7.79	7.14	0	0	1.4
chr3_A	15334623	15335023	401	*	2.41491	3.36822	0	3.71266	0.0029337	0.0070491	16.21	3.54	11.23	1.02	0	0
chr6	248090864	248091264	401	*	2.83292	3.7352	0	3.37245	0.0029343	0.0070492	21.33	6.37	12.25	0	0	2.8
chr2_A	326920096	326920496	401	*	2.77463	3.67646	0	3.34276	0.0029344	0.0070492	11.09	9.92	17.35	0	2.7	0
chr4	233930178	233930578	401	*	7.87721	8.40431	7.03807	1.29032	0.0118274	0.0228973	332.74	368.32	315.35	220.09	98.58	75.6
chr1_A	54580207	54580607	401	*	2.86773	3.7759	0	3.40508	0.0029409	0.0070635	23.89	4.96	12.25	0	2.7	0
chr3_A	38450693	38451093	401	*	2.86658	3.73485	0.348147	3.00594	0.0029416	0.0070645	11.09	15.58	13.27	1.02	0	2.8
chr1_A	75160963	75161363	401	*	8.45522	9.04915	7.42796	1.53882	0.0029457	0.0070729	466.7	602.06	520.48	310.77	113.44	92.39
chr3_B	301799692	301800092	401	*	2.91876	3.82686	0	3.42621	0.0029461	0.0070729	24.74	3.54	14.29	0	0	2.8
chr4	288115329	288115729	401	*	7.75272	8.28716	6.89447	1.29079	0.0294241	0.0489819	379.67	256.41	301.06	244.54	66.17	46.2
chr1_A	14439843	14440243	401	*	3.99294	4.77132	2.18093	2.41505	0.0029465	0.0070729	40.1	25.5	16.33	0	10.8	2.8
chr4	337701886	337702286	401	*	7.22647	7.75821	6.37527	1.29106	0.0212995	0.0375212	284.97	203.28	161.25	143.67	66.17	39.2
chr2_B	130385519	130385919	401	*	3.03063	3.90542	0.442097	2.90749	0.0029484	0.0070765	17.92	12.75	14.29	4.08	0	0
chr1_B	350419477	350419877	401	*	2.71199	3.63519	0	3.3831	0.0029488	0.0070768	10.24	12.75	14.29	2.04	0	0
chr2_B	127666248	127666648	401	*	2.96044	3.85012	0.196518	3.11339	0.0029492	0.0070769	19.62	4.25	19.39	2.04	0	1.4
chr6	67179075	67179475	401	*	2.48922	3.42799	0	3.74482	0.0029506	0.0070797	17.92	2.12	12.25	0	0	1.4
chr6	247498710	247499110	401	*	2.86093	3.79186	0	3.48494	0.0029518	0.0070817	24.74	3.54	13.27	2.04	0	0
chr3_B	307417591	307417991	401	*	3.97711	4.72541	2.33406	2.22229	0.0029523	0.0070822	44.37	24.79	10.21	4.08	4.05	7
chr6	248949395	248949795	401	*	2.55232	0	3.44978	-3.22301	0.0029533	0.0070836	1.71	0.71	0	20.38	5.4	7
chr2_B	95804770	95805170	401	*	2.77731	3.67562	0	3.33387	0.0029534	0.0070836	12.8	9.21	16.33	0	0	2.8
chr4	125087581	125087981	401	*	5.01701	5.55918	4.13826	1.29138	0.0352919	0.0571075	49.49	46.04	45.92	33.62	10.8	8.4
chr2_B	264606400	264606800	401	*	2.88668	3.79265	0	3.41206	0.0029597	0.0070971	24.74	12.75	4.08	0	0	2.8
chr3_B	288520672	288521072	401	*	5.06839	6.0069	1.48534	3.73134	0.0029626	0.0071033	92.14	53.83	46.95	0	0	8.4
chr6	179436319	179436719	401	*	7.72187	8.36652	6.52638	1.72987	0.0029636	0.007105	302.03	386.02	302.08	184.43	45.92	46.2
chr6	176450736	176451136	401	*	5.80269	6.5009	4.39723	1.94466	0.0029656	0.0071092	113.47	78.62	79.6	43.81	5.4	14
chr4	349524966	349525366	401	*	8.05482	8.58264	7.2138	1.29332	0.0116441	0.0226083	377.11	443.4	329.64	250.66	112.09	82.6
chr6	251342910	251343310	401	*	7.27809	7.92628	6.06987	1.74275	0.0029795	0.0071411	336.16	206.82	186.76	127.37	39.16	35
chr1_B	359678430	359678830	401	*	3.90163	4.83243	0.485345	3.65268	0.0029835	0.0071493	55.46	10.62	19.39	0	0	4.2
chr6	3143315	3143715	401	*	2.50114	3.44261	0	3.75742	0.0029836	0.0071493	23.89	5.67	3.06	0	1.35	0
chr4	373316710	373317110	401	*	8.07085	8.60028	7.22567	1.29451	0.0140731	0.0265128	356.63	415.77	391.89	262.88	116.14	70
chr1_A	75854211	75854611	401	*	4.24711	5.02519	2.43692	2.37648	0.0029869	0.0071558	66.55	21.96	9.18	5.09	1.35	9.8
chr5	297108177	297108577	401	*	3.733	4.52277	1.85045	2.48205	0.0029875	0.0071567	26.45	17	25.51	1.02	0	9.8
chr2_A	330581857	330582257	401	*	8.03046	8.64465	6.93905	1.61235	0.0029893	0.0071601	403.56	398.07	399.04	228.24	79.68	60.2
chr4	440769303	440769703	401	*	5.6866	6.2398	4.7779	1.29688	0.0731534	0.103873	119.45	46.04	61.23	67.25	9.45	5.6
chr2_A	61058677	61059077	401	*	2.55166	3.49519	0	3.78855	0.0029903	0.0071613	22.18	10.62	1.02	0	1.35	0
chr1_A	68345051	68345451	401	*	2.77457	3.67454	0	3.33875	0.0029921	0.0071648	21.33	7.79	9.18	0	1.35	1.4
chr2_A	276453979	276454379	401	*	2.82219	3.72551	0	3.36422	0.0029928	0.0071658	17.06	4.25	18.37	0	1.35	1.4
chr6	15659185	15659585	401	*	4.19706	4.94365	2.56299	2.14578	0.0029947	0.0071696	35.83	17.71	38.78	12.23	2.7	2.8
chr3_A	265585788	265586188	401	*	2.89686	3.79464	0.0270595	3.1125	0.0030027	0.0071881	7.68	15.58	18.37	3.06	0	0
chr3_A	799586	799986	401	*	5.03661	5.75636	3.53474	2.03946	0.0030087	0.0072016	84.47	55.25	22.45	22.42	6.75	5.6
chr1_A	29369716	29370116	401	*	7.6185	8.27296	6.3873	1.76892	0.0030132	0.0072117	360.9	327.24	239.83	170.16	44.56	36.4
chr2_B	335840660	335841060	401	*	2.88454	3.78141	0.0270595	3.09874	0.0030145	0.0072141	11.94	9.92	19.39	3.06	0	0
chr4	477720673	477721073	401	*	5.44776	6.05739	4.37113	1.29696	0.245344	0.2793	96.41	59.5	43.88	49.93	12.15	0
chr4	69672715	69673115	401	*	7.99206	8.52087	7.14851	1.29747	0.0108854	0.0213455	394.17	366.9	340.87	231.3	121.54	72.8
chr4	22220471	22220871	401	*	7.59026	8.1235	6.73513	1.29798	0.0196161	0.0350082	296.91	289.7	250.04	197.67	72.92	49
chr2_B	109833982	109834382	401	*	8.05834	8.67017	6.97459	1.60374	0.0030223	0.0072299	374.55	443.4	404.14	224.17	99.93	53.2
chr3_B	327432030	327432430	401	*	7.34351	8.00406	6.08959	1.79281	0.0030276	0.0072417	247.43	307.4	215.34	139.59	29.71	35
chr5	227594645	227595045	401	*	2.7071	0.0293536	3.58972	-3.22361	0.0030282	0.0072426	0	0	3.06	22.42	8.1	5.6
chr1_A	26814481	26814881	401	*	2.75576	3.75576	0	4.35702	0.003029	0.0072436	31.57	2.83	6.12	0	0	0
chr4	38726733	38727133	401	*	2.82789	3.47819	1.61202	1.3014	0.297458	0.329014	21.33	4.96	7.14	9.17	0	0
chr3_B	289676581	289676981	401	*	2.60636	3.54999	0	3.80825	0.0030333	0.0072524	22.18	0.71	12.25	0	0	1.4
chr3_B	92949161	92949561	401	*	6.47132	7.14534	5.16549	1.84418	0.0030351	0.007256	156.13	159.37	109.2	73.36	18.91	15.4
chr6	208358057	208358457	401	*	2.31313	3.26296	0	3.6509	0.003036	0.0072575	9.39	9.21	10.21	1.02	0	0
chr5	191908914	191909314	401	*	6.60043	7.32625	5.06992	2.07871	0.0030371	0.0072594	193.67	145.91	141.86	81.51	9.45	9.8
chr2_B	109894177	109894577	401	*	3.07144	3.91859	0.757098	2.82997	0.0030392	0.0072636	22.18	9.92	13.27	1.02	4.05	0
chr6	249545550	249545950	401	*	7.4758	8.10818	6.32342	1.68094	0.0030411	0.0072675	386.5	235.16	206.15	141.63	59.42	39.2
chr3_B	296809028	296809428	401	*	2.84932	3.73159	0.175603	3.03273	0.0030429	0.0072712	17.06	8.5	14.29	2.04	1.35	0
chr1_B	84181202	84181602	401	*	3.2581	4.07191	1.21208	2.65699	0.0030455	0.0072765	17.92	14.17	18.37	0	1.35	5.6
chr1_A	299920761	299921161	401	*	2.84212	3.74504	0	3.37088	0.0030477	0.007281	17.92	4.96	17.35	0	0	2.8
chr3_B	173525755	173526155	401	*	2.36636	3.31804	0	3.68719	0.003048	0.007281	14.5	11.33	4.08	1.02	0	0
chr4	22764837	22765237	401	*	6.98251	7.52348	6.10699	1.30317	0.0348004	0.0564116	226.95	193.37	131.65	143.67	35.11	28
chr2_B	289125024	289125424	401	*	1.47548	0	2.47548	-4.03716	0.0030541	0.0072942	0	0	0	7.13	6.75	2.8
chr2_B	336745187	336745587	401	*	2.99523	3.90823	0	3.47357	0.0030552	0.0072961	34.98	4.96	5.1	0	0	2.8
chr2_B	91497705	91498105	401	*	8.09026	8.71704	6.95702	1.65997	0.0030567	0.007299	428.3	422.86	411.28	242.51	75.62	54.6
chr4	57462370	57462770	401	*	7.15791	7.69533	6.29183	1.30374	0.0247384	0.0424959	264.49	201.16	156.14	149.78	41.86	43.4
chr5	85450484	85450884	401	*	6.72274	7.4253	5.29848	1.97093	0.003061	0.0073075	243.16	129.62	142.88	86.61	20.26	11.2
chr2_B	120467739	120468139	401	*	8.26801	8.90327	7.10566	1.6933	0.0030612	0.0073075	451.34	497.23	487.83	280.21	76.98	56
chr2_A	122648679	122649079	401	*	1.9191	2.9191	0	3.97693	0.0030647	0.0073152	12.8	0.71	9.18	0	0	0
chr2_B	308087364	308087764	401	*	2.76199	3.65916	0	3.32016	0.0030661	0.0073173	10.24	11.33	16.33	0	0	2.8
chr6	192372662	192373062	401	*	8.1931	8.82307	7.049	1.6726	0.0030662	0.0073173	469.25	445.52	443.94	257.79	90.48	49
chr2_B	160327625	160328025	401	*	2.8378	3.74043	0	3.36986	0.003067	0.0073184	22.18	5.67	12.25	0	0	2.8
chr1_A	35477869	35478269	401	*	3.43255	4.25594	1.31499	2.56061	0.0030675	0.0073188	28.16	14.87	14.29	6.11	1.35	0
chr2_A	117862041	117862441	401	*	5.79682	6.46301	4.52145	1.80658	0.0030733	0.0073315	118.59	80.75	65.32	42.8	13.5	12.6
chr2_B	34252708	34253108	401	*	2.41547	3.3688	0	3.70488	0.0030734	0.0073315	3.41	9.21	18.37	1.02	0	0
chr1_A	53560739	53561139	401	*	5.07798	5.80139	3.55896	2.05165	0.0030794	0.0073446	86.17	47.46	33.68	24.45	8.1	2.8
chr5	209500648	209501048	401	*	2.93477	3.85827	0	3.48447	0.0030795	0.0073446	24.74	1.42	17.35	1.02	1.35	0
chr4	174000000	174000400	401	*	7.47377	8.01459	6.59862	1.30638	0.0324784	0.0531718	283.26	257.82	234.73	205.82	51.32	33.6
chr2_A	45796309	45796709	401	*	4.86362	5.53478	3.56904	1.82957	0.0030819	0.0073488	66.55	27.62	44.9	16.3	8.1	11.2
chr1_B	135481948	135482348	401	*	2.83087	3.733	0	3.37102	0.0030834	0.0073516	21.33	13.46	5.1	0	0	2.8
chr2_A	25804115	25804515	401	*	4.52668	5.23984	3.05514	1.99934	0.0030846	0.0073537	57.16	27.62	28.58	15.28	4.05	5.6
chr1_B	185449914	185450314	401	*	7.56057	8.17141	6.48005	1.598	0.0030863	0.0073571	286.67	264.9	313.31	157.93	58.07	51.8
chr6	989200	989600	401	*	2.93326	3.84563	0	3.44273	0.0030902	0.0073656	30.71	4.25	8.16	0	2.7	0
chr1_B	272554074	272554474	401	*	7.60465	8.22624	6.48882	1.63902	0.0030908	0.0073664	291.79	346.36	260.24	165.07	55.37	49
chr1_A	238941680	238942080	401	*	2.76177	3.65893	0	3.32205	0.0030914	0.007367	17.06	10.62	10.21	0	0	2.8
chr1_A	274214371	274214771	401	*	6.96894	7.68147	5.5003	2.01804	0.0030935	0.0073714	227.8	221.7	166.35	106.99	16.21	12.6
chr4	343436680	343437080	401	*	3.67942	4.33554	2.4421	1.30666	0.307881	0.339222	25.6	15.58	19.39	16.3	0	0
chr2_A	144933342	144933742	401	*	5.99239	6.68738	4.60074	1.93249	0.0030942	0.0073716	158.69	63.75	86.75	47.89	8.1	16.8
chr4	302257898	302258298	401	*	7.29381	7.82829	6.43546	1.3075	0.0147834	0.0276501	239.75	228.78	213.3	149.78	58.07	51.8
chr2_A	113930043	113930443	401	*	3.28805	4.07861	1.40046	2.48513	0.0030982	0.0073795	12.8	20.54	17.35	1.02	2.7	4.2
chr4	317107098	317107498	401	*	8.30763	8.83777	7.46059	1.30781	0.0078464	0.016192	311.41	505.02	556.2	267.98	151.25	109.19
chr3_B	7000087	7000487	401	*	2.87761	3.77397	0.0270595	3.09215	0.0031031	0.007389	16.21	8.5	16.33	3.06	0	0
chr5	227486328	227486728	401	*	3.41034	4.21308	1.44222	2.5666	0.0031033	0.007389	17.92	16.29	21.43	0	6.75	1.4
chr2_B	231629943	231630343	401	*	7.49778	8.14697	6.28592	1.74642	0.0031034	0.007389	379.67	212.49	258.2	151.82	47.27	35
chr4	314978450	314978850	401	*	7.91436	8.45038	7.05197	1.30967	0.0175885	0.0319687	382.23	329.36	337.8	253.71	71.57	72.8
chr3_A	294656143	294656543	401	*	7.78217	8.40133	6.67441	1.62988	0.0031056	0.0073927	295.2	352.73	366.38	188.5	67.52	50.4
chr5	130456598	130456998	401	*	3.17463	4.02017	0.87466	2.87015	0.0031063	0.0073937	5.12	26.21	17.35	0	2.7	2.8
chr2_B	341283857	341284257	401	*	7.58523	8.24508	6.33398	1.79021	0.0031069	0.0073944	373.7	285.45	251.06	164.05	49.97	28
chr5	108202922	108203322	401	*	2.94493	3.85474	0	3.43618	0.0031103	0.0074016	27.3	2.83	13.27	0	0	2.8
chr5	282278175	282278575	401	*	7.53541	8.20539	6.24539	1.83228	0.0031109	0.0074025	345.54	286.86	253.1	157.93	47.27	22.4
chr3_B	137695568	137695968	401	*	3.38905	1.14661	4.22793	-2.81575	0.0031113	0.0074025	2.56	0	4.08	43.81	5.4	7
chr2_B	211172343	211172743	401	*	3.85707	4.59802	2.25205	2.19075	0.0031169	0.0074153	20.48	20.54	31.64	2.04	9.45	2.8
chr1_B	227604551	227604951	401	*	1.84303	2.84303	0	3.93571	0.0031214	0.0074251	11.94	1.42	8.16	0	0	0
chr6	31032868	31033268	401	*	4.9717	5.70331	3.41319	2.09923	0.0031223	0.0074266	60.58	46.75	48.99	19.36	0	12.6
chr3_A	29668847	29669247	401	*	1.782	2.782	0	3.91434	0.003126	0.0074346	9.39	9.21	2.04	0	0	0
chr4	277852423	277852823	401	*	7.37862	7.92097	6.49939	1.31094	0.0326012	0.0533253	226.95	268.45	231.67	185.45	60.77	25.2
chr6	179881677	179882077	401	*	3.03469	3.88848	0.659545	2.83114	0.0031281	0.0074381	21.33	7.79	15.31	2.04	2.7	0
chr3_A	62626199	62626599	401	*	5.38981	6.10096	3.92743	1.99268	0.0031295	0.0074407	71.67	65.87	68.38	34.64	5.4	5.6
chr3_B	323053367	323053767	401	*	2.8699	3.77647	0	3.3953	0.0031335	0.0074494	29.01	4.96	7.14	0	1.35	1.4
chr5	276924354	276924754	401	*	2.98654	3.85644	0.450945	3.04805	0.0031349	0.0074521	17.06	4.96	21.43	0	2.7	1.4
chr1_B	10442263	10442663	401	*	3.90244	2.17605	4.66609	-2.27777	0.0031355	0.0074529	3.41	7.08	3.06	48.91	20.26	7
chr3_A	124966533	124966933	401	*	2.74489	3.64079	0	3.30749	0.003137	0.0074557	11.09	12.04	14.29	0	0	2.8
chr5	237442273	237442673	401	*	7.72452	8.33288	6.65193	1.58918	0.0031424	0.0074676	326.77	327.24	313.31	178.31	71.57	51.8
chr3_B	301331529	301331929	401	*	7.94968	8.60716	6.7073	1.78123	0.0031431	0.0074687	336.16	437.73	395.98	219.07	59.42	35
chr3_B	173875711	173876111	401	*	3.54288	4.30524	1.82381	2.32336	0.0031441	0.0074696	14.5	23.37	21.43	1.02	5.4	4.2
chr2_B	98882170	98882570	401	*	3.91769	4.67792	2.21047	2.23174	0.0031442	0.0074696	28.16	17	31.64	7.13	6.75	0
chr1_A	49077530	49077930	401	*	3.44477	4.26852	1.32453	2.56241	0.0031477	0.0074772	24.74	10.62	22.45	6.11	0	1.4
chr3_A	221684904	221685304	401	*	6.65385	7.28068	5.52042	1.65574	0.0031502	0.0074825	128.83	185.58	152.06	77.44	36.46	23.8
chr2_A	338133324	338133724	401	*	8.01198	8.6582	6.81085	1.73543	0.003155	0.0074931	419.77	360.53	431.69	231.3	62.12	43.4
chr2_B	91442336	91442736	401	*	2.69827	3.60575	0	3.32682	0.0031566	0.0074955	14.5	14.87	7.14	1.02	0	1.4
chr2_A	75361605	75362005	401	*	7.56514	8.22651	6.30813	1.7966	0.0031566	0.0074955	331.89	325.82	240.85	155.9	59.42	22.4
chr4	143975387	143975787	401	*	7.84766	8.38545	6.98058	1.31174	0.0204162	0.036214	371.14	362.65	269.43	244.54	78.33	56
chr5	275027794	275028194	401	*	3.2934	4.11338	1.20177	2.685	0.0031651	0.0075141	24.74	7.79	19.39	0	2.7	4.2
chr3_B	86875644	86876044	401	*	7.19693	7.83228	6.03427	1.69014	0.0031698	0.0075245	270.46	222.41	190.84	121.25	44.56	30.8
chr4	337628876	337629276	401	*	8.26753	8.80394	7.40409	1.31216	0.0171654	0.0313431	498.26	429.23	413.32	331.15	98.58	78.4
chr4	428110953	428111353	401	*	7.67792	8.21203	6.82052	1.31326	0.0113337	0.0220903	325.07	314.49	250.04	180.35	99.93	58.8
chr2_A	81380588	81380988	401	*	4.37828	5.11944	2.77215	2.18224	0.0031829	0.0075535	29.86	32.58	41.84	5.09	0	15.4
chr4	48834755	48835155	401	*	3.88239	4.54728	2.61202	1.31457	0.314202	0.345021	32.42	16.29	21.43	18.34	0	0
chr2_A	332965872	332966272	401	*	3.19568	4.04646	0.84847	2.88799	0.0031852	0.0075569	24.74	8.5	16.33	0	5.4	0
chr1_B	93429254	93429654	401	*	4.93906	5.87411	1.43343	3.66763	0.0031853	0.0075569	75.93	34.71	65.32	0	8.1	0
chr1_B	66801751	66802151	401	*	4.07192	4.79805	2.53991	2.09799	0.003186	0.0075577	47.78	16.29	19.39	5.09	6.75	5.6
chr1_A	225254861	225255261	401	*	7.73351	8.36595	6.58092	1.68024	0.0031897	0.0075658	290.08	359.82	339.84	184.43	60.77	42
chr3_B	19595023	19595423	401	*	2.42403	3.36222	0	3.69955	0.0031994	0.007588	20.48	4.25	6.12	0	1.35	0
chr2_B	1762242	1762642	401	*	8.52793	9.12521	7.49035	1.5498	0.0032003	0.0075894	409.53	601.35	664.38	323	129.64	86.8
chr5	53714722	53715122	401	*	2.97317	3.81855	0.67453	2.77724	0.0032013	0.0075906	20.48	10.62	11.23	2.04	1.35	1.4
chr4	138115298	138115698	401	*	8.37515	8.91188	7.51085	1.31657	0.0149347	0.0278959	486.32	526.98	431.69	348.48	117.49	81.2
chrX	23780058	23780458	401	*	2.38042	3.31428	0	3.66572	0.0032025	0.0075924	6.83	5.67	17.35	0	0	1.4
chr1_B	312577279	312577679	401	*	4.73426	5.41463	3.40312	1.86832	0.003204	0.0075951	60.58	43.91	23.47	15.28	9.45	7
chr3_A	133959281	133959681	401	*	4.63857	3.33515	5.31198	-1.86936	0.0032186	0.007629	10.24	7.79	12.25	68.27	24.31	26.6
chr4	67772653	67773053	401	*	7.32034	7.8584	6.45253	1.31681	0.0161357	0.0297707	270.46	194.07	231.67	151.82	67.52	43.4
chr3_B	325291822	325292222	401	*	7.88401	8.51985	6.71964	1.69388	0.0032227	0.0076367	324.21	439.15	337.8	207.86	62.12	46.2
chr3_B	33964410	33964810	401	*	2.83669	3.74101	0	3.37043	0.0032228	0.0076367	27.3	5.67	7.14	0	1.35	1.4
chr6	159567653	159568053	401	*	3.77929	4.53912	2.07419	2.23044	0.0032242	0.0076388	34.13	23.37	12.25	7.13	2.7	2.8
chr2_B	168811614	168812014	401	*	3.47902	4.29156	1.44222	2.62396	0.0032245	0.0076388	32.42	12.04	14.29	0	6.75	1.4
chr4	100357284	100357684	401	*	6.87268	7.41552	5.99214	1.31733	0.0260005	0.0442718	147.6	186.99	177.58	126.35	32.41	32.2
chr1_B	375915454	375915854	401	*	3.20792	4.03035	1.09777	2.66526	0.003225	0.0076388	14.5	21.25	13.27	1.02	5.4	0
chr2_A	314203134	314203534	401	*	3.25524	4.10685	0.900382	2.91654	0.0032333	0.0076577	31.57	9.92	10.21	0	0	5.6
chr1_A	110739457	110739857	401	*	2.9397	3.84917	0	3.42799	0.003234	0.0076586	28.16	2.83	12.25	0	0	2.8
chr1_B	325050306	325050706	401	*	2.81771	3.73277	0	3.39884	0.0032347	0.0076595	26.45	4.25	9.18	1.02	0	1.4
chr2_A	323634631	323635031	401	*	6.36267	7.28106	3.1782	3.43457	0.0032482	0.0076907	213.3	143.08	110.22	24.45	2.7	0
chr3_B	296622793	296623193	401	*	7.69695	8.30547	6.62389	1.58903	0.0032497	0.0076935	328.48	305.28	315.35	175.26	70.22	50.4
chr3_B	294484867	294485267	401	*	7.21047	7.86521	5.97824	1.76627	0.0032514	0.0076967	264.49	196.2	238.81	127.37	33.76	28
chr3_A	177176369	177176769	401	*	5.28185	5.99891	3.79249	2.02027	0.0032522	0.0076978	95.56	52.41	43.88	30.57	5.4	5.6
chr4	347243535	347243935	401	*	7.98857	8.52285	7.13076	1.31742	0.0092768	0.0186224	381.38	376.11	345.97	231.3	110.74	78.4
chr4	381535236	381535636	401	*	8.06608	8.60319	7.2008	1.31852	0.0139423	0.0263101	358.34	388.86	419.45	270.02	99.93	71.4
chr6	179280893	179281293	401	*	2.76109	0.185978	3.63466	-3.02624	0.0032571	0.0077071	3.41	0	0	19.36	8.1	9.8
chr2_A	271475440	271475840	401	*	4.51145	5.44552	1.02706	3.58587	0.0032579	0.0077083	81.05	26.21	23.47	6.11	0	0
chr5	184872609	184873009	401	*	2.81772	3.69727	0.175603	3.00558	0.0032634	0.0077205	17.06	10.62	11.23	2.04	1.35	0
chr3_B	141112126	141112526	401	*	3.29464	4.08903	1.38232	2.49517	0.0032661	0.007726	20.48	16.29	14.29	1.02	5.4	1.4
chrX	10185652	10186052	401	*	3.56438	4.34981	1.70915	2.40066	0.0032663	0.007726	27.3	13.46	20.41	3.06	6.75	0
chr2_A	325986343	325986743	401	*	2.88711	3.77081	0.196518	3.05694	0.0032713	0.0077369	23.89	9.92	7.14	2.04	0	1.4
chr2_A	216302192	216302592	401	*	8.59331	9.21334	7.48267	1.63414	0.0032719	0.0077372	593.82	657.3	529.67	354.59	114.79	67.2
chr1_A	120305694	120306094	401	*	2.47436	3.41471	0	3.72473	0.003272	0.0077372	23.04	2.83	6.12	0	1.35	0
chr6	32207386	32207786	401	*	5.52818	6.40812	2.88167	3.04653	0.0032745	0.0077423	145.04	56.66	53.07	19.36	1.35	1.4
chr2_A	270563162	270563562	401	*	7.18278	7.84039	5.93989	1.77863	0.0032798	0.007754	235.48	275.53	176.56	121.25	40.51	22.4
chr1_B	346943692	346944092	401	*	7.41115	8.06264	6.19092	1.75528	0.0032835	0.0077619	369.43	257.11	175.54	134.5	58.07	26.6
chr2_A	1722496	1722896	401	*	2.88832	3.78547	0.0270595	3.0986	0.0032865	0.0077683	21.33	7.79	12.25	3.06	0	0
chr3_A	312358998	312359398	401	*	5.46092	6.14076	4.1319	1.85816	0.0032879	0.0077709	83.61	72.96	55.11	34.64	6.75	11.2
chr2_A	61121689	61122089	401	*	7.22719	7.92063	5.84209	1.93099	0.0032887	0.007772	235.48	271.99	219.42	128.39	29.71	14
chr2_A	216395518	216395918	401	*	3.39161	4.17956	1.52055	2.42395	0.0032916	0.0077781	26.45	17.71	10.21	3.06	1.35	4.2
chr4	327327426	327327826	401	*	7.00886	7.55208	6.12731	1.31892	0.0267489	0.0453357	233.77	188.41	140.84	134.5	48.62	26.6
chr1_B	362210229	362210629	401	*	2.68853	3.59733	0	3.31557	0.003303	0.0078031	17.92	9.21	9.18	1.02	1.35	0
chr4	102485723	102486123	401	*	8.07305	8.6149	7.19516	1.31927	0.024922	0.0427559	356.63	449.06	370.46	306.7	78.33	54.6
chr5	27296684	27297084	401	*	7.63095	8.25525	6.50606	1.64808	0.0033071	0.0078112	388.2	262.07	266.36	167.11	60.77	44.8
chr3_B	233974373	233974773	401	*	2.86005	3.74145	0.196518	3.02601	0.0033073	0.0078112	13.65	7.08	19.39	2.04	0	1.4
chr1_B	149187944	149188344	401	*	7.59589	8.21387	6.49205	1.62447	0.0033111	0.0078194	382.23	291.11	217.38	159.97	52.67	57.4
chr3_B	316527832	316528232	401	*	6.68376	7.3918	5.23529	1.99641	0.0033128	0.0078227	207.33	151.58	144.92	72.34	36.46	4.2
chr2_B	219077282	219077682	401	*	3.8955	4.63108	2.31742	2.10405	0.0033136	0.0078237	25.6	28.33	20.41	8.15	5.4	1.4
chr3_B	104958557	104958957	401	*	8.51009	9.1292	7.40252	1.63018	0.0033156	0.0078275	502.53	646.68	530.69	336.25	99.93	71.4
chr4	51885898	51886298	401	*	4.79857	5.40326	3.73773	1.32118	0.207517	0.242525	63.99	35.42	27.55	30.57	9.45	0
chr6	222374619	222375019	401	*	2.93239	3.79365	0.485345	3.00159	0.0033179	0.0078316	16.21	14.17	11.23	0	0	4.2
chr2_B	299773334	299773734	401	*	2.82766	3.73136	0	3.35723	0.0033188	0.0078329	23.04	3.54	13.27	0	1.35	1.4
chr2_B	87651671	87652071	401	*	8.77166	9.37587	7.71234	1.57485	0.0033201	0.007835	499.12	731.68	762.35	405.54	124.24	99.39
chr3_A	85562980	85563380	401	*	3.54411	4.30548	1.83052	2.31532	0.0033203	0.007835	24.74	14.17	20.41	1.02	4.05	5.6
chr1_A	207402147	207402547	401	*	5.87805	6.60684	4.33329	2.08385	0.0033223	0.007839	120.3	102.7	69.4	46.87	10.8	2.8
chr5	51957522	51957922	401	*	6.96657	7.62652	5.71492	1.78685	0.0033237	0.0078415	226.95	211.78	154.1	102.91	36.46	18.2
chr3_B	233493632	233494032	401	*	6.6299	7.35728	5.09192	2.0845	0.0033244	0.0078424	203.91	143.08	144.92	81.51	5.4	15.4
chr4	221106072	221106472	401	*	8.76055	9.29682	7.89748	1.32463	0.0093035	0.0186688	606.62	667.93	612.33	437.12	163.4	114.79
chr2_B	341190706	341191106	401	*	1.7043	2.7043	0	3.8606	0.0033331	0.007861	7.68	7.79	4.08	0	0	0
chr1_A	141527257	141527657	401	*	2.75905	3.65978	0	3.31623	0.0033333	0.007861	14.5	7.08	16.33	0	2.7	0
chr5	83757077	83757477	401	*	7.16806	7.82939	5.91125	1.79331	0.0033338	0.0078614	309.71	210.37	162.27	120.23	35.11	25.2
chr3_A	36549871	36550271	401	*	2.47986	0	3.38909	-3.47393	0.0033352	0.007864	0	0	2.04	20.38	4.05	7
chr4	349563577	349563977	401	*	6.04619	6.59558	5.14795	1.32534	0.032015	0.0525177	98.12	89.95	102.06	73.36	16.21	16.8
chr2_B	304314968	304315368	401	*	5.91842	6.61377	4.52526	1.9287	0.0033444	0.0078841	109.21	109.08	75.52	49.93	12.15	7
chr2_A	89231417	89231817	401	*	4.67549	5.36402	3.31096	1.88953	0.0033472	0.0078897	52.9	31.87	38.78	17.32	4.05	8.4
chr4	408306286	408306686	401	*	8.33578	8.87262	7.47122	1.32682	0.0088712	0.0179494	449.63	499.35	457.21	303.64	139.1	89.59
chrX	64461295	64461695	401	*	3.18949	4.0367	0.87466	2.8769	0.0033494	0.0078936	28.16	17	4.08	0	2.7	2.8
chr1_B	124988368	124988768	401	*	8.36559	8.93379	7.41473	1.44608	0.003351	0.0078965	369.43	514.94	582.74	275.11	109.39	127.39
chr6	31159150	31159550	401	*	2.37772	3.32979	0	3.67344	0.0033534	0.0079014	18.77	4.25	7.14	1.02	0	0
chr1_B	269595172	269595572	401	*	7.96554	8.5367	7.00619	1.45564	0.0033561	0.007907	361.75	393.11	359.24	205.82	97.23	82.6
chr4	349070999	349071399	401	*	3.91857	4.47554	2.99944	1.32699	0.0568444	0.0845289	40.1	11.33	15.31	10.19	5.4	8.4
chr5	40200574	40200974	401	*	5.89755	6.57784	4.56671	1.863	0.0033601	0.0079147	82.76	104.83	98.99	47.89	16.21	7
chr1_B	252999239	252999639	401	*	2.79953	3.67562	0.196518	2.98583	0.0033607	0.0079154	13.65	13.46	11.23	2.04	0	1.4
chr1_A	100450521	100450921	401	*	2.69343	3.61562	0	3.35314	0.0033616	0.0079169	11.94	8.5	16.33	2.04	0	0
chr1_A	301058482	301058882	401	*	8.6953	9.29189	7.65985	1.54659	0.0033812	0.007962	593.82	665.1	621.52	382.1	136.39	88.19
chr1_A	6635671	6636071	401	*	7.2873	7.93115	6.09469	1.72263	0.0033819	0.0079631	250.84	276.24	205.13	132.46	44.56	28
chr4	332406609	332407009	401	*	2.81807	3.50722	1.45094	1.32782	0.337609	0.367794	29.86	4.25	0	0	5.4	2.8
chr3_B	230647006	230647406	401	*	2.75386	3.65043	0	3.30082	0.0033841	0.0079667	9.39	9.92	18.37	0	0	2.8
chr2_A	89220094	89220494	401	*	3.33072	4.15959	1.1704	2.72517	0.0033885	0.0079754	22.18	12.04	19.39	0	6.75	0
chr3_B	323275660	323276060	401	*	6.38764	7.30408	3.2364	3.40812	0.0033885	0.0079754	180.88	128.91	164.31	25.47	0	2.8
chr3_A	225997477	225997877	401	*	6.13437	6.8091	4.82576	1.84295	0.0033899	0.007978	150.16	107.66	78.58	55.02	20.26	9.8
chrX	5221017	5221417	401	*	6.93982	7.5686	5.79975	1.66441	0.0033948	0.0079887	252.54	204.7	112.26	91.7	43.21	32.2
chr4	296333532	296333932	401	*	6.48807	7.03537	5.59549	1.32923	0.0276629	0.0466307	203.91	106.95	82.66	88.65	27.01	29.4
chr6	67328596	67328996	401	*	7.44895	8.11196	6.18573	1.80071	0.0033974	0.0079931	291.79	267.74	270.45	148.76	48.62	21
chr2_A	44922446	44922846	401	*	7.86372	8.44626	6.87094	1.49499	0.0033985	0.0079944	332.74	369.73	343.93	194.62	83.73	72.8
chr3_A	220348274	220348674	401	*	6.00833	6.67668	4.72466	1.81292	0.0033986	0.0079944	88.73	97.75	120.43	51.97	17.56	9.8
chr3_B	316644029	316644429	401	*	6.86002	7.5582	5.45471	1.94979	0.0033993	0.0079953	253.4	174.24	137.77	94.76	27.01	9.8
chr1_B	268252206	268252606	401	*	7.93104	8.59199	6.67566	1.79365	0.0034013	0.0079986	328.48	434.19	394.95	219.07	54.02	33.6
chr2_B	109797538	109797938	401	*	3.2521	4.10684	0.868069	2.78978	0.0034015	0.0079986	30.71	5.67	15.31	4.08	0	1.4
chr6	54327035	54327435	401	*	3.58449	4.41107	1.44222	2.70623	0.0034017	0.0079986	40.1	6.37	17.35	0	6.75	1.4
chr3_B	11056141	11056541	401	*	3.0534	3.93101	0.433432	3.0977	0.0034034	0.0080018	4.27	17	24.49	0	4.05	0
chr3_B	295435356	295435756	401	*	2.89302	3.79052	0.0270595	3.09931	0.003407	0.0080096	22.18	7.08	12.25	3.06	0	0
chr1_B	355987242	355987642	401	*	6.75273	7.4197	5.47438	1.81349	0.0034093	0.0080141	183.44	169.99	160.23	89.67	29.71	14
chr6	257920594	257920994	401	*	1.44653	0	2.44653	-4.00301	0.0034151	0.0080268	0	0	0	8.15	5.4	2.8
chrX	81762638	81763038	401	*	2.30406	3.23677	0	3.62365	0.0034167	0.0080297	7.68	13.46	7.14	0	1.35	0
chr6	173882329	173882729	401	*	8.54143	9.12678	7.54029	1.50574	0.0034169	0.0080297	455.6	548.93	672.55	334.21	108.04	116.19
chr3_B	173629173	173629573	401	*	2.06041	0	3.01036	-3.80936	0.0034208	0.0080381	0.85	0	0	17.32	4.05	2.8
chr6	249819486	249819886	401	*	3.08363	3.92745	0.798726	2.81126	0.0034262	0.0080495	11.94	9.21	24.49	1.02	0	4.2
chr2_A	161512556	161512956	401	*	2.71848	3.64204	0	3.37316	0.0034264	0.0080495	20.48	7.79	9.18	2.04	0	0
chr4	211571281	211571681	401	*	7.91909	8.45945	7.04518	1.33068	0.0127177	0.0243537	325.07	376.82	354.13	233.34	101.28	61.6
chr1_A	167580204	167580604	401	*	3.69356	4.4659	1.91741	2.284	0.0034284	0.0080523	26.45	18.42	21.43	7.13	0	4.2
chr3_B	67331572	67331972	401	*	3.08329	4.08329	0	4.4447	0.0034286	0.0080523	34.13	1.42	15.31	0	0	0
chr4	368249693	368250093	401	*	6.8189	7.36607	5.92666	1.33204	0.0254934	0.0435296	222.68	148.74	123.49	114.12	44.56	23.8
chr1_B	99707289	99707689	401	*	3.13686	3.95847	1.03296	2.61953	0.0034314	0.0080573	20.48	7.79	18.37	2.04	2.7	1.4
chrX	81106583	81106983	401	*	6.21121	6.87491	4.94539	1.79687	0.003432	0.0080579	170.64	81.45	100.01	58.08	17.56	16.8
chr3_B	270434210	270434610	401	*	5.76637	6.51557	4.11866	2.18225	0.0034336	0.0080609	131.39	82.87	60.21	43.81	2.7	5.6
chr3_A	62917510	62917910	401	*	7.2007	7.86368	5.9376	1.79927	0.0034407	0.0080767	270.46	241.53	186.76	127.37	24.31	32.2
chr4	354168788	354169188	401	*	7.30124	7.84901	6.40739	1.33435	0.0261217	0.0444338	273.87	225.95	191.86	171.18	52.67	30.8
chr3_B	293855973	293856373	401	*	2.91989	3.78333	0.450945	2.99274	0.0034427	0.0080798	19.62	6.37	15.31	0	2.7	1.4
chr4	442946595	442946995	401	*	7.74572	8.29105	6.8585	1.33696	0.0188239	0.0338478	316.53	334.32	288.82	226.2	72.92	49
chr2_B	199225221	199225621	401	*	3.89822	4.65838	2.19132	2.22555	0.0034474	0.0080893	41.81	15.58	18.37	8.15	1.35	4.2
chr4	466018260	466018660	401	*	5.54213	6.13562	4.51623	1.33763	0.161728	0.197238	87.03	70.83	53.07	59.1	6.75	2.8
chr4	446157500	446157900	401	*	6.79413	7.34499	5.89187	1.33769	0.0305793	0.0505965	195.38	158.66	133.69	114.12	48.62	15.4
chr3_A	175325581	175325981	401	*	5.75472	1.44439	6.71789	-4.08175	0.003454	0.0081024	0	0	8.16	171.18	64.82	79.8
chr4	193632784	193633184	401	*	7.91069	8.45571	7.02427	1.3378	0.017893	0.0324184	357.49	382.48	313.31	249.64	90.48	50.4
chr1_A	229037898	229038298	401	*	2.96657	3.83123	0.485345	3.02216	0.0034549	0.008103	22.18	11.33	9.18	0	0	4.2
chr2_A	96267405	96267805	401	*	2.74711	3.64698	0	3.30491	0.0034566	0.0081058	16.21	7.08	14.29	0	2.7	0
chr1_B	105769355	105769755	401	*	5.89872	6.53299	4.7398	1.67772	0.003457	0.0081058	87.88	106.25	83.69	45.85	18.91	15.4
chr2_B	224387438	224387838	401	*	4.51785	5.27538	2.82542	2.2153	0.0034572	0.0081058	62.28	21.25	32.66	14.27	0	7
chr4	258417032	258417432	401	*	6.10016	6.6475	5.2075	1.33861	0.0177983	0.032286	93	109.79	97.97	64.19	25.66	21
chr2_B	30732739	30733139	401	*	8.47708	9.11193	7.31615	1.69021	0.0034587	0.0081078	546.9	593.56	519.46	311.79	122.89	43.4
chr5	293435167	293435567	401	*	2.82291	3.82291	0	4.34626	0.0034603	0.0081107	14.5	1.42	26.53	0	0	0
chr2_B	149495906	149496306	401	*	1.96922	0	2.91585	-3.74782	0.0034618	0.0081136	0.85	0	0	10.19	4.05	8.4
chrX	32643847	32644247	401	*	3.84966	4.57534	2.31983	2.0918	0.0034635	0.0081166	29.01	17	25.51	4.08	8.1	2.8
chr4	274644739	274645139	401	*	6.56034	7.11615	5.64442	1.33874	0.0419472	0.0659218	161.25	141.66	113.28	113.1	22.96	14
chr3_B	157690111	157690511	401	*	2.65167	3.55804	0	3.28484	0.003466	0.008121	14.5	10.62	10.21	1.02	1.35	0
chr4	194438340	194438740	401	*	8.08767	8.63514	7.19464	1.3411	0.0212752	0.0374949	334.45	423.56	434.76	303.64	75.62	60.2
chr5	303299424	303299824	401	*	8.03551	8.65607	6.92312	1.63397	0.0034709	0.0081307	430.86	422.15	357.19	231.3	82.38	50.4
chr3_A	311880197	311880597	401	*	3.65738	4.42289	1.92059	2.30731	0.0034713	0.0081309	37.54	15.58	11.23	3.06	2.7	5.6
chr1_A	160515341	160515741	401	*	8.09432	8.72942	6.93253	1.68973	0.0034744	0.0081374	479.49	375.4	418.43	249.64	59.42	57.4
chr2_B	142353651	142354051	401	*	7.82236	8.44591	6.69996	1.64461	0.0034762	0.0081399	358.34	361.23	326.58	200.73	60.77	50.4
chr1_A	34063637	34064037	401	*	4.19004	4.92849	2.5976	2.11688	0.0034764	0.0081399	46.07	26.92	18.37	11.21	1.35	5.6
chr2_B	196826947	196827347	401	*	3.09403	3.93903	0.798726	2.83082	0.0034765	0.0081399	22.18	17.71	6.12	1.02	0	4.2
chr3_A	172213971	172214371	401	*	3.39295	4.19663	1.41838	2.56195	0.003477	0.0081402	24.74	17	13.27	1.02	0	7
chr1_B	374820771	374821171	401	*	7.99709	8.62367	6.86453	1.65685	0.0034773	0.0081403	455.6	372.57	355.15	221.11	85.08	43.4
chr4	151125151	151125551	401	*	7.05033	7.6034	6.142	1.34151	0.0335933	0.0547079	232.92	174.95	175.54	147.75	45.92	18.2
chr2_A	176766984	176767384	401	*	2.92857	3.79287	0.450945	3.00824	0.0034892	0.0081666	18.77	17.71	5.1	0	2.7	1.4
chr2_B	233117258	233117658	401	*	2.70642	3.60333	0	3.28212	0.0034919	0.0081721	12.8	13.46	10.21	0	2.7	0
chrX	1258797	1259197	401	*	7.30011	7.96183	6.0418	1.79413	0.0034964	0.0081817	273.02	242.24	232.69	133.48	44.56	19.6
chr1_A	68374694	68375094	401	*	7.67169	8.33195	6.41888	1.78928	0.0034969	0.008182	285.82	349.19	331.68	181.37	45.92	29.4
chr1_A	26339199	26339599	401	*	2.90927	3.7734	0.433432	2.99075	0.0034972	0.008182	11.94	12.75	16.33	0	4.05	0
chr2_B	313995866	313996266	401	*	4.57712	5.50744	1.1704	3.59836	0.003498	0.0081832	75.93	34	26.53	0	6.75	0
chr1_A	156284286	156284686	401	*	1.67647	2.67647	0	3.83492	0.0035011	0.0081895	5.97	7.08	6.12	0	0	0
chr1_B	360032274	360032674	401	*	4.12459	4.91886	2.213	2.39911	0.0035068	0.0082019	51.19	28.33	11.23	11.21	2.7	0
chr3_A	209613511	209613911	401	*	7.63654	8.24719	6.55662	1.5953	0.0035123	0.008214	280.7	305.28	325.56	171.18	59.42	51.8
chr4	294762644	294763044	401	*	7.78452	8.33094	6.89433	1.34169	0.0181929	0.0328992	369.43	359.82	236.77	229.26	70.22	57.4
chr1_B	325365190	325365590	401	*	8.5856	9.16504	7.60206	1.48448	0.0035232	0.008238	481.2	551.06	689.9	340.32	143.15	99.39
chr2_B	289564484	289564884	401	*	7.12616	7.75566	5.98367	1.6649	0.0035267	0.0082454	245.72	211.78	190.84	117.18	41.86	30.8
chr1_B	317366299	317366699	401	*	7.86371	8.55444	6.49002	1.91972	0.0035281	0.0082473	405.27	372.57	350.05	206.84	43.21	19.6
chrX	18299982	18300382	401	*	2.38897	3.32561	0	3.66717	0.0035282	0.0082473	2.56	16.29	11.23	0	1.35	0
chr3_A	270154282	270154682	401	*	3.29985	4.10017	1.34815	2.51017	0.003532	0.0082552	19.62	13.46	18.37	2.04	0	5.6
chr2_B	318163030	318163430	401	*	3.40037	4.23398	1.20177	2.76826	0.0035348	0.008261	40.1	9.21	7.14	0	2.7	4.2
chr4	143071083	143071483	401	*	7.51167	8.05798	6.62179	1.34223	0.0168553	0.0308865	304.59	257.11	237.79	184.43	64.82	46.2
chr2_B	313801869	313802269	401	*	7.4707	8.12995	6.22171	1.78414	0.0035374	0.0082655	283.26	308.11	249.02	157.93	33.76	32.2
chr4	174251387	174251787	401	*	8.64813	9.18762	7.77652	1.34225	0.0059374	0.0128216	388.2	639.6	721.53	352.55	151.25	153.99
chr4	52163484	52163884	401	*	7.99148	8.53255	7.11566	1.34335	0.007195	0.015072	312.27	350.61	448.02	222.13	94.53	99.39
chr1_B	321967254	321967654	401	*	3.48729	4.26393	1.68572	2.41401	0.0035409	0.0082713	21.33	14.87	21.43	0	4.05	5.6
chr2_B	157428482	157428882	401	*	2.78936	3.68854	0	3.32306	0.0035523	0.0082971	23.04	8.5	7.14	0	0	2.8
chr2_B	83699077	83699477	401	*	3.60218	4.36604	1.87466	2.34121	0.0035542	0.0083006	23.04	18.42	20.41	0	5.4	5.6
chr4	312432466	312432866	401	*	6.07723	6.63791	5.14774	1.34358	0.0492111	0.0751049	106.65	101.29	90.83	80.5	20.26	5.6
chr1_A	47437387	47437787	401	*	2.86713	0.458055	3.72449	-2.87514	0.0035559	0.0083024	3.41	0.71	0	24.45	5.4	9.8
chr5	90330707	90331107	401	*	2.87005	3.74043	0.329333	2.99223	0.003556	0.0083024	22.18	5.67	12.25	1.02	1.35	1.4
chr3_A	268264330	268264730	401	*	3.03785	3.87797	0.784983	2.77459	0.0035613	0.0083141	9.39	9.21	25.51	1.02	1.35	2.8
chr1_B	176372744	176373144	401	*	6.64836	7.28202	5.49157	1.6785	0.0035626	0.0083161	128.83	170.7	167.37	81.51	31.06	22.4
chr5	160247634	160248034	401	*	2.68334	3.68334	0	4.28426	0.0035659	0.0083231	13.65	1.42	23.47	0	0	0
chr3_B	270523233	270523633	401	*	2.977	3.84434	0.468247	3.03098	0.0035663	0.0083231	28.16	7.79	7.14	0	1.35	2.8
chr1_A	153901639	153902039	401	*	7.49346	8.1208	6.35831	1.65748	0.0035666	0.0083231	298.62	267.03	269.43	156.92	48.62	40.6
chr2_A	274968841	274969241	401	*	2.74434	3.66929	0	3.37952	0.0035728	0.0083367	12.8	4.96	20.41	2.04	0	0
chr2_A	43818004	43818404	401	*	2.32501	0	3.23217	-3.3849	0.0035784	0.0083491	0.85	0	1.02	10.19	5.4	12.6
chr6	106451149	106451549	401	*	7.83327	8.46224	6.69255	1.66486	0.0035793	0.0083503	299.47	378.94	379.65	200.73	66.17	43.4
chr2_B	115694520	115694920	401	*	2.97801	3.84379	0.485345	3.02405	0.0035796	0.0083503	23.04	7.79	12.25	0	0	4.2
chr1_A	19310910	19311310	401	*	2.70559	3.60244	0	3.27869	0.003581	0.0083527	14.5	12.75	9.18	0	2.7	0
chr5	91277566	91277966	401	*	7.69179	8.3273	6.52855	1.68953	0.0035829	0.0083564	304.59	294.65	364.34	182.39	55.37	39.2
chr4	184936614	184937014	401	*	8.11647	8.66172	7.22944	1.34361	0.0145795	0.0273309	424.89	409.4	380.67	283.26	105.33	61.6
chr4	28991422	28991822	401	*	8.58405	9.12988	7.69546	1.34502	0.0153442	0.0285333	557.13	602.06	521.5	417.76	122.89	81.2
chr2_A	47100622	47101022	401	*	8.24505	8.84218	7.20793	1.54686	0.0035904	0.0083714	477.79	481.65	417.41	272.06	95.88	75.6
chr4	302714954	302715354	401	*	6.84228	7.39131	5.945	1.34526	0.0192411	0.0344577	175.76	179.91	147.98	116.16	36.46	32.2
chr3_A	302240518	302240918	401	*	2.94137	3.80863	0.433432	3.00986	0.0035918	0.0083728	17.92	7.79	16.33	0	4.05	0
chr1_A	85328778	85329178	401	*	7.96263	8.58574	6.84171	1.64279	0.0035949	0.0083792	417.21	403.73	331.68	222.13	71.57	50.4
chr5	171510915	171511315	401	*	7.51817	8.19749	6.19123	1.8686	0.0035952	0.0083792	395.03	289.7	195.95	158.95	36.46	23.8
chr3_A	82363228	82363628	401	*	8.23249	8.86105	7.09317	1.66419	0.0035976	0.0083832	431.71	505.02	458.23	274.09	83.73	51.8
chr6	28243845	28244245	401	*	2.7019	3.59847	0	3.27562	0.0035977	0.0083832	10.24	14.87	11.23	0	2.7	0
chr2_B	161197739	161198139	401	*	2.99272	1.00953	3.79765	-2.54539	0.003598	0.0083832	0.85	2.12	3.06	22.42	8.1	11.2
chr1_A	8948515	8948915	401	*	3.04814	3.87704	0.887578	2.7503	0.0036002	0.0083875	18.77	12.04	13.27	0	1.35	4.2
chr2_A	39158144	39158544	401	*	2.73039	3.6252	0	3.28249	0.0036028	0.0083929	17.92	9.92	9.18	0	0	2.8
chr4	5505377	5505777	401	*	7.46683	8.01904	6.56085	1.34631	0.0280622	0.0471954	304.59	252.16	221.46	199.71	51.32	32.2
chrX	6079809	6080209	401	*	2.56063	0	3.50171	-3.63389	0.0036055	0.0083975	0	1.42	0	28.53	4.05	1.4
chr3_B	287885395	287885795	401	*	3.21622	4.02855	1.18093	2.62586	0.0036065	0.0083991	12.8	19.83	16.33	0	5.4	1.4
chr2_A	109721019	109721419	401	*	2.80127	3.67938	0.175603	2.98663	0.0036074	0.0084001	17.92	11.33	9.18	2.04	1.35	0
chr3_A	14688355	14688755	401	*	2.67767	3.58576	0	3.2932	0.0036129	0.0084122	15.36	6.37	14.29	1.02	1.35	0
chr5	188420072	188420472	401	*	6.92973	7.61585	5.57516	1.89397	0.0036138	0.0084134	232.07	152.28	204.11	105.97	20.26	16.8
chrX	29399237	29399637	401	*	7.73742	8.38571	6.5288	1.74027	0.0036189	0.0084246	265.34	393.11	344.95	190.54	47.27	39.2
chr3_B	193573247	193573647	401	*	7.80743	8.40769	6.76057	1.55795	0.0036208	0.0084281	393.32	359.11	266.36	180.35	94.53	50.4
chr5	132960351	132960751	401	*	7.70679	8.33702	6.56179	1.66961	0.0036228	0.008432	320.8	342.11	307.19	174.24	76.98	32.2
chr3_B	228330120	228330520	401	*	3.16824	1.20486	3.97028	-2.52468	0.0036233	0.0084323	0	2.83	4.08	22.42	16.21	8.4
chr4	319749079	319749479	401	*	8.06555	8.61169	7.17611	1.34701	0.0140198	0.0264339	401	370.44	402.1	276.13	89.13	68.6
chr4	34173669	34174069	401	*	6.51315	7.06885	5.59755	1.34769	0.0350574	0.056778	237.19	101.29	64.29	91.7	28.36	25.2
chr3_B	16668876	16669276	401	*	2.69122	3.59823	0	3.30662	0.0036386	0.0084653	17.06	14.17	5.1	1.02	0	1.4
chr2_B	156262117	156262517	401	*	8.00425	8.6352	6.85676	1.67334	0.0036413	0.008471	504.24	389.57	299.02	213.98	94.53	39.2
chr3_B	47513219	47513619	401	*	5.75274	6.43001	4.43402	1.84763	0.003648	0.0084856	123.71	66.58	68.38	42.8	9.45	12.6
chr4	30255200	30255600	401	*	8.43799	8.98181	7.5548	1.34902	0.0091532	0.0184216	421.48	626.85	468.43	336.25	124.24	103.59
chr6	210419226	210419626	401	*	2.79952	3.67562	0.196518	2.97313	0.0036498	0.0084881	12.8	9.21	16.33	2.04	0	1.4
chr4	37869568	37869968	401	*	7.87269	8.41916	6.98238	1.35033	0.0125792	0.0241294	337.01	388.86	301.06	232.32	75.62	71.4
chr5	219349564	219349964	401	*	8.49071	9.08785	7.45357	1.54703	0.0036532	0.0084938	441.1	612.68	578.65	327.08	114.79	84
chr1_B	94491693	94492093	401	*	8.35766	8.95876	7.30815	1.56125	0.0036533	0.0084938	520.45	500.77	471.5	293.45	114.79	67.2
chr2_A	320450624	320451024	401	*	6.55911	7.25248	5.17434	1.92359	0.003654	0.0084947	219.27	121.83	116.34	79.48	14.85	14
chr1_A	190734752	190735152	401	*	2.35797	0	3.28995	-3.49989	0.0036548	0.0084957	0	1.42	0	18.34	5.4	5.6
chr2_A	215423752	215424152	401	*	7.49955	8.1048	6.43694	1.57484	0.0036555	0.0084965	284.97	284.74	256.16	147.75	71.57	40.6
chr1_B	49723752	49724152	401	*	8.06881	8.68242	6.97928	1.60666	0.0036638	0.0085149	360.9	432.77	438.84	242.51	70.22	65.8
chr2_B	191587284	191587684	401	*	3.03457	3.90574	0.485345	3.064	0.0036649	0.0085161	29.01	7.79	8.16	0	0	4.2
chr6	249232854	249233254	401	*	5.10164	5.7552	3.87379	1.75756	0.003665	0.0085161	45.22	63.75	53.07	20.38	5.4	18.2
chr4	294534499	294534899	401	*	2.37008	2.99311	1.24945	1.35044	0.167831	0.203382	6.83	9.92	7.14	7.13	0	0
chr5	239172111	239172511	401	*	3.12476	3.94477	1.03296	2.60923	0.0036691	0.0085239	24.74	9.21	12.25	2.04	2.7	1.4
chr6	192645174	192645574	401	*	7.28396	7.90616	6.1661	1.63784	0.0036719	0.0085296	304.59	250.74	164.31	127.37	41.86	46.2
chr1_A	113911791	113912191	401	*	7.79604	8.41607	6.68541	1.63035	0.0036769	0.0085404	410.38	335.74	278.61	193.6	66.17	49
chr5	102875361	102875761	401	*	2.77441	3.67622	0	3.31342	0.0036792	0.0085449	17.06	4.96	16.33	0	2.7	0
chr4	134579896	134580296	401	*	8.52552	9.07363	7.63077	1.35266	0.0153068	0.0284721	389.91	711.14	515.38	375.99	147.2	71.4
chr6	17415647	17416047	401	*	3.01466	3.87556	0.57102	2.83434	0.0036824	0.0085507	21.33	6.37	16.33	3.06	0	1.4
chr4	373385409	373385809	401	*	6.83048	7.38258	5.92482	1.35385	0.0199161	0.0354455	148.46	182.74	169.41	115.14	40.51	26.6
chrX	1492614	1493014	401	*	7.10413	7.74956	5.90586	1.72589	0.0036918	0.0085707	208.18	223.12	214.32	119.22	25.66	35
chr2_B	44212368	44212768	401	*	2.7068	3.60178	0	3.26224	0.0036927	0.0085721	8.53	8.5	19.39	0	1.35	1.4
chr2_A	38883653	38884053	401	*	5.65067	6.59801	1.84847	3.8058	0.0036955	0.0085776	107.5	80.04	103.08	0	10.8	0
chr2_B	60957752	60958152	401	*	7.1639	7.80064	5.9964	1.69325	0.0036997	0.0085867	281.55	246.49	140.84	116.16	44.56	30.8
chr5	101522011	101522411	401	*	8.36875	8.99648	7.23227	1.66068	0.0037007	0.0085882	512.77	551.06	468.43	309.76	78.33	63
chr2_B	22510274	22510674	401	*	7.9022	8.54068	6.72857	1.70132	0.0037012	0.0085884	460.72	316.61	339.84	213.98	60.77	43.4
chr5	303337958	303338358	401	*	4.16303	4.9185	2.48186	2.19581	0.003702	0.0085895	52.04	23.37	15.31	11.21	1.35	4.2
chr2_B	168768247	168768647	401	*	2.89558	3.80556	0	3.39932	0.0037083	0.0086032	26.45	13.46	2.04	0	2.7	0
chr1_B	60145524	60145924	401	*	2.76496	0.406419	3.61697	-2.79379	0.0037133	0.0086133	2.56	1.42	0	8.15	20.26	8.4
chr4	350887118	350887518	401	*	3.23112	3.9111	1.90153	1.3551	0.301405	0.332857	27.3	3.54	14.29	11.21	0	0
chr2_B	96106170	96106570	401	*	2.31995	3.25341	0	3.61005	0.0037172	0.0086215	11.09	4.25	13.27	0	1.35	0
chr2_A	110820842	110821242	401	*	7.82253	8.41003	6.81489	1.51216	0.0037204	0.0086279	484.61	303.15	232.69	174.24	83.73	79.8
chr2_A	258589159	258589559	401	*	2.69631	3.59246	0	3.26583	0.0037279	0.0086444	15.36	10.62	10.21	0	2.7	0
chr2_B	256600235	256600635	401	*	4.25073	4.98556	2.67637	2.09555	0.0037282	0.0086444	46.93	29.75	18.37	12.23	1.35	5.6
chr4	196871313	196871713	401	*	8.21176	8.75817	7.32158	1.35767	0.0087575	0.017763	362.61	452.6	483.74	277.15	121.54	81.2
chr1_A	50665849	50666249	401	*	2.75767	3.6583	0	3.2989	0.0037342	0.0086563	11.09	6.37	20.41	0	2.7	0
chr1_A	20568838	20569238	401	*	7.66247	8.28521	6.5428	1.63994	0.0037345	0.0086563	380.52	288.99	266.36	174.24	63.47	42
chr1_A	85273587	85273987	401	*	3.61381	4.42662	1.57507	2.57784	0.0037348	0.0086563	34.13	2.83	27.55	2.04	2.7	4.2
chr2_B	124167064	124167464	401	*	8.42401	9.03326	7.34859	1.59086	0.0037414	0.0086709	503.38	567.35	501.09	318.93	97.23	72.8
chr4	119581731	119582131	401	*	8.02833	8.57324	7.14219	1.35878	0.0062034	0.0133105	265.34	431.36	445.98	214.99	109.39	99.39
chr1_B	162565363	162565763	401	*	3.04449	3.92053	0.442097	2.90202	0.0037524	0.0086946	23.04	7.08	15.31	4.08	0	0
chr3_B	288053080	288053480	401	*	7.85519	8.45315	6.8155	1.54838	0.003753	0.0086952	371.14	359.82	320.45	200.73	76.98	60.2
chr4	264207370	264207770	401	*	7.62576	8.17683	6.72289	1.36099	0.0146988	0.0275091	309.71	298.2	260.24	197.67	70.22	49
chr1_B	204504687	204505087	401	*	4.0957	4.89127	2.1756	2.42523	0.0037547	0.0086973	61.43	18.42	9.18	8.15	5.4	0
chr5	90351868	90352268	401	*	5.66131	6.53331	3.10324	2.97235	0.0037596	0.0087079	128.83	78.62	70.42	20.38	5.4	0
chr3_A	278636385	278636785	401	*	7.81872	8.43588	6.71757	1.61904	0.0037603	0.0087086	316.53	366.19	356.17	196.65	74.27	44.8
chr2_A	236070577	236070977	401	*	5.97485	6.67549	4.55896	1.95096	0.0037677	0.0087249	155.28	68.71	82.66	48.91	16.21	5.6
chr3_B	277091335	277091735	401	*	2.8837	3.74528	0.433432	2.96689	0.0037682	0.0087252	12.8	14.17	13.27	0	4.05	0
chr4	225622434	225622834	401	*	8.55382	9.10473	7.65141	1.36352	0.0139175	0.0262673	417.21	644.55	589.88	396.37	125.59	81.2
chr1_A	142600605	142601005	401	*	6.10577	6.78188	4.79164	1.84693	0.0037721	0.0087325	168.08	97.75	64.29	52.98	18.91	11.2
chr1_A	28781207	28781607	401	*	2.65499	3.57501	0	3.31433	0.0037792	0.0087481	11.94	8.5	15.31	2.04	0	0
chr4	449071267	449071667	401	*	8.58186	9.12879	7.69026	1.36438	0.0067172	0.0142247	459.02	625.43	594.98	361.72	144.5	113.39
chr4	355391296	355391696	401	*	5.77507	6.33308	4.85302	1.3668	0.0196091	0.0349984	96.41	56.66	88.79	50.95	17.56	18.2
chr1_B	292566181	292566581	401	*	4.00159	4.91813	0.84847	3.4363	0.0037853	0.0087599	52.04	14.17	24.49	0	5.4	0
chr4	104375130	104375530	401	*	5.8343	6.40388	4.8795	1.36713	0.0510062	0.0774002	103.24	88.54	62.25	70.31	5.4	12.6
chr2_B	247278870	247279270	401	*	3.48746	4.45713	0	4.19657	0.0037899	0.0087686	35.83	29.04	1.02	0	0	1.4
chr1_A	252798043	252798443	401	*	3.02164	3.89641	0.433432	3.06369	0.0037919	0.0087725	26.45	4.96	13.27	0	4.05	0
chr2_A	246055808	246056208	401	*	2.95219	0.862319	3.77194	-2.65678	0.0037947	0.0087768	3.41	0	2.04	20.38	10.8	9.8
chr4	222028127	222028527	401	*	8.44724	8.99933	7.54159	1.36846	0.0131424	0.0250644	508.5	546.1	480.68	360.7	129.64	68.6
chr4	287457059	287457459	401	*	5.38685	6.00053	4.2971	1.36881	0.185252	0.220481	68.26	68.71	55.11	38.72	20.26	0
chr6	161411408	161411808	401	*	6.39405	7.04476	5.17666	1.74393	0.0037954	0.0087772	178.32	131.04	86.75	67.25	20.26	21
chr1_B	285891323	285891723	401	*	6.58655	7.29671	5.12863	2.00046	0.0038007	0.0087887	247.43	114.04	110.22	72.34	27.01	5.6
chr1_B	305500624	305501024	401	*	2.70582	3.60268	0	3.26809	0.0038063	0.0088003	7.68	13.46	15.31	0	2.7	0
chr1_B	89976974	89977374	401	*	2.81394	3.67708	0.348147	2.94048	0.0038065	0.0088003	16.21	9.92	12.25	1.02	0	2.8
chr5	34252106	34252506	401	*	5.77684	6.46243	4.42441	1.8831	0.0038094	0.0088061	122.86	90.66	51.03	43.81	10.8	9.8
chr5	98860698	98861098	401	*	4.81975	5.48355	3.55352	1.79179	0.0038129	0.0088134	66.55	34	33.68	17.32	8.1	9.8
chr1_B	370033254	370033654	401	*	7.41382	8.05273	6.2387	1.70154	0.003814	0.008815	376.26	229.49	190.84	141.63	51.32	33.6
chr1_B	374299958	374300358	401	*	3.02498	3.85259	0.87466	2.73053	0.0038154	0.0088175	9.39	15.58	18.37	0	2.7	2.8
chr4	465164214	465164614	401	*	6.43316	6.99507	5.5002	1.37035	0.0297762	0.0494611	151.01	129.62	102.06	95.78	16.21	23.8
chr4	319522934	319523334	401	*	3.01992	3.59951	2.03591	1.37134	0.127325	0.162809	25.6	5.67	5.1	0	8.1	4.2
chr2_B	327937299	327937699	401	*	3.24816	4.07367	1.11428	2.57171	0.0038211	0.008828	20.48	19.83	10.21	5.09	0	1.4
chr3_A	364885	365285	401	*	3.89025	4.65766	2.14261	2.29184	0.0038243	0.0088344	40.95	27.62	7.14	5.09	6.75	1.4
chr2_A	143127500	143127900	401	*	4.33562	5.03301	2.93371	1.94349	0.0038246	0.0088344	54.6	19.12	24.49	9.17	6.75	7
chrX	1279137	1279537	401	*	5.8417	6.53051	4.47598	1.89456	0.0038285	0.0088425	104.94	92.79	79.6	48.91	9.45	8.4
chr4	472631960	472632360	401	*	2.96652	3.55803	1.94671	1.37352	0.089147	0.12219	13.65	6.37	15.31	6.11	4.05	1.4
chr3_B	317829914	317830314	401	*	2.95438	3.81074	0.554914	2.78847	0.0038329	0.008851	19.62	9.21	13.27	3.06	1.35	0
chr1_A	25115288	25115688	401	*	2.69237	3.6145	0	3.3426	0.0038341	0.0088528	20.48	7.08	9.18	2.04	0	0
chr2_A	258732339	258732739	401	*	4.51797	5.22166	3.08879	1.94078	0.0038366	0.0088579	40.1	36.12	35.72	17.32	5.4	2.8
chr3_A	66449607	66450007	401	*	7.73532	8.37087	6.57195	1.68902	0.0038375	0.008859	418.92	327.24	246.97	185.45	60.77	39.2
chr2_B	209001439	209001839	401	*	3.47983	4.24748	1.73081	2.30292	0.0038446	0.0088745	29.01	10.62	17.35	3.06	2.7	4.2
chr1_B	175039224	175039624	401	*	4.21574	4.9047	2.84942	1.90591	0.0038507	0.0088878	40.1	28.33	21.43	9.17	4.05	8.4
chr2_B	320639086	320639486	401	*	3.05636	3.923	0.554914	2.87653	0.0038514	0.0088886	29.86	8.5	7.14	3.06	1.35	0
chr1_B	248951128	248951528	401	*	2.70526	3.70526	0	4.27377	0.0038534	0.0088922	29.86	2.12	7.14	0	0	0
chr4	343613318	343613718	401	*	8.0728	8.62318	7.17184	1.37406	0.0071769	0.0150406	287.53	432.06	463.33	236.39	109.39	86.8
chr5	217563357	217563757	401	*	2.93415	3.84658	0	3.40848	0.0038645	0.0089163	21.33	1.42	20.41	0	2.7	0
chr4	302014874	302015274	401	*	6.62283	7.17957	5.70434	1.37848	0.0137646	0.0260222	184.29	135.29	115.32	86.61	43.21	26.6
chr2_A	28525668	28526068	401	*	4.68381	5.41934	3.10601	2.08741	0.0038683	0.0089232	56.31	33.29	38.78	20.38	4.05	1.4
chr4	331907609	331908009	401	*	3.062	3.64761	2.06004	1.37948	0.105562	0.140058	21.33	7.08	9.18	3.06	9.45	0
chr2_A	40398104	40398504	401	*	2.98891	3.85903	0.450945	3.04004	0.0038831	0.0089556	25.6	14.87	3.06	0	2.7	1.4
chr2_B	234832594	234832994	401	*	2.71765	3.61538	0	3.27339	0.0038843	0.0089575	18.77	7.79	10.21	0	2.7	0
chr5	147052556	147052956	401	*	2.97033	3.83536	0.485345	3.0126	0.0038856	0.0089597	24.74	9.92	8.16	0	0	4.2
chr4	451312443	451312843	401	*	7.7291	8.28936	6.80077	1.38042	0.0217574	0.0381895	354.93	333.61	250.04	234.35	56.72	43.4
chr1_A	158288853	158289253	401	*	5.57213	6.2675	4.17888	1.9222	0.0038881	0.0089638	81.05	78.62	71.44	36.68	14.85	2.8
chr2_B	289726316	289726716	401	*	2.92199	3.8216	0.0270595	3.10446	0.0038886	0.0089641	11.94	4.96	25.51	3.06	0	0
chr6	67839263	67839663	401	*	5.98438	6.65247	4.70172	1.80899	0.0039005	0.0089906	137.36	80.75	83.69	51.97	13.5	12.6
chr4	21468595	21468995	401	*	2.75802	3.33625	1.77806	1.38254	0.108449	0.143235	10.24	17	3.06	2.04	4.05	4.2
chr4	140795323	140795723	401	*	7.56461	8.12437	6.63768	1.38274	0.018693	0.0336608	267.05	283.32	286.78	193.6	72.92	32.2
chr1_B	269459581	269459981	401	*	2.37295	3.30886	0	3.644	0.0039045	0.008997	17.06	10.62	2.04	0	1.35	0
chr2_A	279738542	279738942	401	*	3.92697	4.69136	2.19652	2.249	0.0039048	0.008997	40.95	21.25	15.31	8.15	0	5.6
chrX	3650188	3650588	401	*	7.81131	8.40209	6.79373	1.52207	0.0039052	0.008997	329.33	354.86	330.66	186.46	93.18	53.2
chr2_B	131666522	131666922	401	*	7.91267	8.52582	6.82463	1.60345	0.003909	0.009005	325.07	386.73	393.93	213.98	74.27	51.8
chr1_B	296869265	296869665	401	*	2.97101	3.83611	0.485345	3.00832	0.0039126	0.0090124	22.18	6.37	14.29	0	0	4.2
chr2_B	236738937	236739337	401	*	2.57298	0	3.48445	-3.25127	0.0039164	0.0090201	0	2.12	0	9.17	21.61	2.8
chr5	228007445	228007845	401	*	3.18096	4.03914	0.764025	2.76289	0.0039175	0.0090218	26.45	10.62	12.25	5.09	0	0
chr1_A	72665783	72666183	401	*	5.98605	6.64173	4.75035	1.76093	0.0039214	0.0090296	147.6	83.58	68.38	47.89	20.26	12.6
chr4	98338292	98338692	401	*	7.51801	8.07815	6.59001	1.38312	0.019258	0.0344802	318.24	274.11	218.4	190.54	63.47	35
chr5	193718165	193718565	401	*	6.33591	7.04627	4.87707	1.99492	0.0039231	0.0090323	129.69	123.95	142.88	70.31	9.45	8.4
chr6	39281845	39282245	401	*	2.83121	3.69788	0.329333	2.96005	0.0039269	0.00904	22.18	10.62	6.12	1.02	1.35	1.4
chr4	335891764	335892164	401	*	6.09713	6.66131	5.15772	1.3833	0.0242104	0.0417575	93	105.54	105.12	66.23	31.06	9.8
chr5	191208296	191208696	401	*	2.81203	0.12339	3.69557	-3.0802	0.0039322	0.0090499	2.56	0.71	0	30.57	2.7	5.6
chr1_A	229410215	229410615	401	*	8.18647	8.75324	7.2397	1.43843	0.0039323	0.0090499	450.48	423.56	420.47	251.68	110.74	90.99
chr3_B	113093906	113094306	401	*	2.98468	3.8544	0.450945	3.02252	0.0039337	0.0090523	15.36	3.54	24.49	0	2.7	1.4
chr3_B	293743856	293744256	401	*	2.91986	3.77984	0.485345	2.96959	0.0039366	0.0090579	15.36	8.5	17.35	0	0	4.2
chr1_B	22551982	22552382	401	*	8.07901	8.65606	7.10251	1.47379	0.0039378	0.00906	348.96	428.52	432.72	231.3	103.98	77
chr6	36679891	36680291	401	*	2.33522	0	3.25154	-3.40337	0.0039406	0.0090656	1.71	0	0	9.17	5.4	14
chr2_B	225080261	225080661	401	*	8.6874	9.26013	7.72348	1.45959	0.0039416	0.0090668	572.49	607.72	659.28	373.95	160.7	99.39
chr4	338797940	338798340	401	*	8.3744	8.93037	7.45804	1.38546	0.0106559	0.0209698	412.94	591.43	459.25	334.21	112.09	81.2
chr6	67156592	67156992	401	*	6.51516	7.21837	5.08808	1.96495	0.0039462	0.0090753	203.06	132.45	111.24	77.44	16.21	8.4
chr3_B	224454385	224454785	401	*	4.72677	3.5202	5.3745	-1.7552	0.0039464	0.0090753	11.94	9.21	13.27	64.19	36.46	23.8
chr4	55445509	55445909	401	*	7.66854	8.22519	6.75031	1.38551	0.011043	0.0216173	296.91	329.36	271.47	196.65	67.52	58.8
chr3_B	68063046	68063446	401	*	7.3041	7.94609	6.1181	1.71221	0.0039529	0.0090884	331.04	230.2	178.6	135.52	36.46	36.4
chr1_A	172178457	172178857	401	*	4.00046	4.7708	2.23594	2.29132	0.0039538	0.0090896	46.07	11.33	24.49	7.13	0	7
chr1_A	151926868	151927268	401	*	1.47331	0	2.47331	-3.98927	0.0039566	0.0090952	0	0	0	11.21	4.05	1.4
chrX	80272411	80272811	401	*	5.73739	6.46513	4.19766	2.07163	0.0039597	0.0091014	126.27	85.7	53.07	42.8	9.45	2.8
chr4	477766275	477766675	401	*	7.76999	8.33012	6.84202	1.38574	0.0177542	0.0322209	329.33	353.44	282.69	234.35	59.42	50.4
chr2_A	85699838	85700238	401	*	8.43943	9.07286	7.2834	1.6817	0.0039628	0.0091069	506.8	589.31	519.46	315.87	106.68	44.8
chr4	121757814	121758214	401	*	8.48614	9.04322	7.56669	1.38707	0.0118752	0.0229805	494	607.01	481.7	363.76	136.39	68.6
chr4	458156875	458157275	401	*	6.77181	7.34038	5.81991	1.38852	0.0335244	0.0546068	226.95	129.62	129.61	124.31	28.36	16.8
chr4	377926647	377927047	401	*	7.52349	8.08706	6.58583	1.39008	0.0224555	0.0391699	383.94	245.07	186.76	188.5	68.87	30.8
chr3_B	266293151	266293551	401	*	5.6655	6.30429	4.49079	1.69413	0.0039707	0.0091216	110.91	68	58.17	34.64	21.61	11.2
chr1_A	222697646	222698046	401	*	3.04874	0.67522	3.90236	-2.919	0.0039744	0.0091292	0	0.71	4.08	32.61	9.45	2.8
chr5	64842317	64842717	401	*	3.07481	3.90862	0.87466	2.76322	0.0039771	0.0091345	21.33	6.37	17.35	0	2.7	2.8
chr5	146953750	146954150	401	*	1.78354	2.78354	0	3.85589	0.0039787	0.0091371	5.97	1.42	13.27	0	0	0
chr5	74736985	74737385	401	*	1.65107	2.65107	0	3.80027	0.0039825	0.0091451	7.68	7.08	4.08	0	0	0
chr4	451617727	451618127	401	*	7.8058	8.36929	6.86836	1.39159	0.0214577	0.0377441	350.66	313.78	327.6	233.34	87.78	29.4
chr4	350456486	350456886	401	*	7.82715	8.38678	6.90058	1.39273	0.0125361	0.0240562	377.96	325.11	301.06	229.26	66.17	63
chr5	283001150	283001550	401	*	3.03022	3.85849	0.87466	2.73622	0.0039868	0.0091524	20.48	14.87	8.16	0	2.7	2.8
chr5	282638801	282639201	401	*	3.37915	4.16512	1.52055	2.39373	0.0039891	0.0091558	23.89	8.5	21.43	3.06	1.35	4.2
chr3_B	33068750	33069150	401	*	7.14455	7.77858	5.98645	1.68037	0.0039893	0.0091558	189.41	229.49	239.83	115.14	52.67	22.4
chr5	64412542	64412942	401	*	2.29799	3.22786	0	3.58677	0.0039895	0.0091558	13.65	4.25	10.21	0	0	1.4
chr1_A	63477489	63477889	401	*	5.21189	5.84059	4.07208	1.65106	0.00399	0.0091561	56.31	50.29	65.32	24.45	16.21	9.8
chr2_A	59378466	59378866	401	*	2.93642	3.79978	0.468247	2.99101	0.0039926	0.0091612	26.45	9.21	6.12	0	1.35	2.8
chr2_B	22275526	22275926	401	*	7.98409	8.59101	6.91615	1.58023	0.0039965	0.0091694	354.93	373.28	428.63	220.09	91.83	50.4
chr1_B	10433939	10434339	401	*	5.50729	6.19254	4.15628	1.89135	0.0039985	0.0091726	139.92	48.87	30.62	23.44	20.26	9.8
chr1_A	262257207	262257607	401	*	8.046	8.60634	7.11744	1.41634	0.0039991	0.0091726	339.57	437.73	391.89	220.09	101.28	95.19
chr2_B	195789184	195789584	401	*	7.21843	7.87947	5.96269	1.78763	0.0039991	0.0091726	259.37	217.45	229.62	128.39	40.51	18.2
chr2_A	257626961	257627361	401	*	7.58341	8.24277	6.33397	1.78212	0.0040006	0.0091752	344.69	285.45	278.61	172.2	43.21	26.6
chr1_A	144980184	144980584	401	*	4.0872	4.87199	2.23594	2.37808	0.0040012	0.0091758	56.31	23.37	8.16	7.13	0	7
chr4	445147876	445148276	401	*	7.76666	8.32404	6.8464	1.39275	0.0088508	0.0179182	348.96	330.78	281.67	198.69	89.13	57.4
chr4	336260388	336260788	401	*	8.4512	9.00975	7.52766	1.39279	0.0112336	0.0219202	414.65	585.77	546	362.74	102.63	88.19
chr2_A	86944191	86944591	401	*	3.17513	3.98091	1.1861	2.46546	0.0040066	0.0091854	19.62	13.46	14.29	4.08	1.35	1.4
chr3_A	151316491	151316891	401	*	2.83991	3.76979	0	3.43937	0.0040091	0.0091903	31.57	4.25	5.1	2.04	0	0
chr4	159511608	159512008	401	*	2.73954	3.36462	1.61202	1.39302	0.13381	0.169349	11.09	10.62	9.18	9.17	0	0
chr1_B	62824402	62824802	401	*	6.08065	6.79981	4.58157	2.03229	0.0040118	0.0091947	135.66	84.29	114.3	58.08	6.75	7
chr1_B	320288274	320288674	401	*	6.91428	7.56638	5.69182	1.75009	0.0040138	0.0091983	248.28	178.49	141.86	102.91	28.36	23.8
chr2_A	147289855	147290255	401	*	2.86351	3.71943	0.468247	2.93856	0.0040161	0.0092028	19.62	12.75	7.14	0	1.35	2.8
chr5	190536214	190536614	401	*	6.65059	7.34096	5.27839	1.90828	0.0040224	0.0092164	182.58	181.33	122.47	87.63	16.21	12.6
chr1_A	373635729	373636129	401	*	6.49995	7.13823	5.32704	1.69249	0.004024	0.0092192	154.43	132.45	135.73	76.42	21.61	22.4
chr3_A	317330992	317331392	401	*	2.68696	3.58241	0	3.24817	0.0040297	0.0092312	16.21	8.5	11.23	0	2.7	0
chr1_A	184556420	184556820	401	*	2.61403	3.51575	0	3.23759	0.0040307	0.0092327	14.5	10.62	9.18	1.02	0	1.4
chr1_A	137885211	137885611	401	*	3.05788	3.88125	0.940526	2.58524	0.0040314	0.0092327	15.36	15.58	13.27	3.06	2.7	0
chr1_B	273979119	273979519	401	*	8.49064	9.07214	7.50099	1.48948	0.0040315	0.0092327	466.7	541.85	606.21	328.1	121.54	93.79
chr2_B	158185056	158185456	401	*	4.55509	5.22683	3.25823	1.81136	0.0040375	0.0092456	33.27	38.25	40.82	16.3	5.4	7
chr3_B	36573649	36574049	401	*	4.97912	5.62976	3.76198	1.73245	0.0040385	0.0092469	58.02	35.42	55.11	21.4	8.1	11.2
chr3_A	217943652	217944052	401	*	3.23281	4.06516	1.04455	2.68413	0.0040394	0.0092475	22.18	3.54	24.49	2.04	1.35	2.8
chr3_B	238147589	238147989	401	*	2.64921	3.56891	0	3.30738	0.0040395	0.0092475	17.92	8.5	9.18	2.04	0	0
chr4	365894446	365894846	401	*	3.43667	4.01979	2.44216	1.39308	0.0558196	0.08326	17.06	16.29	15.31	8.15	6.75	1.4
chr1_A	84567430	84567830	401	*	3.21471	4.07633	0.764025	2.7897	0.0040465	0.0092616	29.86	8.5	12.25	5.09	0	0
chr5	130013698	130014098	401	*	8.05566	8.65901	6.99908	1.56713	0.0040471	0.0092622	383.94	458.27	370.46	238.43	83.73	61.6
chr2_B	110851676	110852076	401	*	2.93945	3.80653	0.433432	2.99446	0.0040525	0.0092736	16.21	6.37	19.39	0	4.05	0
chr5	171285086	171285486	401	*	2.33007	3.26152	0	3.60439	0.004053	0.0092736	17.06	3.54	8.16	0	0	1.4
chr3_B	119952429	119952829	401	*	3.35208	4.20042	1.02706	2.69042	0.0040532	0.0092736	23.89	7.79	23.47	6.11	0	0
chr1_B	167475888	167476288	401	*	7.38598	7.98992	6.32749	1.5675	0.0040607	0.0092897	204.77	267.03	290.86	140.61	51.32	49
chr1_B	98780883	98781283	401	*	2.81933	3.72246	0	3.32194	0.0040629	0.0092938	17.06	2.12	20.41	0	1.35	1.4
chr1_A	79599574	79599974	401	*	3.15833	3.95937	1.20177	2.56033	0.0040648	0.0092975	13.65	17.71	15.31	0	2.7	4.2
chr1_B	109341005	109341405	401	*	7.26411	7.90938	6.06643	1.72375	0.0040685	0.009305	256.81	252.16	212.28	136.54	35.11	29.4
chr3_B	319945788	319946188	401	*	7.98031	8.60699	6.8474	1.65397	0.0040696	0.009306	406.97	381.07	381.69	225.18	79.68	40.6
chr6	193248809	193249209	401	*	3.84394	4.62909	1.99044	2.3336	0.0040697	0.009306	44.37	15.58	14.29	9.17	1.35	1.4
chr6	29802987	29803387	401	*	8.036	8.68068	6.84042	1.72416	0.0040738	0.0093144	448.78	452.6	329.64	243.53	52.67	47.6
chr3_B	29565135	29565535	401	*	6.85648	7.45037	5.82934	1.52991	0.0040747	0.0093155	201.35	150.87	172.47	89.67	45.92	35
chr4	288808417	288808817	401	*	3.45621	4.05114	2.42586	1.39482	0.0869765	0.11975	29.86	3.54	16.33	9.17	1.35	5.6
chr2_A	230385370	230385770	401	*	2.46809	0	3.37266	-3.18181	0.0040789	0.0093234	0	2.12	0	17.32	6.75	7
chr2_B	292499993	292500393	401	*	3.63788	4.38759	1.98749	2.18134	0.0040804	0.0093259	29.86	15.58	17.35	5.09	5.4	1.4
chr4	414432715	414433115	401	*	6.59988	7.16401	5.66065	1.39538	0.0170562	0.0311961	162.11	139.54	128.59	96.8	28.36	26.6
chr1_B	373649134	373649534	401	*	3.05272	3.90842	0.659545	2.82855	0.0040871	0.0093385	28.16	5.67	11.23	2.04	2.7	0
chr2_A	103786801	103787201	401	*	3.05272	3.90842	0.659545	2.82855	0.0040871	0.0093385	28.16	5.67	11.23	2.04	2.7	0
chr2_B	283441461	283441861	401	*	8.56322	9.16823	7.50137	1.57392	0.004093	0.0093511	523.86	653.05	549.06	354.59	114.79	74.2
chr4	157621901	157622301	401	*	8.35227	8.90849	7.43521	1.39592	0.0062596	0.0134165	502.53	504.31	434.76	302.62	125.59	90.99
chr3_B	146967689	146968089	401	*	2.71163	3.62192	0	3.29975	0.0041074	0.0093815	17.06	3.54	16.33	1.02	1.35	0
chr3_A	221449868	221450268	401	*	3.33696	4.12727	1.45094	2.48511	0.0041075	0.0093815	23.89	16.29	12.25	0	5.4	2.8
chr4	451872487	451872887	401	*	2.95986	3.75735	1.02706	1.39656	0.357165	0.386609	27.3	0	13.27	6.11	0	0
chr2_B	283224417	283224817	401	*	5.96071	6.65361	4.5779	1.91397	0.0041114	0.0093886	151.01	85.7	65.32	50.95	8.1	12.6
chr4	349400935	349401335	401	*	7.79714	8.35563	6.87376	1.39727	0.00859	0.0174678	322.51	393.82	266.36	204.81	75.62	71.4
chr4	288885055	288885455	401	*	6.69707	7.26659	5.74242	1.39803	0.0291455	0.0486132	263.64	94.2	104.1	101.89	40.51	18.2
chr4	97721689	97722089	401	*	8.15962	8.72032	7.23003	1.39906	0.0115172	0.0223911	453.04	437.73	374.54	282.24	110.74	57.4
chr5	27600144	27600544	401	*	3.912	4.64452	2.34905	2.09184	0.0041327	0.0094336	37.54	19.12	18.37	7.13	6.75	1.4
chr2_B	315398666	315399066	401	*	5.7299	6.46666	4.14593	2.11572	0.0041391	0.0094474	158.69	72.96	33.68	40.76	6.75	5.6
chr1_B	346698629	346699029	401	*	4.00559	4.76908	2.28018	2.22525	0.0041411	0.0094511	17.06	19.83	44.9	9.17	5.4	0
chr2_B	307226665	307227065	401	*	2.28765	3.21956	0	3.57298	0.0041425	0.0094533	7.68	4.96	15.31	0	1.35	0
chr4	121557111	121557511	401	*	7.1507	7.71662	6.20636	1.40164	0.0182554	0.0329975	239.75	200.45	190.84	148.76	39.16	33.6
chr2_A	330774402	330774802	401	*	7.58329	8.27865	6.19009	1.93465	0.0041465	0.0094607	384.79	305.99	240.85	171.18	31.06	16.8
chr3_B	279319765	279320165	401	*	7.40003	8.02163	6.28419	1.63281	0.0041523	0.009473	324.21	247.2	208.19	144.69	51.32	37.8
chr3_B	3912465	3912865	401	*	3.05694	4.05694	0	4.37852	0.0041551	0.0094784	40.1	7.79	2.04	0	0	0
chr3_A	11395066	11395466	401	*	7.32043	7.92421	6.26245	1.56721	0.0041585	0.0094853	247.43	299.61	181.66	131.44	52.67	46.2
chr3_B	62913378	62913778	401	*	8.30468	8.87005	7.36191	1.43341	0.00416	0.0094879	332.74	501.48	569.47	261.87	97.23	134.39
chr1_B	117475004	117475404	401	*	2.74305	3.6009	0.329333	2.88328	0.0041606	0.0094883	11.09	12.04	13.27	1.02	1.35	1.4
chr4	151103998	151104398	401	*	7.49998	8.06689	6.55282	1.40198	0.0212989	0.0375212	348.1	219.57	236.77	187.48	66.17	28
chr2_A	252520063	252520463	401	*	3.32377	4.15177	1.1704	2.70112	0.0041689	0.0095054	19.62	9.21	24.49	0	6.75	0
chr2_B	164263842	164264242	401	*	2.98257	3.81437	0.798726	2.7216	0.0041776	0.0095243	17.92	12.04	12.25	1.02	0	4.2
chr1_A	289208969	289209369	401	*	8.12377	8.73436	7.04406	1.59324	0.0041831	0.009536	393.32	480.23	404.14	254.73	82.38	58.8
chr5	299161023	299161423	401	*	8.00592	8.62521	6.89775	1.62521	0.0041882	0.0095466	348.96	391.69	443.94	234.35	71.57	51.8
chr1_A	299259320	299259720	401	*	2.62445	3.54271	0	3.29073	0.004189	0.0095476	13.65	14.17	7.14	2.04	0	0
chr5	106929851	106930251	401	*	5.07077	5.7276	3.8308	1.75885	0.0041913	0.0095518	75.08	48.16	35.72	23.44	9.45	9.8
chr2_B	47484585	47484985	401	*	4.04117	4.80394	2.31977	2.20585	0.0041957	0.0095609	40.1	21.25	22.45	12.23	1.35	1.4
chrX	24871151	24871551	401	*	3.10581	3.91274	1.10884	2.54899	0.0041961	0.009561	17.92	9.92	17.35	1.02	4.05	1.4
chr3_B	287452190	287452590	401	*	3.96921	4.88057	0.900382	3.38126	0.0042015	0.0095723	50.34	15.58	22.45	0	0	5.6
chr1_A	259385537	259385937	401	*	8.26371	8.84615	7.27125	1.49214	0.0042018	0.0095723	389.91	537.6	453.13	269	118.84	75.6
chr3_A	2669005	2669405	401	*	2.24214	3.16917	0	3.54572	0.0042037	0.0095756	9.39	6.37	11.23	0	0	1.4
chr2_A	132250904	132251304	401	*	2.87299	3.77804	0	3.34864	0.0042056	0.009579	24.74	2.12	14.29	0	0	2.8
chr3_A	263195477	263195877	401	*	3.25455	4.09889	0.965111	2.73401	0.0042086	0.009585	21.33	3.54	26.53	3.06	0	2.8
chr3_A	182843854	182844254	401	*	3.13658	3.95968	1.02129	2.6186	0.0042091	0.0095852	24.74	12.75	9.18	2.04	4.05	0
chr5	47297322	47297722	401	*	3.99045	4.74263	2.32693	2.18237	0.0042112	0.0095889	46.93	9.92	23.47	8.15	2.7	4.2
chr5	84023313	84023713	401	*	6.04616	6.73165	4.6942	1.88036	0.0042141	0.0095947	90.44	132.45	95.93	57.06	10.8	9.8
chr6	235126987	235127387	401	*	6.39204	7.04247	5.17566	1.73882	0.0042173	0.0096011	158.69	129.62	107.16	71.33	18.91	18.2
chr3_B	307342946	307343346	401	*	2.68674	3.58019	0	3.23115	0.0042204	0.0096071	7.68	7.79	20.41	0	1.35	1.4
chr1_B	163442859	163443259	401	*	8.34926	8.97905	7.20578	1.66617	0.0042221	0.0096103	509.35	550.35	454.15	295.49	103.98	43.4
chr6	192272364	192272764	401	*	2.63024	3.51926	0	3.19849	0.0042248	0.0096154	13.65	8.5	12.25	0	1.35	1.4
chr5	47398691	47399091	401	*	7.30732	7.93982	6.15452	1.67347	0.0042254	0.0096158	232.07	286.15	218.4	139.59	40.51	33.6
chr6	202787522	202787922	401	*	2.73113	3.64267	0	3.31796	0.0042263	0.009617	25.6	7.79	4.08	1.02	1.35	0
chr4	453982481	453982881	401	*	2.60217	3.19865	1.56706	1.40348	0.114542	0.149657	14.5	2.83	10.21	2.04	4.05	2.8
chr3_A	8620711	8621111	401	*	2.79351	3.66907	0.196518	2.96096	0.004228	0.0096191	20.48	8.5	9.18	2.04	0	1.4
chr1_A	352976247	352976647	401	*	8.06655	8.71251	6.8664	1.72848	0.0042287	0.0096191	359.19	513.52	385.77	248.62	59.42	42
chr3_B	317255434	317255834	401	*	7.28213	7.89674	6.18933	1.60614	0.0042289	0.0096191	238.04	284.03	192.88	132.46	47.27	39.2
chr2_A	126093670	126094070	401	*	5.97645	6.66895	4.59533	1.91112	0.0042314	0.009624	151.01	89.95	64.29	51.97	12.15	8.4
chr1_A	246447558	246447958	401	*	2.82959	3.6819	0.468247	2.90016	0.0042346	0.0096303	11.94	9.21	17.35	0	1.35	2.8
chr1_B	9450271	9450671	401	*	5.11839	5.83828	3.61593	2.02027	0.0042359	0.0096324	83.61	41.08	46.95	28.53	4.05	4.2
chr1_A	369484334	369484734	401	*	8.36605	8.90895	7.48536	1.35757	0.0042453	0.0096528	406.97	506.44	528.65	279.19	130.99	127.39
chr3_B	307716912	307717312	401	*	4.50944	5.24161	2.94823	2.07337	0.0042495	0.0096614	64.84	26.21	22.45	16.3	4.05	2.8
chr5	190507474	190507874	401	*	2.6844	3.57567	0	3.22974	0.0042516	0.0096653	17.06	8.5	10.21	0	0	2.8
chr1_B	15486357	15486757	401	*	7.22089	8.05417	5.02511	2.68443	0.0042521	0.0096656	307.15	242.24	247.99	82.53	6.75	8.4
chr4	326099726	326100126	401	*	7.63145	8.19602	6.69096	1.4037	0.015138	0.0282114	282.41	293.24	304.13	206.84	51.32	51.8
chr1_A	52566160	52566560	401	*	6.0256	6.92034	3.19652	3.16967	0.0042551	0.0096706	242.31	68	53.07	16.3	0	11.2
chr3_B	5514040	5514440	401	*	3.30169	4.12141	1.21208	2.66483	0.0042559	0.0096715	26.45	6.37	19.39	0	1.35	5.6
chr4	102515620	102516020	401	*	7.69809	8.26235	6.7585	1.40375	0.014636	0.0274131	343.84	285.45	291.88	214.99	59.42	50.4
chr6	219903469	219903869	401	*	3.17938	4.02837	0.84847	2.85834	0.0042622	0.009684	20.48	23.37	5.1	0	5.4	0
chr2_B	224822199	224822599	401	*	2.64712	0	3.54537	-3.22449	0.0042629	0.0096846	2.56	0	0	25.47	6.75	2.8
chr4	281228195	281228595	401	*	7.9576	8.5216	7.01873	1.40452	0.0142865	0.0268724	441.1	347.07	314.33	249.64	93.18	46.2
chr4	337238402	337238802	401	*	7.09704	7.67111	6.12924	1.40657	0.0344569	0.0559195	303.74	177.08	130.63	157.93	31.06	21
chr2_B	234031777	234032177	401	*	3.49961	4.30696	1.49961	2.43708	0.0042733	0.0097048	25.6	11.33	22.45	7.13	1.35	0
chr2_B	98871410	98871810	401	*	2.66368	3.55737	0	3.22395	0.0042735	0.0097048	9.39	10.62	15.31	0	2.7	0
chr3_B	322841896	322842296	401	*	6.95648	7.65782	5.5375	1.958	0.0042743	0.0097057	266.2	201.87	137.77	103.93	27.01	8.4
chr1_B	37811575	37811975	401	*	7.21634	7.87683	5.96269	1.78409	0.0042763	0.0097094	268.76	248.61	187.78	128.39	40.51	18.2
chr1_A	264757833	264758233	401	*	8.33584	8.88551	7.43684	1.38012	0.0042838	0.0097255	346.4	556.02	516.4	266.96	129.64	123.19
chrX	26724536	26724936	401	*	6.32911	6.94109	5.24487	1.59346	0.0042858	0.0097292	142.48	118.99	107.16	59.1	36.46	18.2
chrX	1021732	1022132	401	*	6.3133	7.00784	4.92352	1.92455	0.004297	0.0097529	185.14	118.29	82.66	61.14	24.31	5.6
chr2_A	133595451	133595851	401	*	7.59894	8.22819	6.4573	1.66156	0.0042971	0.0097529	376.26	236.57	286.78	169.14	58.07	36.4
chr2_A	56442977	56443377	401	*	7.87655	8.47343	6.84018	1.54226	0.0043029	0.0097653	383.94	378.23	304.13	207.86	74.27	61.6
chr1_B	248793682	248794082	401	*	7.15939	7.82938	5.86933	1.82236	0.0043048	0.0097684	289.23	203.28	189.82	127.37	27.01	21
chr5	187577745	187578145	401	*	7.43844	8.0381	6.39343	1.55103	0.0043143	0.0097891	262.78	263.49	262.28	146.73	63.47	42
chr4	264103798	264104198	401	*	7.81998	8.38572	6.87614	1.4068	0.016223	0.0299039	394.17	361.23	247.99	233.34	74.27	44.8
chr6	73340608	73341008	401	*	6.4583	7.08387	5.32912	1.64305	0.0043191	0.0097981	120.3	152.99	133.69	72.34	20.26	28
chr3_B	293222620	293223020	401	*	3.08889	3.92441	0.87466	2.76836	0.0043273	0.0098159	25.6	5.67	14.29	0	2.7	2.8
chr3_B	312782942	312783342	401	*	3.50892	1.68446	4.28936	-2.31133	0.0043322	0.009826	2.56	7.08	0	24.45	21.61	12.6
chr4	160882880	160883280	401	*	6.80767	7.37482	5.85983	1.40743	0.0166817	0.0306264	194.53	179.91	123.49	111.06	33.76	29.4
chr4	290939040	290939440	401	*	5.91983	6.49736	4.94189	1.40839	0.0359965	0.0580728	96.41	106.25	68.38	70.31	13.5	8.4
chr3_B	274252972	274253372	401	*	6.89551	7.57446	5.57006	1.8589	0.0043417	0.0098441	223.54	205.41	142.88	102.91	27.01	12.6
chr3_B	266432925	266433325	401	*	5.05941	5.80561	3.42738	2.14861	0.0043418	0.0098441	96.41	41.79	29.6	25.47	5.4	1.4
chr6	193251892	193252292	401	*	3.79853	4.54623	2.15869	2.18419	0.0043432	0.0098463	42.66	14.17	13.27	5.09	2.7	5.6
chr6	255724932	255725332	401	*	7.04569	7.69054	5.84951	1.71972	0.0043466	0.0098522	255.1	179.91	184.72	114.12	36.46	22.4
chr4	454819221	454819621	401	*	1.16718	1.83781	0	1.41036	0.271971	0.305035	2.56	0	8.16	0	1.35	1.4
chr1_A	191135553	191135953	401	*	7.62868	8.22787	6.58512	1.54951	0.0043508	0.0098607	319.09	257.82	322.5	170.16	68.87	49
chr2_B	340937340	340937740	401	*	3.67454	0	4.62552	-3.82087	0.0043544	0.0098679	2.56	0	0	50.95	18.91	4.2
chr2_B	198736959	198737359	401	*	2.71147	3.60484	0	3.2396	0.0043555	0.0098695	14.5	5.67	16.33	0	0	2.8
chr2_B	92063660	92064060	401	*	2.66924	3.57478	0	3.26969	0.0043594	0.0098774	19.62	12.04	4.08	1.02	0	1.4
chrX	57369650	57370050	401	*	6.01746	6.69141	4.71193	1.83605	0.0043624	0.0098833	175.76	84.29	50.01	46.87	12.15	19.6
chr2_B	8378097	8378497	401	*	7.2959	7.9116	6.19956	1.60909	0.004365	0.0098883	265.34	236.57	220.44	135.52	49.97	35
chr5	58884687	58885087	401	*	6.49558	7.17712	5.15971	1.86796	0.0043689	0.0098962	218.42	131.04	84.71	74.38	20.26	12.6
chr4	12723300	12723700	401	*	7.58111	8.14754	6.63532	1.41127	0.0142957	0.0268877	274.73	276.95	299.02	191.56	68.87	37.8
chrX	56702023	56702423	401	*	2.63123	3.63123	0	4.21145	0.0043741	0.009906	29.86	4.25	3.06	0	0	0
chr4	297093028	297093428	401	*	7.76155	8.32942	6.81164	1.41162	0.0172425	0.0314502	313.12	338.57	313.31	230.28	67.52	39.2
chr6	236064618	236065018	401	*	2.87993	3.753	0.31027	2.98745	0.0043791	0.0099154	25.6	5.67	9.18	1.02	2.7	0
chr2_B	92044058	92044458	401	*	7.00639	5.89383	7.627	-1.63742	0.004384	0.0099241	72.52	44.62	61.23	354.59	140.45	97.99
chr3_A	181087052	181087452	401	*	2.88695	3.74885	0.433432	2.94963	0.0043841	0.0099241	16.21	7.79	16.33	0	4.05	0
chr1_B	99993033	99993433	401	*	6.01719	6.68437	4.73801	1.80284	0.0043842	0.0099241	139.92	92.08	76.54	54	14.85	11.2
chr1_A	7441637	7442037	401	*	2.83313	3.72611	0.0270595	3.03516	0.0043924	0.0099417	23.04	8.5	8.16	3.06	0	0
chr2_A	220869818	220870218	401	*	2.21182	3.13997	0	3.52809	0.0043966	0.0099503	9.39	9.92	7.14	0	1.35	0
chr3_B	172401544	172401944	401	*	3.16984	4.01778	0.84847	2.83671	0.004397	0.0099504	20.48	5.67	22.45	0	5.4	0
chr2_B	98588513	98588913	401	*	7.28634	7.9647	5.96325	1.85763	0.0044063	0.0099697	288.38	252.86	208.19	140.61	28.36	18.2
chr4	117263437	117263837	401	*	8.15478	8.71874	7.216	1.41203	0.0103425	0.0204526	442.81	429.23	391.89	279.19	108.04	58.8
chr4	343942331	343942731	401	*	2.9383	3.6116	1.63529	1.41353	0.26625	0.299525	31.57	0	5.1	1.02	2.7	5.6
chr2_B	125684917	125685317	401	*	5.84984	6.51765	4.56822	1.80716	0.0044095	0.0099748	133.1	92.79	48.99	43.81	17.56	9.8
chr3_B	219392973	219393373	401	*	7.72971	8.29438	6.7889	1.42904	0.0044117	0.0099789	304.59	330.07	307.19	175.26	85.08	71.4
chrX	84323565	84323965	401	*	3.11189	0.729518	3.96645	-2.84244	0.0044136	0.0099822	4.27	0.71	0	34.64	9.45	2.8
chrX	34186509	34186909	401	*	7.82765	8.45391	6.69614	1.65038	0.0044148	0.0099839	374.55	347.78	329.64	201.75	72.92	36.4
chr4	385639286	385639686	401	*	6.06693	6.63999	5.10208	1.41367	0.0222501	0.0388739	91.29	104.83	103.08	66.23	27.01	9.8
chr6	257346931	257347331	401	*	1.7267	2.7267	0	3.81428	0.0044188	0.0099911	13.65	2.12	4.08	0	0	0
chr3_B	320710981	320711381	401	*	4.79677	5.51603	3.29722	2.02559	0.0044222	0.009997	74.23	37.54	25.51	18.34	1.35	9.8
chr2_A	124871314	124871714	401	*	3.20372	4.06423	0.764025	2.76797	0.0044222	0.009997	12.8	7.79	29.6	5.09	0	0
chr4	340325408	340325808	401	*	8.04781	8.61201	7.10836	1.41425	0.0096239	0.0192164	351.51	424.27	398.02	248.62	110.74	54.6
chr1_B	7562499	7562899	401	*	2.68383	3.57904	0	3.23182	0.0044285	0.0100093	16.21	6.37	13.27	0	2.7	0
chr3_B	185009202	185009602	401	*	4.00146	4.91485	0.900382	3.39342	0.0044295	0.0100106	49.49	13.46	27.55	0	0	5.6
chr1_B	17133907	17134307	401	*	3.14676	3.99137	0.854973	2.69062	0.0044314	0.0100138	29.01	8.5	10.21	4.08	1.35	0
chr1_B	257405904	257406304	401	*	8.68516	9.2551	7.72931	1.44809	0.0044367	0.0100248	581.02	599.93	652.13	383.12	149.9	103.59
chr2_B	96126130	96126530	401	*	2.76331	3.6213	0.348147	2.88979	0.0044411	0.0100339	13.65	12.04	11.23	1.02	0	2.8
chr3_B	302305560	302305960	401	*	5.58583	6.48918	2.63787	3.23087	0.0044443	0.0100402	87.03	106.95	75.52	17.32	1.35	0
chr4	442082716	442083116	401	*	1.75484	2.51875	0.0270595	1.41481	0.333965	0.364383	13.65	3.54	0	3.06	0	0
chr2_B	330079222	330079622	401	*	6.80425	7.49276	5.43983	1.899	0.0044483	0.0100474	232.07	182.74	125.53	94.76	25.66	9.8
chr2_A	120595307	120595707	401	*	2.78369	3.64377	0.348147	2.90345	0.0044499	0.0100499	17.06	9.21	11.23	1.02	0	2.8
chr2_B	161707092	161707492	401	*	6.36901	7.03115	5.10913	1.78524	0.0044542	0.0100583	168.93	136.7	86.75	69.29	20.26	14
chr3_A	175631954	175632354	401	*	3.31124	4.10952	1.37316	2.49101	0.0044544	0.0100583	17.92	13.46	20.41	1.02	6.75	0
chr5	184433336	184433736	401	*	7.27249	7.91108	6.09848	1.69573	0.0044564	0.0100618	231.21	250.03	240.85	134.5	47.27	23.8
chr1_B	247849757	247850157	401	*	8.18147	8.76833	7.17575	1.50622	0.0044573	0.010063	435.13	424.98	448.02	264.92	91.83	77
chr2_B	49549299	49549699	401	*	2.76276	3.62456	0.31027	2.8953	0.0044612	0.0100701	12.8	9.92	14.29	1.02	2.7	0
chr1_A	6958190	6958590	401	*	7.00373	7.61026	5.93703	1.57421	0.0044613	0.0100701	205.62	213.2	167.37	106.99	43.21	33.6
chr5	292792452	292792852	401	*	8.6824	9.2426	7.75423	1.41493	0.0044622	0.0100708	462.43	670.05	684.79	371.91	152.6	123.19
chr1_A	70032549	70032949	401	*	7.86286	8.47163	6.78898	1.58487	0.0044625	0.0100708	399.29	360.53	305.15	205.82	78.33	47.6
chr1_B	72556448	72556848	401	*	2.54637	0	3.54637	-4.37075	0.0044647	0.0100749	0	0	0	29.55	2.7	2.8
chr6	247340691	247341091	401	*	3.28354	4.09638	1.24451	2.53055	0.0044655	0.0100757	29.86	9.21	12.25	3.06	4.05	0
chr6	69188461	69188861	401	*	2.74086	3.63646	0	3.26454	0.0044662	0.0100763	20.48	12.75	4.08	0	0	2.8
chr4	302432744	302433144	401	*	8.22899	8.79351	7.28864	1.41526	0.0097969	0.0195194	544.34	370.44	416.39	283.26	125.59	60.2
chr4	14974548	14974948	401	*	4.95593	5.53084	3.98567	1.41664	0.0224877	0.0392145	73.37	34.71	30.62	25.47	9.45	12.6
chr1_B	109469361	109469761	401	*	3.35358	4.18204	1.19652	2.61517	0.0044684	0.0100783	35.83	6.37	12.25	4.08	0	2.8
chrX	73125909	73126309	401	*	2.68399	3.57723	0	3.22574	0.0044733	0.010088	19.62	4.96	11.23	0	1.35	1.4
chr1_B	91716287	91716687	401	*	3.01568	3.84044	0.887578	2.70953	0.0044738	0.010088	19.62	14.17	9.18	0	1.35	4.2
chr1_B	266999862	267000262	401	*	2.73868	3.63794	0	3.2676	0.0044739	0.010088	22.18	4.96	10.21	0	2.7	0
chr2_B	211343307	211343707	401	*	2.62594	3.54429	0	3.27604	0.0044787	0.0100978	15.36	6.37	13.27	2.04	0	0
chr3_B	89815027	89815427	401	*	3.06506	3.88776	0.952871	2.58134	0.0044827	0.0101059	23.89	11.33	9.18	3.06	1.35	1.4
chr1_A	117066512	117066912	401	*	2.76947	3.63195	0.31027	2.89908	0.0044847	0.0101094	10.24	10.62	16.33	1.02	2.7	0
chr4	32701695	32702095	401	*	7.7136	8.27871	6.77158	1.41678	0.0096089	0.019188	365.17	321.57	244.93	193.6	82.38	51.8
chr4	287100796	287101196	401	*	6.43351	7.00968	5.45959	1.41877	0.0271884	0.0459629	168.93	110.5	107.16	94.76	14.85	22.4
chr2_B	98099780	98100180	401	*	3.06996	3.90398	0.868069	2.61785	0.0044992	0.0101392	21.33	11.33	12.25	4.08	0	1.4
chr2_A	236656935	236657335	401	*	3.13794	3.98229	0.84847	2.82169	0.0045026	0.010146	17.92	23.37	6.12	0	5.4	0
chr2_A	175978786	175979186	401	*	2.74089	3.64031	0	3.27012	0.0045072	0.0101545	23.89	6.37	7.14	0	2.7	0
chr2_A	230975882	230976282	401	*	7.74707	8.37144	6.62195	1.64245	0.0045072	0.0101545	331.04	339.98	322.5	191.56	67.52	36.4
chr3_B	58626029	58626429	401	*	7.87673	8.45958	6.88304	1.49149	0.0045079	0.010155	274.73	327.24	454.15	197.67	86.43	70
chr4	451681363	451681763	401	*	6.68672	7.26193	5.71559	1.41901	0.0265617	0.0450729	238.89	131.74	89.81	106.99	31.06	19.6
chr3_A	313433350	313433750	401	*	7.74766	8.3469	6.70395	1.54953	0.0045111	0.0101603	237.19	310.94	428.63	182.39	71.57	58.8
chr6	67815853	67816253	401	*	4.8967	5.61274	3.41209	2.02319	0.0045185	0.0101761	97.26	31.17	18.37	15.28	4.05	12.6
chr3_B	182026399	182026799	401	*	2.68954	3.59645	0	3.27942	0.0045212	0.0101811	20.48	12.75	3.06	1.02	0	1.4
chr1_B	106811053	106811453	401	*	8.15063	8.72935	7.16921	1.47755	0.0045277	0.0101941	337.01	475.98	460.27	250.66	99.93	81.2
chr5	287548689	287549089	401	*	4.01419	4.71117	2.61405	1.94524	0.0045278	0.0101941	31.57	27.62	19.39	6.11	9.45	2.8
chr1_A	7611934	7612334	401	*	7.38884	8.06952	6.05641	1.86768	0.0045288	0.0101953	347.25	269.86	188.8	147.75	35.11	16.8
chr1_A	229041122	229041522	401	*	2.78874	3.64934	0.348147	2.90525	0.0045299	0.0101968	17.92	8.5	11.23	1.02	0	2.8
chr6	252443117	252443517	401	*	7.39138	8.00332	6.30726	1.59494	0.0045318	0.0102002	284.97	268.45	216.36	145.71	52.67	39.2
chr2_A	293102395	293102795	401	*	3.36359	4.12895	1.62761	2.32211	0.0045352	0.0102064	24.74	13.46	14.29	1.02	4.05	4.2
chr1_A	325974729	325975129	401	*	2.70701	3.60396	0	3.24235	0.0045354	0.0102064	16.21	4.96	15.31	0	2.7	0
chr5	1120595	1120995	401	*	7.29597	7.93461	6.12182	1.69582	0.004536	0.0102068	322.51	228.78	182.68	137.56	39.16	32.2
chr2_B	299746224	299746624	401	*	3.61241	4.36499	1.94671	2.17245	0.0045366	0.0102072	25.6	12.75	23.47	6.11	4.05	1.4
chr3_B	72801186	72801586	401	*	6.05171	6.74208	4.67952	1.9006	0.0045416	0.0102174	151.87	99.87	69.4	55.02	14.85	7
chr1_B	301136697	301137097	401	*	3.41171	4.21465	1.44222	2.53763	0.0045427	0.010219	17.92	9.21	28.58	0	6.75	1.4
chr4	37171858	37172258	401	*	8.52865	9.08957	7.59848	1.41957	0.0038622	0.0089118	349.81	570.18	714.39	297.53	160.7	123.19
chr2_A	235838100	235838500	401	*	3.11675	3.95866	0.84847	2.79209	0.0045527	0.0102393	13.65	8.5	24.49	0	5.4	0
chr1_B	256577755	256578155	401	*	7.71742	8.30566	6.70757	1.50986	0.004553	0.0102393	309.71	327.24	312.29	184.43	67.52	61.6
chr1_A	281677930	281678330	401	*	6.64715	7.32375	5.33111	1.84582	0.0045543	0.0102396	199.65	154.41	126.55	86.61	22.96	11.2
chr2_B	46395551	46395951	401	*	2.91737	3.74446	0.771108	2.66556	0.0045543	0.0102396	13.65	9.21	17.35	1.02	2.7	1.4
chr3_B	150265367	150265767	401	*	2.87407	0.597599	3.71692	-2.70304	0.0045545	0.0102396	1.71	2.83	0	21.4	4.05	14
chr2_A	313028450	313028850	401	*	5.69744	6.57688	3.05655	3.01929	0.0045554	0.0102408	151.87	81.45	53.07	19.36	0	5.6
chr1_A	9429504	9429904	401	*	3.29929	4.12143	1.19139	2.67521	0.0045574	0.0102444	29.01	19.12	4.08	0	4.05	2.8
chr4	196788158	196788558	401	*	7.8026	8.36977	6.85468	1.42084	0.0109604	0.0214714	381.38	345.65	265.34	217.03	76.98	53.2
chr2_A	234979052	234979452	401	*	8.13525	8.74744	7.05035	1.59747	0.0045618	0.0102523	397.59	477.4	414.35	261.87	76.98	58.8
chr4	30681452	30681852	401	*	7.8178	8.38462	6.87091	1.4217	0.009876	0.0196534	371.99	291.82	338.82	212.96	87.78	50.4
chr2_A	103154283	103154683	401	*	8.79337	9.32847	7.9334	1.33146	0.0045656	0.0102587	540.92	694.84	692.96	398.4	180.96	153.99
chr3_B	259149732	259150132	401	*	2.68618	0.0293536	3.56701	-3.15939	0.0045676	0.0102615	0	0	3.06	24.45	2.7	8.4
chr4	307194405	307194805	401	*	5.4877	6.06063	4.52322	1.42193	0.0172047	0.0314022	60.58	65.16	74.5	33.62	28.36	7
chr1_B	119403107	119403507	401	*	5.68985	6.36789	4.36804	1.84341	0.0045723	0.010271	111.77	75.79	60.21	42.8	12.15	7
chr3_A	65996410	65996810	401	*	2.98473	3.80885	0.861624	2.687	0.0045747	0.0102754	11.94	12.75	17.35	0	4.05	1.4
chr1_A	151850930	151851330	401	*	3.07541	3.94388	0.554914	2.87979	0.0045808	0.0102881	33.27	7.79	5.1	3.06	1.35	0
chr3_B	282158699	282159099	401	*	2.95542	3.82403	0.433432	2.99683	0.0045825	0.0102909	25.6	5.67	11.23	0	4.05	0
chr2_B	79491509	79491909	401	*	2.63714	3.52465	0	3.18938	0.0045913	0.0103098	10.24	12.04	12.25	0	0	2.8
chr1_A	21139354	21139754	401	*	2.94179	0.502436	3.80227	-2.80201	0.0045983	0.0103245	0	4.25	0	21.4	14.85	5.6
chr1_A	172730792	172731192	401	*	7.20087	7.79301	6.17913	1.5226	0.0046013	0.0103302	214.15	235.86	215.34	122.27	40.51	54.6
chr4	349018297	349018697	401	*	8.35538	8.92172	7.40983	1.42311	0.0089807	0.0181295	462.43	503.6	488.85	324.02	116.14	70
chr2_B	83071559	83071959	401	*	2.32713	3.25844	0	3.57947	0.0046043	0.0103351	15.36	2.12	11.23	0	0	1.4
chrX	1423081	1423481	401	*	6.69465	7.36253	5.41279	1.81022	0.0046055	0.0103368	184.29	168.58	140.84	85.59	32.41	9.8
chr6	17686258	17686658	401	*	2.62133	3.50964	0	3.17936	0.0046077	0.0103408	12.8	7.08	14.29	0	1.35	1.4
chr2_B	151612139	151612539	401	*	3.47472	4.25512	1.65053	2.40935	0.0046091	0.0103429	18.77	19.12	19.39	1.02	0	8.4
chr3_B	277352560	277352960	401	*	6.94739	7.57502	5.81126	1.65217	0.0046105	0.0103443	189.41	222.41	160.23	104.95	24.31	39.2
chr1_B	92651712	92652112	401	*	6.07786	6.96131	3.39021	3.05532	0.0046106	0.0103443	186.85	92.08	94.91	24.45	0	7
chr3_B	199367950	199368350	401	*	4.619	5.53745	1.43343	3.42016	0.0046121	0.0103466	60.58	38.96	39.8	0	8.1	0
chr3_B	289678097	289678497	401	*	2.32476	3.25844	0	3.57917	0.004613	0.0103478	15.36	2.12	11.23	0	1.35	0
chrX	3044955	3045355	401	*	6.00505	6.64296	4.83346	1.68744	0.0046168	0.0103553	125.42	109.08	65.32	49.93	21.61	14
chr4	355948878	355949278	401	*	8.30639	8.87286	7.3605	1.42494	0.0083068	0.0169862	441.95	492.98	471.5	310.77	108.04	74.2
chr4	448751970	448752370	401	*	4.06438	4.65032	3.06144	1.42564	0.0480505	0.0737063	27.3	27.62	20.41	10.19	14.85	0
chr5	208243383	208243783	401	*	2.21238	3.13785	0	3.51504	0.0046281	0.0103777	5.97	9.21	11.23	0	0	1.4
chr1_B	205949674	205950074	401	*	8.14163	8.78269	6.9589	1.70705	0.0046309	0.0103828	450.48	427.81	442.92	269	59.42	44.8
chr4	276883747	276884147	401	*	7.88516	8.45488	6.92996	1.4267	0.0121918	0.023492	393.32	312.36	346.99	238.43	76.98	50.4
chr1_A	352890302	352890702	401	*	2.85598	3.71292	0.450945	2.91322	0.0046317	0.0103828	7.68	9.21	22.45	0	2.7	1.4
chr6	193053857	193054257	401	*	3.77424	4.69848	0.485345	3.5092	0.004637	0.0103938	52.9	12.75	12.25	0	0	4.2
chr4	346640914	346641314	401	*	4.79637	5.38558	3.78354	1.42835	0.0421031	0.0661231	63.99	13.46	47.97	27.51	5.4	8.4
chr2_A	337422387	337422787	401	*	2.60384	3.52089	0	3.26163	0.0046404	0.0103994	17.06	9.21	8.16	2.04	0	0
chr1_A	175666068	175666468	401	*	7.4604	8.15445	6.07272	1.92501	0.0046465	0.0104122	322.51	290.4	241.87	156.92	32.41	12.6
chr1_B	248002513	248002913	401	*	2.73265	3.65698	0	3.34864	0.0046474	0.0104131	26.45	4.25	7.14	2.04	0	0
chr1_B	92693438	92693838	401	*	7.02839	7.67234	5.83541	1.71453	0.0046484	0.0104144	175.76	235.16	201.05	115.14	33.76	22.4
chr3_A	50809080	50809480	401	*	7.68323	8.32231	6.50754	1.69789	0.0046493	0.0104155	333.6	328.65	298	190.54	43.21	39.2
chr1_A	76726924	76727324	401	*	6.5269	7.21663	5.15737	1.90061	0.0046508	0.0104179	177.46	138.12	130.63	78.46	21.61	7
chr4	454755167	454755567	401	*	8.30386	8.86872	7.36253	1.43133	0.0041274	0.0094225	423.18	487.31	491.91	278.17	116.14	99.39
chr3_B	196626931	196627331	401	*	1.63818	2.63818	0	3.75646	0.0046591	0.0104345	7.68	2.83	8.16	0	0	0
chr4	458462613	458463013	401	*	5.41981	6.04015	4.30816	1.43163	0.138198	0.173722	73.37	65.87	58.17	49.93	8.1	1.4
chr4	274757937	274758337	401	*	1.51719	2.20014	0.175603	1.43228	0.238525	0.272893	2.56	0	11.23	2.04	1.35	0
chr5	134420113	134420513	401	*	2.67772	3.57047	0	3.21663	0.004667	0.0104483	20.48	4.96	10.21	0	1.35	1.4
chr6	104202635	104203035	401	*	2.67772	3.57047	0	3.21663	0.004667	0.0104483	20.48	4.96	10.21	0	1.35	1.4
chr4	316611905	316612305	401	*	5.75932	6.3498	4.74262	1.43344	0.0491769	0.0750623	137.36	64.46	42.86	65.21	8.1	7
chr3_B	266325267	266325667	401	*	3.75934	4.51657	2.06853	2.20259	0.004673	0.0104597	33.27	26.21	9.18	7.13	4.05	1.4
chr4	244030681	244031081	401	*	7.68312	8.25333	6.72652	1.43458	0.0091807	0.0184632	356.63	281.2	277.59	186.46	86.43	44.8
chr1_A	78829457	78829857	401	*	3.06107	3.86147	1.10884	2.51075	0.0046773	0.0104673	13.65	17.71	12.25	1.02	4.05	1.4
chr2_A	263506010	263506410	401	*	4.05261	4.79375	2.44659	2.19206	0.004678	0.0104679	24.74	24.79	33.68	0	12.15	4.2
chr4	196099322	196099722	401	*	6.24094	6.82157	5.25386	1.43491	0.0244337	0.0420575	137.36	83.58	118.38	81.51	17.56	15.4
chr3_A	62643393	62643793	401	*	2.29879	3.22871	0	3.56523	0.0046804	0.0104713	18.77	4.25	5.1	0	0	1.4
chr1_A	261788277	261788677	401	*	7.75835	8.39279	6.59887	1.68018	0.0046808	0.0104713	379.67	344.94	283.71	197.67	56.72	36.4
chr4	374993332	374993732	401	*	5.27845	5.85875	4.29238	1.43655	0.0189659	0.0340707	48.63	67.29	58.17	36.68	8.1	14
chr2_B	227968182	227968582	401	*	2.67103	3.56326	0	3.20591	0.0046933	0.0104974	9.39	5.67	20.41	0	1.35	1.4
chr4	427591818	427592218	401	*	5.74419	6.33209	4.73532	1.43875	0.036648	0.0589776	101.53	77.91	62.25	62.15	12.15	5.6
chr2_B	109061717	109062117	401	*	6.64035	7.60051	2.4421	3.93427	0.0046955	0.0104985	255.1	160.78	166.35	16.3	0	0
chr4	233039703	233040103	401	*	8.38896	8.96049	7.42852	1.43975	0.0094321	0.0188872	421.48	580.1	492.93	332.17	118.84	65.8
chr1_B	342632018	342632418	401	*	7.94909	8.57684	6.81255	1.65477	0.0046959	0.0104985	432.57	343.53	369.44	231.3	51.32	54.6
chr2_B	46167523	46167923	401	*	7.41129	8.01555	6.35178	1.56629	0.004696	0.0104985	306.3	230.2	239.83	145.71	40.51	58.8
chr3_B	172121440	172121840	401	*	2.66685	3.56078	0	3.21108	0.0046972	0.0105	8.53	8.5	18.37	0	2.7	0
chr2_B	262482912	262483312	401	*	2.72698	3.62153	0	3.238	0.0046978	0.0105004	5.97	8.5	22.45	0	0	2.8
chr1_B	98841800	98842200	401	*	2.98302	3.80521	0.87466	2.68689	0.0047006	0.0105057	15.36	18.42	8.16	0	2.7	2.8
chr2_B	165966390	165966790	401	*	6.40619	7.29866	3.60678	3.13427	0.0047041	0.0105125	211.59	133.16	127.57	29.55	0	7
chr4	21959102	21959502	401	*	7.63043	8.20862	6.65055	1.44344	0.0186329	0.0335677	366.02	301.03	220.44	205.82	66.17	29.4
chr4	290254899	290255299	401	*	7.63075	8.20681	6.65714	1.44773	0.0120321	0.023233	329.33	305.99	251.06	199.71	52.67	50.4
chr3_B	76428091	76428491	401	*	2.63396	3.55278	0	3.28394	0.0047141	0.010532	18.77	11.33	5.1	2.04	0	0
chr1_A	289443493	289443893	401	*	2.85542	3.71412	0.433432	2.92165	0.0047186	0.0105411	17.92	9.21	12.25	0	4.05	0
chr5	162085284	162085684	401	*	5.46261	6.35118	2.71273	3.09273	0.0047213	0.010546	156.13	60.21	28.58	14.27	5.4	0
chr5	149285286	149285686	401	*	7.66987	8.58194	4.5899	3.32772	0.0047229	0.0105486	431.71	390.27	327.6	56.04	16.21	0
chr2_A	43366809	43367209	401	*	1.59937	2.59937	0	3.74017	0.0047306	0.0105648	4.27	7.79	6.12	0	0	0
chr3_A	82974396	82974796	401	*	2.89934	3.75897	0.468247	2.94706	0.0047325	0.0105681	25.6	9.92	5.1	0	1.35	2.8
chr2_A	225480062	225480462	401	*	2.22778	3.17451	0	3.53038	0.0047331	0.0105683	13.65	4.25	9.18	1.02	0	0
chr1_B	253123688	253124088	401	*	8.45445	9.03606	7.46448	1.48712	0.0047335	0.0105683	447.93	480.94	646.01	324.02	113.44	92.39
chr3_A	318240390	318240790	401	*	8.53976	9.11029	7.58219	1.44921	0.0047342	0.0105688	499.97	648.8	509.26	339.3	141.8	93.79
chr6	91309974	91310374	401	*	8.1721	8.77134	7.12842	1.54948	0.0047348	0.0105693	376.26	477.4	457.21	264.92	91.83	63
chr3_B	317341140	317341540	401	*	7.03344	7.72578	5.653	1.91536	0.0047396	0.0105785	327.63	161.49	145.94	110.04	29.71	11.2
chr3_B	320605744	320606144	401	*	6.51183	7.18935	5.19209	1.84866	0.0047398	0.0105785	202.21	118.29	117.36	76.42	9.45	23.8
chr5	187638611	187639011	401	*	8.11027	8.70584	7.07794	1.53629	0.0047522	0.0106053	488.88	424.98	338.82	252.7	75.62	77
chr1_A	198542133	198542533	401	*	2.89141	3.75023	0.468247	2.9323	0.0047549	0.0106103	18.77	4.25	17.35	0	1.35	2.8
chr5	291065290	291065690	401	*	7.71075	8.31558	6.64946	1.56855	0.0047576	0.0106153	278.14	344.94	332.7	188.5	58.07	54.6
chr1_A	291918917	291919317	401	*	7.54351	8.16305	6.43449	1.62314	0.0047607	0.0106211	363.46	304.57	191.86	162.01	52.67	44.8
chr1_A	79569820	79570220	401	*	4.37088	5.09397	2.85335	2.03307	0.004764	0.0106275	42.66	24.08	35.72	12.23	9.45	0
chrX	43323594	43323994	401	*	5.83712	6.5195	4.49783	1.86089	0.0047653	0.0106294	110.06	90.66	74.5	49.93	9.45	8.4
chr4	274679718	274680118	401	*	5.48209	6.0629	4.49448	1.44799	0.0141498	0.0266384	75.93	46.04	78.58	38.72	13.5	15.4
chr1_B	94217473	94217873	401	*	5.70338	6.33195	4.56401	1.64715	0.0047669	0.0106304	101.53	68.71	71.44	40.76	16.21	14
chr6	236190446	236190846	401	*	2.81019	3.71449	0	3.30624	0.0047671	0.0106304	29.01	4.25	6.12	0	2.7	0
chr4	5170441	5170841	401	*	6.35698	6.93866	5.36678	1.44975	0.0185122	0.0333758	161.25	118.99	87.77	82.53	20.26	21
chr5	13355260	13355660	401	*	7.48237	8.07624	6.4553	1.5285	0.0047729	0.0106414	283.26	271.28	255.14	154.88	60.77	47.6
chrX	82235217	82235617	401	*	7.0737	7.67249	6.03141	1.54524	0.0047786	0.010653	256.81	182.74	172.47	111.06	44.56	40.6
chr2_A	114478849	114479249	401	*	7.11525	7.75849	5.92482	1.7115	0.004781	0.0106574	262.78	208.24	178.6	123.29	33.76	25.2
chrX	68953919	68954319	401	*	2.61854	3.53646	0	3.27029	0.0047821	0.010659	18.77	9.92	6.12	2.04	0	0
chr1_A	19192267	19192667	401	*	2.96749	3.80255	0.757098	2.71788	0.0047845	0.0106633	9.39	21.25	11.23	1.02	4.05	0
chr1_A	50819286	50819686	401	*	2.83885	3.69583	0.433432	2.90653	0.0047876	0.0106692	13.65	9.92	15.31	0	4.05	0
chr3_B	113732838	113733238	401	*	6.61171	7.50239	3.83526	3.11547	0.0047896	0.0106726	278.14	158.66	107.16	38.72	2.7	1.4
chr4	105814134	105814534	401	*	7.44191	8.0241	6.45021	1.45225	0.0208933	0.0369257	286.67	284.03	210.23	188.5	48.62	25.2
chr3_A	242011046	242011446	401	*	3.3999	4.20782	1.39589	2.47118	0.0048004	0.0106947	33.27	9.92	12.25	5.09	0	2.8
chr2_B	34341514	34341914	401	*	8.14558	8.72877	7.15088	1.49189	0.0048065	0.0107073	403.56	405.86	463.33	258.81	89.13	78.4
chr5	61516452	61516852	401	*	5.37208	6.04668	4.06398	1.82442	0.0048092	0.0107122	93.85	52.41	52.05	33.62	6.75	9.8
chr2_A	112224915	112225315	401	*	2.62832	3.51926	0	3.18597	0.0048106	0.0107144	13.65	8.5	12.25	0	2.7	0
chr6	68027066	68027466	401	*	3.89816	4.64848	2.24451	2.17813	0.0048129	0.0107185	39.25	15.58	20.41	6.11	8.1	0
chr1_B	287794783	287795183	401	*	7.78458	8.36453	6.79953	1.4799	0.0048158	0.0107241	322.51	315.19	351.07	191.56	81.03	61.6
chr4	57226152	57226552	401	*	8.07763	8.65476	7.10089	1.45313	0.0117987	0.0228564	412.94	460.4	335.76	271.04	93.18	47.6
chr5	67010673	67011073	401	*	7.56805	8.22734	6.31889	1.77741	0.0048209	0.0107334	354.93	298.2	245.95	171.18	45.92	22.4
chr6	220303075	220303475	401	*	3.47046	4.25764	1.60432	2.42841	0.0048217	0.0107336	23.89	21.25	12.25	1.02	8.1	0
chr1_A	74549628	74550028	401	*	7.27771	7.9736	5.88221	1.93109	0.0048219	0.0107336	291.79	240.82	221.46	139.59	12.15	25.2
chr4	322322215	322322615	401	*	7.72366	8.30311	6.7401	1.45316	0.015293	0.0284493	304.59	354.15	288.82	222.13	60.77	37.8
chr3_B	319372282	319372682	401	*	7.98083	8.53249	7.07633	1.38447	0.0048237	0.0107355	349.81	389.57	371.48	208.88	114.79	81.2
chr2_A	86131209	86131609	401	*	6.89102	7.51498	5.76726	1.63699	0.0048292	0.0107468	253.4	156.53	138.8	98.84	33.76	30.8
chr4	442787588	442787988	401	*	2.8935	3.5129	1.78498	1.45342	0.129616	0.16511	17.92	0	16.33	2.04	2.7	5.6
chrX	89399083	89399483	401	*	2.91238	3.77159	0.485345	2.94367	0.0048366	0.0107613	21.33	6.37	13.27	0	0	4.2
chr1_B	296887913	296888313	401	*	8.637	9.1906	7.72719	1.39169	0.0048383	0.0107641	499.12	644.55	609.27	348.48	185.01	102.19
chr3_B	317977714	317978114	401	*	7.47011	8.1011	6.32252	1.66529	0.0048398	0.0107664	337.01	257.11	229.62	157.93	49.97	32.2
chr3_B	237924164	237924564	401	*	6.3279	6.96104	5.1729	1.66748	0.0048428	0.010772	109.21	126.79	137.77	68.27	17.56	22.4
chr4	349870643	349871043	401	*	6.98153	7.56698	5.98008	1.45358	0.0261765	0.0445174	220.12	199.74	149	137.56	37.81	14
chr2_A	258253731	258254131	401	*	6.36756	6.99027	5.248	1.63004	0.0048462	0.0107777	153.57	135.99	91.85	67.25	22.96	23.8
chr3_B	321225176	321225576	401	*	8.4646	9.04314	7.48367	1.47632	0.0048475	0.0107795	554.57	552.48	475.58	326.06	128.29	82.6
chr5	88836986	88837386	401	*	3.33562	4.13416	1.39589	2.40672	0.004852	0.0107886	21.33	9.92	21.43	5.09	0	2.8
chr2_B	274605595	274605995	401	*	2.83347	3.73579	0	3.30391	0.0048554	0.010795	25.6	2.12	12.25	0	0	2.8
chr1_A	50851522	50851922	401	*	4.2556	5.19	0.764025	3.52587	0.0048568	0.0107971	75.08	19.12	15.31	5.09	0	0
chr3_B	266592300	266592700	401	*	7.40107	8.01638	6.306	1.60566	0.0048632	0.0108103	296.91	237.99	241.87	150.8	44.56	42
chr1_B	7770996	7771396	401	*	2.3539	3.2865	0	3.59597	0.0048654	0.0108143	16.21	12.04	1.02	0	0	1.4
chr2_A	116454820	116455220	401	*	2.22678	3.15568	0	3.51282	0.0048705	0.0108244	10.24	4.25	12.25	0	1.35	0
chr1_B	13860892	13861292	401	*	2.65069	3.54338	0	3.20291	0.0048709	0.0108244	17.92	9.92	7.14	0	2.7	0
chr3_A	36698695	36699095	401	*	2.63216	3.51926	0	3.17628	0.0048723	0.0108266	13.65	8.5	12.25	0	0	2.8
chr2_A	50712023	50712423	401	*	2.35157	3.2865	0	3.59563	0.0048749	0.0108313	16.21	12.04	1.02	0	1.35	0
chr5	79021632	79022032	401	*	2.72982	3.62845	0	3.24607	0.0048819	0.0108458	16.21	3.54	17.35	0	2.7	0
chr4	408890483	408890883	401	*	7.36412	7.94673	6.37118	1.45504	0.0198368	0.0353308	314.83	218.16	207.17	173.22	51.32	23.8
chr4	320398034	320398434	401	*	7.79639	8.36721	6.83801	1.45525	0.0032224	0.0076367	299.47	342.11	349.03	172.2	70.22	100.79
chr2_B	161924354	161924754	401	*	2.653	3.54178	0	3.19555	0.0048912	0.0108636	15.36	13.46	6.12	0	0	2.8
chr2_A	84701942	84702342	401	*	2.6767	3.57138	0	3.21493	0.0048922	0.0108648	18.77	5.67	11.23	0	2.7	0
chr3_B	179193580	179193980	401	*	3.54717	4.33715	1.66325	2.32691	0.0048979	0.0108764	20.48	17.71	22.45	8.15	1.35	0
chr2_B	260077702	260078102	401	*	2.75962	3.66039	0	3.26525	0.0049012	0.0108828	18.77	2.83	16.33	0	2.7	0
chr4	14383026	14383426	401	*	3.09084	3.68998	2.04747	1.4568	0.0985334	0.13257	25.6	4.96	8.16	0	5.4	7
chr2_B	313842665	313843065	401	*	2.63777	3.52533	0	3.17852	0.0049118	0.0109042	14.5	7.79	12.25	0	0	2.8
chr2_B	236134495	236134895	401	*	6.9922	7.70495	5.52256	2.0047	0.0049191	0.0109194	286.67	184.16	155.12	113.1	10.8	14
chr3_A	169776431	169776831	401	*	8.18069	8.75822	7.20278	1.47183	0.0049267	0.0109351	447.93	412.23	438.84	264.92	97.23	79.8
chr2_A	147219360	147219760	401	*	2.98818	3.85495	0.485345	2.99272	0.0049289	0.0109391	20.48	3.54	19.39	0	0	4.2
chr1_B	248686016	248686416	401	*	7.68258	8.28835	6.61831	1.57183	0.0049315	0.010943	371.14	337.15	229.62	178.31	70.22	46.2
chr2_A	32835450	32835850	401	*	7.63003	8.22234	6.60776	1.52286	0.0049316	0.010943	339.57	298.2	258.2	173.22	66.17	53.2
chr4	454056222	454056622	401	*	6.74593	7.32622	5.75987	1.45848	0.0129446	0.0247287	212.44	169.99	98.99	96.8	39.16	26.6
chr1_B	11873267	11873667	401	*	4.74096	0.724829	5.69567	-3.8247	0.0049406	0.0109609	0	4.96	0	109.03	31.06	15.4
chr5	159562903	159563303	401	*	6.2637	6.90949	5.06412	1.71665	0.004941	0.0109609	151.01	105.54	104.1	62.15	27.01	11.2
chr2_B	224765081	224765481	401	*	2.60625	3.52345	0	3.25345	0.004942	0.010962	17.92	6.37	10.21	2.04	0	0
chr2_A	251697938	251698338	401	*	3.12839	3.98883	0.689361	2.86056	0.0049437	0.0109649	28.16	2.12	17.35	2.04	0	2.8
chr4	379866096	379866496	401	*	2.28739	2.89661	1.21208	1.45909	0.135042	0.170605	10.24	4.96	7.14	0	1.35	5.6
chr6	17668786	17669186	401	*	2.62179	3.51223	0	3.17856	0.0049509	0.0109787	14.5	8.5	11.23	0	2.7	0
chr5	306051895	306052295	401	*	2.6437	3.54749	0	3.23407	0.004952	0.0109795	22.18	7.79	5.1	1.02	0	1.4
chr6	124767883	124768283	401	*	8.03579	8.66711	6.88705	1.66751	0.0049522	0.0109795	348.1	410.11	461.29	245.56	67.52	42
chr3_A	148419847	148420247	401	*	6.23248	6.87887	5.03075	1.71995	0.0049707	0.0110195	180.02	75.08	97.97	57.06	27.01	14
chr6	247748540	247748940	401	*	6.45236	7.05766	5.38956	1.56874	0.004974	0.0110258	180.02	117.58	102.06	62.15	21.61	42
chr4	364882280	364882680	401	*	8.08378	8.66127	7.10596	1.45991	0.0091931	0.01848	413.8	422.15	378.63	262.88	98.58	51.8
chr2_A	278537343	278537743	401	*	3.01176	3.81437	1.04455	2.48893	0.0049824	0.0110425	17.92	12.04	12.25	2.04	1.35	2.8
chr3_B	312072024	312072424	401	*	7.58061	8.23265	6.35836	1.74781	0.0049862	0.0110497	438.54	271.99	191.86	168.12	48.62	29.4
chr6	222945491	222945891	401	*	6.79105	7.75521	2.4421	3.98843	0.0049904	0.011058	347.25	185.58	115.32	16.3	0	0
chr2_A	229896480	229896880	401	*	4.46883	5.36177	1.66336	3.16294	0.0049928	0.0110613	78.49	16.29	28.58	0	8.1	1.4
chr3_B	19961200	19961600	401	*	5.15826	5.8743	3.67356	2.00227	0.0049928	0.0110613	78.49	56.66	40.82	28.53	1.35	8.4
chr5	230498373	230498773	401	*	6.40074	7.08894	5.03756	1.89097	0.0049959	0.0110672	122.86	141.66	143.9	71.33	21.61	5.6
chr1_B	195464149	195464549	401	*	3.13806	3.93608	1.20177	2.52522	0.0050009	0.0110773	10.24	16.29	19.39	0	2.7	4.2
chr5	191571416	191571816	401	*	2.88203	3.74344	0.433432	2.93548	0.0050032	0.0110803	22.18	7.79	10.21	0	4.05	0
chrX	3040861	3041261	401	*	2.88203	3.74344	0.433432	2.93548	0.0050032	0.0110803	22.18	7.79	10.21	0	4.05	0
chr2_B	199054625	199055025	401	*	2.75386	3.64055	0.0270595	2.96399	0.0050041	0.0110807	17.92	11.33	8.16	3.06	0	0
chr1_A	71369434	71369834	401	*	3.41829	4.20915	1.52882	2.41253	0.0050043	0.0110807	22.18	7.79	25.51	3.06	0	5.6
chr4	372084081	372084481	401	*	5.30458	5.8909	4.30049	1.46004	0.0161402	0.0297744	57.16	45.33	75.52	35.66	9.45	14
chr6	146626590	146626990	401	*	7.92947	8.52252	6.90492	1.52586	0.0050123	0.0110964	438.54	335.03	329.64	217.03	85.08	57.4
chr3_B	145298307	145298707	401	*	7.52372	8.11542	6.50334	1.51975	0.0050195	0.0111113	258.52	273.4	300.04	160.99	60.77	50.4
chr2_B	181892087	181892487	401	*	7.81294	8.45711	6.61919	1.71651	0.0050267	0.0111262	434.27	315.9	304.13	209.9	48.62	36.4
chr2_A	114633928	114634328	401	*	7.83376	8.41518	6.84435	1.48449	0.0050281	0.0111281	275.58	339.28	409.24	196.65	85.08	63
chr3_B	293210380	293210780	401	*	7.24848	7.87791	6.10623	1.65805	0.0050317	0.0111352	321.65	214.62	169.41	132.46	37.81	36.4
chr4	464416647	464417047	401	*	7.13375	7.71425	6.14705	1.46097	0.0124815	0.023967	302.03	182.03	145.94	131.44	39.16	42
chr1_A	14497362	14497762	401	*	7.14759	7.78836	5.96593	1.70126	0.0050383	0.0111477	301.18	208.95	153.08	124.31	32.41	30.8
chr1_B	204007592	204007992	401	*	2.26997	3.20103	0	3.54445	0.0050402	0.01115	12.8	12.75	2.04	0	1.35	0
chr2_B	187386259	187386659	401	*	6.60129	7.26417	5.3386	1.78568	0.0050403	0.01115	204.77	126.79	129.61	85.59	16.21	19.6
chr2_B	152873155	152873555	401	*	2.88243	3.7522	0.348147	2.965	0.0050497	0.0111699	27.3	4.96	8.16	1.02	0	2.8
chr1_A	52561602	52562002	401	*	6.9898	7.62894	5.81389	1.69463	0.0050543	0.0111788	273.87	177.08	142.88	108.01	22.96	37.8
chrX	82116784	82117184	401	*	4.491	5.18408	3.10741	1.89324	0.0050627	0.0111963	45.22	40.37	23.47	16.3	6.75	2.8
chr2_A	112802434	112802834	401	*	6.79327	7.49564	5.36987	1.95535	0.0050694	0.0112103	228.66	158.66	154.1	96.8	20.26	7
chr1_B	106950009	106950409	401	*	3.47596	4.25008	1.68936	2.31185	0.0050724	0.0112151	10.24	23.37	23.47	4.08	0	5.6
chr6	248332221	248332621	401	*	2.67896	3.56981	0	3.19811	0.0050725	0.0112151	15.36	4.96	15.31	0	0	2.8
chrX	61017726	61018126	401	*	4.16822	4.90015	2.60818	2.07689	0.0050781	0.0112263	33.27	38.96	17.35	10.19	8.1	0
chr3_A	293301342	293301742	401	*	2.82922	3.68335	0.450945	2.88426	0.0050804	0.0112304	14.5	5.67	18.37	0	2.7	1.4
chr5	45735638	45736038	401	*	2.5672	3.48206	0	3.22289	0.0050813	0.0112305	14.5	7.79	11.23	2.04	0	0
chr2_B	258249321	258249721	401	*	7.35503	7.99756	6.16712	1.70862	0.0050814	0.0112305	259.37	235.86	271.47	140.61	55.37	19.6
chr2_A	245189582	245189982	401	*	2.97339	3.87663	0.0270595	3.12508	0.0050871	0.0112421	30.71	2.12	11.23	3.06	0	0
chr4	388165284	388165684	401	*	7.34011	7.92524	6.33959	1.46125	0.0210697	0.0371987	261.08	259.95	208.19	177.29	41.86	23.8
chr5	83774157	83774557	401	*	7.75648	8.38131	6.62978	1.64175	0.0050941	0.0112554	322.51	358.4	319.43	194.62	68.87	33.6
chr6	31012977	31013377	401	*	3.40227	4.19866	1.47682	2.50993	0.0050971	0.011261	29.86	9.92	15.31	0	1.35	7
chr5	161101150	161101550	401	*	2.17069	3.09393	0	3.47851	0.0050993	0.0112648	6.83	10.62	8.16	0	0	1.4
chr4	185699427	185699827	401	*	8.12276	8.70249	7.13833	1.46182	0.0117847	0.0228348	403.56	418.61	427.61	283.26	93.18	46.2
chr1_A	83761032	83761432	401	*	7.25346	7.90893	6.01857	1.75958	0.0051004	0.0112653	309.71	199.03	212.28	130.42	47.27	16.8
chr2_B	102494089	102494489	401	*	4.381	5.1285	2.74217	2.12395	0.0051015	0.0112666	39.25	26.92	38.78	17.32	1.35	1.4
chr1_B	249291478	249291878	401	*	3.20473	4.03213	1.05603	2.63779	0.0051022	0.0112672	12.8	5.67	30.62	2.04	0	4.2
chr3_A	4712274	4712674	401	*	7.46337	8.09772	6.30419	1.6771	0.0051035	0.0112688	332.74	281.9	207.17	158.95	45.92	32.2
chr3_A	181186221	181186621	401	*	2.6568	3.54589	0	3.18721	0.0051049	0.011271	18.77	7.08	9.18	0	0	2.8
chr6	250943655	250944055	401	*	6.64608	7.52241	4.04043	2.98669	0.0051062	0.0112727	249.98	142.37	159.21	43.81	1.35	4.2
chr1_A	130731563	130731963	401	*	2.60382	3.49283	0	3.16402	0.0051093	0.0112786	13.65	9.92	10.21	0	2.7	0
chr3_A	143053410	143053810	401	*	2.80327	3.70345	0	3.27342	0.0051131	0.0112859	14.5	2.12	22.45	0	0	2.8
chr1_A	61092023	61092423	401	*	8.04302	8.62977	7.03765	1.50352	0.0051145	0.0112881	420.62	420.73	346.99	235.37	98.58	60.2
chr2_A	28730861	28731261	401	*	7.72442	8.35664	6.57257	1.66944	0.0051177	0.0112941	352.37	344.23	286.78	197.67	47.27	40.6
chr1_B	371787984	371788384	401	*	2.90739	3.76785	0.468247	2.93734	0.0051225	0.0113036	23.04	3.54	14.29	0	1.35	2.8
chr5	207280877	207281277	401	*	5.76618	6.46711	4.34902	1.93935	0.0051231	0.0113037	112.62	70.12	82.66	44.83	13.5	2.8
chr4	435598769	435599169	401	*	8.32614	8.90593	7.34154	1.46425	0.0108454	0.0212795	435.13	475.27	528.65	333.19	93.18	60.2
chr2_B	157797110	157797510	401	*	3.18227	3.98532	1.21208	2.56057	0.0051269	0.0113101	21.33	17	9.18	0	1.35	5.6
chr5	250987733	250988133	401	*	8.37474	8.95277	7.39532	1.47345	0.0051278	0.0113109	476.93	550.35	459.25	307.72	116.14	81.2
chr3_B	319835481	319835881	401	*	7.32081	7.93476	6.23017	1.59954	0.0051305	0.011316	264.49	261.36	208.19	142.65	39.16	43.4
chr3_A	265902680	265903080	401	*	2.19315	3.12034	0	3.48713	0.0051368	0.0113281	11.94	4.96	9.18	0	1.35	0
chr5	232062718	232063118	401	*	2.85369	3.70858	0.468247	2.90453	0.0051374	0.0113281	23.89	9.21	6.12	0	1.35	2.8
chr6	248737415	248737815	401	*	4.22362	4.88659	2.96055	1.79367	0.0051374	0.0113281	34.13	21.96	32.66	8.15	5.4	9.8
chr5	91739173	91739573	401	*	6.84411	7.46224	5.73979	1.61253	0.0051385	0.0113294	200.5	152.99	175.54	99.86	31.06	29.4
chr4	441089825	441090225	401	*	7.00815	7.59607	5.99925	1.46428	0.0243465	0.0419346	293.5	133.87	153.08	139.59	24.31	28
chr2_B	110351401	110351801	401	*	7.21712	7.86199	6.02085	1.71733	0.0051424	0.0113358	251.69	230.91	215.34	125.33	52.67	16.8
chr6	172464396	172464796	401	*	7.85983	8.47355	6.76994	1.60041	0.0051559	0.0113637	400.15	366.19	300.04	205.82	82.38	39.2
chr6	147925152	147925552	401	*	7.22977	7.87621	6.02786	1.72269	0.0051562	0.0113637	291.79	208.95	204.11	136.54	27.01	32.2
chr6	162387779	162388179	401	*	3.00797	3.87663	0.485345	3.00727	0.0051564	0.0113637	31.57	6.37	6.12	0	0	4.2
chr1_A	72047905	72048305	401	*	3.31868	4.1174	1.37769	2.39992	0.005157	0.0113638	26.45	11.33	14.29	5.09	2.7	0
chr6	66916603	66917003	401	*	8.04888	8.64811	7.0052	1.54748	0.0051584	0.0113657	432.57	373.98	397	245.56	81.03	58.8
chr2_B	30508370	30508770	401	*	2.64822	3.55435	0	3.23177	0.0051588	0.0113657	20.48	3.54	11.23	1.02	1.35	0
chr1_B	362724238	362724638	401	*	7.47584	8.0673	6.45617	1.51909	0.0051605	0.0113684	292.64	294.65	217.38	149.78	70.22	43.4
chr3_B	268773745	268774145	401	*	6.38328	7.04192	5.13657	1.76641	0.0051633	0.0113735	177.46	98.45	119.4	71.33	21.61	12.6
chr3_B	305738411	305738811	401	*	7.91778	8.47862	6.9878	1.41395	0.005165	0.0113763	281.55	320.15	468.43	195.64	105.33	79.8
chr3_B	291395432	291395832	401	*	3.16629	3.99322	1.02129	2.62936	0.0051794	0.011407	30.71	9.92	7.14	2.04	4.05	0
chr4	476482282	476482682	401	*	4.36215	4.96211	3.31621	1.46544	0.0363374	0.0585529	38.39	34.71	20.41	20.38	8.1	1.4
chr6	204749881	204750281	401	*	3.68649	4.43459	2.04455	2.18055	0.0051859	0.0114192	31.57	7.79	25.51	4.08	2.7	5.6
chr3_B	252609668	252610068	401	*	5.33172	5.97523	4.1403	1.70088	0.005197	0.0114425	92.14	42.5	54.09	29.55	12.15	11.2
chr4	432315677	432316077	401	*	6.43489	7.0221	5.42812	1.46953	0.0182804	0.033035	165.52	143.79	80.62	86.61	22.96	19.6
chr3_A	30616466	30616866	401	*	4.20645	4.91762	2.74397	1.96324	0.0052005	0.0114482	43.51	22.67	24.49	13.25	4.05	2.8
chr1_B	352015779	352016179	401	*	2.61912	3.50515	0	3.16027	0.0052012	0.0114486	15.36	8.5	10.21	0	0	2.8
chr2_A	557318	557718	401	*	4.93367	5.6214	3.57242	1.8733	0.0052078	0.0114621	66.55	47.46	33.68	23.44	9.45	2.8
chr2_A	224697722	224698122	401	*	2.77636	3.62281	0.468247	2.8424	0.0052092	0.0114641	16.21	8.5	12.25	0	1.35	2.8
chr1_B	323191812	323192212	401	*	7.31047	7.92712	6.211	1.60884	0.0052148	0.0114753	295.2	177.78	257.18	138.57	47.27	36.4
chr6	6057917	6058317	401	*	6.53927	7.18805	5.32893	1.72838	0.0052162	0.0114773	203.06	121.12	113.28	79.48	24.31	16.8
chr3_B	196237954	196238354	401	*	7.48732	8.13886	6.26686	1.74365	0.005218	0.0114804	292.64	271.28	281.67	164.05	44.56	22.4
chr4	335396595	335396995	401	*	4.41562	5.09026	3.10737	1.4699	0.218178	0.252989	56.31	16.29	29.6	24.45	0	1.4
chr4	31142127	31142527	401	*	3.08282	3.67937	2.04747	1.47016	0.0808197	0.112877	17.06	7.08	14.29	0	5.4	7
chr2_B	130880271	130880671	401	*	7.03988	7.7118	5.74232	1.8258	0.0052253	0.0114932	241.45	276.24	111.24	115.14	20.26	25.2
chr3_B	128169644	128170044	401	*	3.05685	3.88523	0.900382	2.71727	0.005227	0.0114959	17.06	9.92	17.35	0	0	5.6
chr1_B	228057151	228057551	401	*	7.79323	8.39749	6.73375	1.56492	0.0052283	0.0114976	331.89	363.36	316.37	202.77	67.52	49
chr1_A	158549850	158550250	401	*	3.16503	3.95608	1.27432	2.40306	0.0052375	0.0115168	15.36	14.87	16.33	3.06	0	4.2
chr4	72683668	72684068	401	*	8.0483	8.62276	7.07934	1.47028	0.0027659	0.0067133	366.87	429.94	385.77	205.82	122.89	77
chr1_B	292771695	292772095	401	*	2.55899	3.44216	0	3.12683	0.0052457	0.0115327	12.8	10.62	9.18	0	1.35	1.4
chr1_A	221971885	221972285	401	*	2.75331	3.59911	0.450945	2.8314	0.0052467	0.0115338	14.5	10.62	11.23	0	2.7	1.4
chr2_B	44664969	44665369	401	*	2.77504	3.65082	0.175603	2.92922	0.0052476	0.0115348	20.48	4.96	12.25	2.04	1.35	0
chr4	405152101	405152501	401	*	7.52796	8.11229	6.52983	1.47142	0.0141067	0.0265657	320.8	296.07	213.3	190.54	41.86	44.8
chr2_B	211558713	211559113	401	*	7.13601	7.80433	5.85247	1.81048	0.0052564	0.0115521	314.83	213.91	141.86	125.33	27.01	21
chr2_A	229628777	229629177	401	*	3.0478	3.87503	0.900382	2.71043	0.0052578	0.0115539	17.06	10.62	16.33	0	0	5.6
chr2_B	129250159	129250559	401	*	6.51743	7.15962	5.3307	1.70235	0.0052608	0.0115595	180.02	143.79	105.12	79.48	20.26	21
chr2_B	44024709	44025109	401	*	7.34827	7.97169	6.22636	1.63439	0.0052633	0.0115638	249.13	262.07	241.87	142.65	55.37	26.6
chr2_A	60236699	60237099	401	*	6.06482	6.76598	4.64665	1.94372	0.0052643	0.0115651	162.96	101.29	62.25	56.04	13.5	5.6
chr1_B	98913477	98913877	401	*	2.80852	3.68542	0.196518	2.95694	0.0052699	0.011576	23.89	10.62	4.08	2.04	0	1.4
chr4	48798060	48798460	401	*	5.79113	6.38591	4.76125	1.47323	0.0271539	0.0459144	76.79	84.29	89.81	62.15	10.8	8.4
chr3_A	236957722	236958122	401	*	8.03605	8.6466	6.95644	1.58843	0.0052739	0.011583	329.33	466.77	406.18	242.51	79.68	50.4
chr2_B	132279177	132279577	401	*	8.62621	9.19107	7.68487	1.42806	0.0052756	0.0115857	510.21	645.26	598.05	371.91	141.8	103.59
chr2_B	243364756	243365156	401	*	2.95822	3.8002	0.689361	2.71535	0.0052867	0.011609	11.94	6.37	23.47	2.04	0	2.8
chr2_A	43136303	43136703	401	*	7.45871	8.08843	6.31543	1.65833	0.0052872	0.011609	290.94	293.95	231.67	162.01	40.51	36.4
chr2_B	299933544	299933944	401	*	2.77158	3.63234	0.329333	2.88715	0.0052971	0.0116297	22.18	9.92	5.1	1.02	1.35	1.4
chr1_B	145104587	145104987	401	*	7.92699	8.50952	6.93429	1.48754	0.0053026	0.0116407	290.94	367.61	434.76	217.03	74.27	75.6
chr6	66777461	66777861	401	*	6.98866	7.62978	5.80574	1.70004	0.0053045	0.0116438	216.71	194.78	182.68	113.1	35.11	19.6
chr2_A	124784487	124784887	401	*	2.26289	0	3.16583	-3.30239	0.0053118	0.0116586	0.85	0	1.02	17.32	5.4	4.2
chr3_B	325297864	325298264	401	*	4.22696	4.90191	2.91745	1.8547	0.0053146	0.0116638	46.07	19.12	24.49	6.11	6.75	9.8
chr2_B	262441785	262442185	401	*	7.36797	8.00182	6.21051	1.67355	0.00532	0.0116745	312.27	237.28	219.42	150.8	39.16	32.2
chr3_B	168271657	168272057	401	*	2.78644	3.6854	0	3.26011	0.0053224	0.0116787	22.18	2.12	14.29	0	0	2.8
chr2_B	129446433	129446833	401	*	8.10616	8.69244	7.10219	1.50111	0.0053242	0.0116815	397.59	436.31	407.2	250.66	99.93	61.6
chr1_B	24344580	24344980	401	*	4.12127	4.83578	2.64361	1.97077	0.0053247	0.0116815	23.89	31.17	30.62	13.25	2.7	2.8
chr5	227254369	227254769	401	*	6.12247	6.78333	4.86742	1.77279	0.0053296	0.0116912	148.46	103.41	78.58	60.12	14.85	12.6
chr6	256464637	256465037	401	*	2.83746	3.68878	0.485345	2.88466	0.0053315	0.0116944	17.06	13.46	8.16	0	0	4.2
chr4	478165716	478166116	401	*	7.0553	7.64322	6.04637	1.47523	0.0175381	0.0318868	237.19	196.2	166.35	140.61	31.06	26.6
chr1_A	70205563	70205963	401	*	4.36943	0.905925	5.30251	-3.56427	0.0053401	0.0117108	2.56	0	3.06	101.89	8.1	8.4
chr1_A	69899493	69899893	401	*	2.94964	3.81262	0.485345	2.96085	0.0053406	0.0117108	27.3	5.67	9.18	0	0	4.2
chr4	400666710	400667110	401	*	8.67746	9.25404	7.70233	1.47614	0.0031782	0.007543	506.8	645.26	679.69	361.72	155.3	107.79
chr1_A	224280523	224280923	401	*	3.06527	3.87556	1.04455	2.52547	0.0053499	0.0117293	21.33	6.37	16.33	2.04	1.35	2.8
chr5	44945360	44945760	401	*	2.61102	3.49639	0	3.14884	0.0053506	0.0117297	12.8	7.79	13.27	0	0	2.8
chr4	110541792	110542192	401	*	8.34723	8.92374	7.3723	1.47898	0.0024512	0.0060746	461.58	499.35	495.99	273.07	114.79	109.19
chr4	441759745	441760145	401	*	4.33417	4.92482	3.31695	1.48022	0.0206022	0.0364844	29.01	39.66	22.45	13.25	4.05	12.6
chr6	160149329	160149729	401	*	3.26112	4.04599	1.40945	2.41648	0.0053533	0.0117318	19.62	8.5	21.43	1.02	1.35	5.6
chr4	294601307	294601707	401	*	8.15841	8.74323	7.15885	1.481	0.0109548	0.0214641	467.55	445.52	372.5	294.47	81.03	53.2
chr1_A	34001541	34001941	401	*	2.80126	3.65426	0.433432	2.87061	0.0053577	0.0117399	14.5	12.04	11.23	0	4.05	0
chr1_A	51127846	51128246	401	*	3.76986	4.4909	2.26201	2.07766	0.0053582	0.0117399	33.27	12.75	21.43	2.04	6.75	5.6
chr2_B	232322162	232322562	401	*	8.0797	8.67399	7.05134	1.52947	0.0053594	0.0117415	458.16	449.77	317.39	249.64	79.68	68.6
chr5	64394715	64395115	401	*	7.48788	8.09521	6.41862	1.57586	0.0053614	0.0117449	284.97	327.24	208.19	148.76	74.27	33.6
chr4	167348237	167348637	401	*	7.68977	8.27341	6.69375	1.48301	0.0081514	0.0167172	367.73	316.61	243.91	187.48	79.68	43.4
chr3_B	19617925	19618325	401	*	2.84922	3.7018	0.485345	2.88931	0.0053679	0.011757	19.62	9.21	10.21	0	0	4.2
chr6	252185127	252185527	401	*	2.79987	3.676	0.196518	2.94701	0.0053719	0.0117647	24.74	8.5	5.1	2.04	0	1.4
chr4	29029289	29029689	401	*	7.44585	8.03357	6.43753	1.48304	0.0140099	0.0264209	268.76	308.11	209.21	175.26	55.37	29.4
chr1_B	53262063	53262463	401	*	7.79577	8.4269	6.64768	1.66446	0.0053754	0.01177	354.07	389.57	288.82	208.88	51.32	40.6
chr1_A	33696141	33696541	401	*	7.21471	7.8451	6.06916	1.6592	0.0053772	0.011773	203.91	235.86	250.04	135.52	35.11	30.8
chr2_B	331307159	331307559	401	*	3.47987	4.47987	0	4.41678	0.0053831	0.0117848	50.34	15.58	1.02	0	0	0
chr5	40511981	40512381	401	*	5.18909	5.88874	3.77747	1.92069	0.0053862	0.0117906	55.46	55.96	66.34	31.59	6.75	2.8
chr2_B	334664386	334664786	401	*	6.83985	7.46496	5.71224	1.638	0.0053935	0.0118055	207.33	177.78	144.92	100.87	27.01	29.4
chr3_B	19949169	19949569	401	*	4.46827	5.13623	3.1861	1.78428	0.005395	0.0118077	39.25	32.58	33.68	16.3	5.4	5.6
chr1_A	114908586	114908986	401	*	7.15559	7.77049	6.06185	1.60118	0.0054026	0.0118232	249.98	213.2	191.86	126.35	41.86	32.2
chr5	297611235	297611635	401	*	1.62344	2.62344	0	3.72102	0.0054057	0.0118288	10.24	2.12	6.12	0	0	0
chr5	123417391	123417791	401	*	6.20506	6.84405	5.02966	1.68668	0.0054089	0.0118348	122.01	99.16	123.49	61.14	25.66	11.2
chr2_B	171217010	171217410	401	*	2.61049	3.51197	0	3.2007	0.0054119	0.0118395	21.33	7.79	5.1	1.02	0	1.4
chr1_B	366845116	366845516	401	*	3.02302	3.85367	0.84847	2.70904	0.0054121	0.0118395	18.77	11.33	13.27	0	5.4	0
chr4	291223796	291224196	401	*	8.59433	9.17494	7.60729	1.48468	0.0045592	0.0102474	482.91	627.56	623.56	357.65	137.75	89.59
chr5	61469143	61469543	401	*	2.34668	0	3.23519	-3.03428	0.0054179	0.01185	0.85	1.42	0	13.25	10.8	4.2
chr6	251416233	251416633	401	*	7.57558	8.17816	6.52137	1.5575	0.0054189	0.0118512	291.79	281.2	295.96	170.16	64.82	40.6
chr5	231573397	231573797	401	*	2.57735	3.49282	0	3.21869	0.0054341	0.0118834	12.8	5.67	15.31	2.04	0	0
chr1_A	58083477	58083877	401	*	3.10689	3.94457	0.87466	2.76218	0.005447	0.0119105	30.71	4.25	11.23	0	2.7	2.8
chr5	32884464	32884864	401	*	6.73108	7.39806	5.45271	1.80126	0.0054503	0.0119165	189.41	186.99	129.61	95.78	21.61	14
chr3_B	317861891	317862291	401	*	8.01503	8.61468	6.97004	1.54794	0.0054569	0.0119297	325.07	442.69	408.22	241.49	70.22	64.4
chr5	306454531	306454931	401	*	2.15994	3.08538	0	3.4604	0.0054573	0.0119297	11.94	6.37	7.14	0	1.35	0
chr3_A	294595418	294595818	401	*	8.12369	8.72067	7.08703	1.53855	0.0054591	0.0119326	317.39	434.9	513.34	255.75	89.13	63
chr2_B	158205258	158205658	401	*	8.01151	8.60611	6.98219	1.52995	0.0054605	0.0119345	381.38	442.69	344.95	240.47	70.22	68.6
chr2_A	119807859	119808259	401	*	3.20496	4.04498	0.952871	2.68978	0.0054638	0.0119399	35.83	10.62	3.06	3.06	1.35	1.4
chr2_B	22657891	22658291	401	*	2.60709	3.49213	0	3.14335	0.005464	0.0119399	8.53	9.92	15.31	0	0	2.8
chr4	134511702	134512102	401	*	8.55094	9.12947	7.57008	1.48576	0.0025618	0.0062956	485.47	595.68	599.07	323	133.69	113.39
chr1_A	19992712	19993112	401	*	2.58958	3.47317	0	3.13653	0.0054669	0.011944	12.8	11.33	9.18	0	0	2.8
chr2_A	270438951	270439351	401	*	3.09683	3.89015	1.19139	2.49256	0.0054733	0.011957	12.8	18.42	13.27	0	4.05	2.8
chr4	462645443	462645843	401	*	5.80349	6.39778	4.77514	1.486	0.0198076	0.0352919	113.47	86.41	53.07	56.04	13.5	12.6
chr4	151941550	151941950	401	*	6.01936	6.60784	5.00875	1.48683	0.0099437	0.0197607	101.53	92.08	98.99	58.08	18.91	19.6
chr1_A	71412079	71412479	401	*	2.8256	3.67562	0.485345	2.86634	0.0054887	0.0119875	12.8	9.21	16.33	0	0	4.2
chr3_A	275083546	275083946	401	*	3.07613	3.91326	0.84847	2.75245	0.0054983	0.0120071	23.89	14.17	7.14	0	5.4	0
chr4	288264915	288265315	401	*	8.69342	9.27196	7.71254	1.48732	0.0023055	0.0057703	530.68	654.47	669.48	358.66	141.8	128.79
chr4	285435222	285435622	401	*	4.40219	5.12168	2.90153	1.48796	0.267767	0.300891	38.39	44.62	21.43	22.42	0	0
chr1_B	287737462	287737862	401	*	5.98728	6.84417	3.58277	2.82617	0.0055087	0.0120267	116.03	113.33	115.32	26.49	9.45	0
chr3_B	141118521	141118921	401	*	3.87242	2.29059	4.60876	-2.15999	0.0055201	0.0120504	6.83	0.71	7.14	42.8	10.8	19.6
chr4	432606618	432607018	401	*	8.28315	8.86395	7.29556	1.48865	0.0035867	0.0083642	439.39	502.19	456.19	276.13	98.58	96.59
chr5	206502143	206502543	401	*	6.12326	6.79484	4.82701	1.81619	0.005529	0.0120677	168.08	95.62	69.4	59.1	14.85	11.2
chr5	53060636	53061036	401	*	2.19779	3.12249	0	3.47989	0.0055304	0.0120696	15.36	5.67	5.1	0	0	1.4
chr5	60761550	60761950	401	*	7.30353	7.92383	6.19199	1.62119	0.0055334	0.0120751	281.55	231.61	215.34	143.67	36.46	39.2
chr3_B	322351051	322351451	401	*	2.17013	3.09611	0	3.46998	0.0055348	0.0120769	10.24	11.33	4.08	0	1.35	0
chr1_B	136172025	136172425	401	*	7.90888	8.50204	6.88398	1.52421	0.0055445	0.012097	304.59	404.44	378.63	221.11	70.22	63
chr5	79506869	79507269	401	*	2.54509	3.45859	0	3.19642	0.0055466	0.0121006	13.65	7.08	12.25	2.04	0	0
chr2_B	132527571	132527971	401	*	7.40266	8.0415	6.22779	1.69199	0.0055509	0.0121088	342.13	230.91	217.38	154.88	39.16	30.8
chr4	308006890	308007290	401	*	6.81891	7.40645	5.81114	1.49007	0.0094525	0.0189154	174.05	194.07	140.84	103.93	35.11	29.4
chr1_A	52685589	52685989	401	*	7.83615	8.42087	6.83688	1.49429	0.0055683	0.0121445	366.02	356.98	305.15	205.82	78.33	58.8
chr5	254921093	254921493	401	*	2.70261	3.5562	0.329333	2.82762	0.0055739	0.0121557	17.92	9.21	8.16	1.02	1.35	1.4
chr1_A	960703	961103	401	*	7.40311	7.9933	6.38731	1.51246	0.0055771	0.0121615	273.87	250.74	239.83	145.71	64.82	40.6
chr3_A	7436629	7437029	401	*	3.68833	4.60779	0.485345	3.42832	0.0055814	0.0121696	48.63	9.21	15.31	0	0	4.2
chr2_B	193571446	193571846	401	*	5.79037	4.34213	6.49836	-1.99353	0.0055818	0.0121696	40.1	8.5	12.25	191.56	41.86	37.8
chr2_B	267201927	267202327	401	*	2.59202	3.47581	0	3.13226	0.0055849	0.0121751	13.65	8.5	11.23	0	0	2.8
chr3_A	54610154	54610554	401	*	3.0051	3.8335	0.84847	2.69354	0.0055888	0.0121826	17.06	13.46	12.25	0	5.4	0
chr4	303930877	303931277	401	*	8.05394	8.63594	7.0628	1.49134	0.003904	0.008997	325.92	458.27	409.24	229.26	86.43	85.4
chr2_A	87495505	87495905	401	*	2.73447	3.63343	0	3.22774	0.0055973	0.0121989	11.94	2.83	22.45	0	2.7	0
chr3_A	328148764	328149164	401	*	3.25865	4.07254	1.21208	2.60364	0.0055989	0.0122012	14.5	6.37	29.6	0	1.35	5.6
chr1_B	36087573	36087973	401	*	4.79829	5.47606	3.47759	1.82601	0.0056001	0.0122027	55.46	47.46	30.62	22.42	5.4	5.6
chr3_A	34543919	34544319	401	*	2.58132	3.46421	0	3.12529	0.0056073	0.0122173	10.24	10.62	12.25	0	0	2.8
chr1_B	234672581	234672981	401	*	5.39324	6.09946	3.95285	1.96048	0.0056105	0.0122231	104.09	75.08	26.53	32.61	4.05	9.8
chrX	5115175	5115575	401	*	2.41825	3.35619	0	3.59981	0.005611	0.0122232	23.89	0.71	6.12	0	1.35	0
chr3_B	120106850	120107250	401	*	6.35676	6.98744	5.2102	1.6564	0.005616	0.012233	84.47	161.49	134.71	67.25	27.01	16.8
chr2_A	336813233	336813633	401	*	2.76281	3.60968	0.450945	2.83064	0.0056303	0.0122629	17.92	8.5	10.21	0	2.7	1.4
chr1_B	84715835	84716235	401	*	2.15148	3.07365	0	3.44552	0.0056336	0.012269	9.39	5.67	10.21	0	0	1.4
chr2_A	275901443	275901843	401	*	4.51483	5.17609	3.25823	1.76216	0.0056399	0.0122816	42.66	38.25	27.55	16.3	5.4	7
chrX	10459479	10459879	401	*	6.99311	7.62759	5.83345	1.67276	0.0056443	0.01229	219.27	193.37	180.64	116.16	29.71	25.2
chr2_B	22676708	22677108	401	*	2.95683	3.79865	0.689361	2.70967	0.0056464	0.0122934	15.36	4.96	21.43	2.04	0	2.8
chr4	92683926	92684326	401	*	8.15431	8.73922	7.15447	1.49152	0.0068667	0.0144952	388.2	451.9	441.9	270.02	98.58	58.8
chr3_B	178433111	178433511	401	*	2.94917	3.81549	0.450945	2.9695	0.0056504	0.0123001	28.16	12.04	2.04	0	2.7	1.4
chr2_B	86557391	86557791	401	*	2.60204	3.49091	0	3.14984	0.0056532	0.012305	17.06	8.5	8.16	0	2.7	0
chr1_A	225248727	225249127	401	*	2.17338	3.09953	0	3.45765	0.0056554	0.0123085	10.24	4.25	11.23	0	1.35	0
chr3_B	323663027	323663427	401	*	5.18999	6.05168	2.73861	2.84604	0.005659	0.0123152	72.52	67.29	59.19	17.32	2.7	0
chr6	108102006	108102406	401	*	2.11811	3.06054	0	3.44215	0.0056621	0.012321	9.39	8.5	7.14	1.02	0	0
chr4	416509617	416510017	401	*	7.80131	8.3828	6.81168	1.49241	0.0031757	0.0075377	357.49	342.82	301.06	179.33	90.48	67.2
chr6	204397395	204397795	401	*	3.00654	3.854	0.689361	2.75774	0.0056752	0.0123472	29.86	6.37	7.14	2.04	0	2.8
chr2_A	226303406	226303806	401	*	8.04967	8.64698	7.01198	1.53895	0.0056778	0.0123517	344.69	447.65	410.26	243.53	90.48	53.2
chr6	250328411	250328811	401	*	3.45258	4.20681	1.77806	2.2316	0.0056813	0.0123582	29.86	9.21	16.33	2.04	4.05	4.2
chr2_A	142785649	142786049	401	*	2.87397	3.75656	0.196518	2.99379	0.0056844	0.0123639	29.86	3.54	7.14	2.04	0	1.4
chr6	5896339	5896739	401	*	7.30528	7.95136	6.10467	1.71929	0.005685	0.0123639	331.89	216.74	193.91	144.69	33.76	28
chr3_B	159144290	159144690	401	*	6.98438	5.85054	7.61133	-1.65522	0.0056894	0.0123714	96.41	29.75	46.95	330.13	144.5	111.99
chr3_B	318098428	318098828	401	*	8.39168	8.96278	7.43251	1.44765	0.0056898	0.0123714	480.35	527.68	488.85	317.91	110.74	89.59
chr1_A	63264948	63265348	401	*	8.29315	8.86455	7.33309	1.4487	0.00569	0.0123714	424.04	535.48	438.84	290.4	110.74	82.6
chr4	387161079	387161479	401	*	7.9349	8.52057	6.93277	1.49622	0.0061107	0.0131336	435.13	349.19	317.39	220.09	91.83	54.6
chr5	227246825	227247225	401	*	7.69044	8.34282	6.46692	1.74573	0.0056926	0.0123748	395.88	322.99	255.14	191.56	48.62	25.2
chr1_A	65127755	65128155	401	*	6.20419	7.07344	3.67542	2.91958	0.0056935	0.0123757	157.84	135.99	110.22	28.53	0	9.8
chr2_B	153511400	153511800	401	*	2.98146	3.79286	0.952871	2.48785	0.0056944	0.0123765	17.06	9.21	15.31	3.06	1.35	1.4
chr5	59786243	59786643	401	*	4.11259	5.01555	1.1704	3.24091	0.0056996	0.0123868	49.49	24.08	23.47	0	6.75	0
chrX	3982385	3982785	401	*	7.06262	7.66441	6.01094	1.55321	0.0057031	0.0123932	202.21	247.2	159.21	110.04	54.02	29.4
chrX	10696300	10696700	401	*	6.45128	7.12255	5.15624	1.81556	0.0057107	0.0124086	125.42	174.24	118.38	79.48	13.5	14
chr2_B	67680927	67681327	401	*	3.52562	4.32137	1.60432	2.46013	0.0057147	0.0124161	34.13	8.5	17.35	1.02	8.1	0
chr2_A	96420713	96421113	401	*	7.17603	7.81297	6.00782	1.68347	0.0057162	0.0124183	320.8	190.53	163.29	128.39	31.06	33.6
chr4	317046843	317047243	401	*	7.9185	8.50466	6.91488	1.49845	0.0058974	0.0127469	395.03	378.23	316.37	222.13	79.68	60.2
chr1_A	18198495	18198895	401	*	5.54661	6.23056	4.20091	1.86156	0.0057194	0.012423	114.33	70.12	40.82	38.72	9.45	7
chr1_B	10877866	10878266	401	*	7.88102	8.50346	6.76235	1.63024	0.0057245	0.0124329	319.95	404.44	364.34	224.17	56.72	44.8
chr6	73965405	73965805	401	*	4.09745	4.99711	1.20177	3.21808	0.0057295	0.0124427	56.31	35.42	4.08	0	2.7	4.2
chr3_B	174209224	174209624	401	*	6.67916	7.37554	5.28157	1.92403	0.0057352	0.0124539	252.54	121.12	124.51	90.69	16.21	9.8
chr2_A	166225680	166226080	401	*	7.79997	8.38416	6.80228	1.49178	0.0057411	0.0124655	346.4	354.86	301.06	201.75	74.27	58.8
chr4	373676592	373676992	401	*	6.19946	6.79578	5.16483	1.49889	0.0177423	0.0322016	156.13	93.5	83.69	73.36	20.26	14
chr3_A	121757057	121757457	401	*	5.65725	6.32091	4.39158	1.7754	0.0057464	0.0124748	67.4	76.5	95.93	43.81	12.15	7
chr1_A	33563143	33563543	401	*	4.74106	5.66348	1.48534	3.43435	0.0057497	0.0124805	65.7	33.29	53.07	0	0	8.4
chr1_B	138699141	138699541	401	*	6.73834	7.35055	5.6534	1.58843	0.0057501	0.0124805	205.62	145.2	138.8	90.69	35.11	25.2
chr3_A	275558875	275559275	401	*	5.84025	6.69139	3.48969	2.77538	0.0057513	0.0124821	129.69	79.33	101.03	29.55	1.35	2.8
chr5	220566	220966	401	*	7.33113	7.91932	6.32137	1.50499	0.0057523	0.0124829	228.66	290.4	207.17	139.59	51.32	49
chr1_A	221966341	221966741	401	*	2.79101	3.66821	0.175603	2.93206	0.0057531	0.0124836	21.33	3.54	13.27	2.04	1.35	0
chr5	92406923	92407323	401	*	3.19695	4.00214	1.21208	2.56192	0.0057568	0.0124905	26.45	13.46	8.16	0	1.35	5.6
chr3_A	9016458	9016858	401	*	2.78945	3.66652	0.175603	2.93623	0.0057587	0.0124935	25.6	6.37	6.12	2.04	1.35	0
chr3_A	16498033	16498433	401	*	6.47158	7.07349	5.41949	1.55165	0.0057614	0.0124982	186	121.12	96.95	69.29	29.71	29.4
chr1_A	326655534	326655934	401	*	6.20595	7.05496	3.87489	2.76565	0.0057625	0.0124995	220.12	108.37	70.42	35.66	1.35	7
chrX	1221323	1221723	401	*	7.78673	8.38434	6.7481	1.53925	0.0057652	0.0125043	282.41	376.11	343.93	196.65	81.03	44.8
chr1_A	33902929	33903329	401	*	3.48265	4.27876	1.55901	2.44293	0.0057753	0.012525	28.16	3.54	26.53	2.04	5.4	1.4
chr5	143911821	143912221	401	*	7.9141	8.45809	7.03047	1.35654	0.0057761	0.0125251	368.58	378.23	308.21	202.77	102.63	86.8
chr2_B	198917414	198917814	401	*	5.75287	6.42119	4.46934	1.79797	0.0057764	0.0125251	121.15	82.87	53.07	45.85	10.8	9.8
chr1_B	9803689	9804089	401	*	2.58629	3.5023	0	3.22371	0.0057775	0.0125252	20.48	6.37	7.14	2.04	0	0
chr5	291867064	291867464	401	*	7.83382	8.43143	6.79521	1.53978	0.0057776	0.0125252	359.19	393.82	282.69	196.65	94.53	42
chr1_A	49469278	49469678	401	*	2.79723	3.65869	0.348147	2.8878	0.0057781	0.0125252	23.04	5.67	9.18	1.02	0	2.8
chr5	102882390	102882790	401	*	6.66256	7.50254	4.41082	2.70574	0.0057795	0.0125267	260.22	157.24	126.55	48.91	13.5	1.4
chrX	716773	717173	401	*	5.46264	6.162	4.05225	1.9239	0.0057798	0.0125267	90.44	74.37	50.01	38.72	4.05	7
chr2_B	299861686	299862086	401	*	3.72888	4.47726	2.08545	2.14465	0.0057827	0.0125319	21.33	14.87	30.62	7.13	0	5.6
chr1_A	188773195	188773595	401	*	7.84979	8.43393	6.85224	1.49148	0.0057834	0.0125323	293.5	354.15	389.85	206.84	82.38	57.4
chr4	457563690	457564090	401	*	6.26251	6.86594	5.20568	1.4996	0.0328568	0.0536807	147.6	101.29	101.03	83.55	22.96	4.2
chr2_B	164438016	164438416	401	*	2.88564	3.73461	0.554914	2.69885	0.0057873	0.0125383	16.21	6.37	17.35	3.06	1.35	0
chr4	306447246	306447646	401	*	6.84152	7.43292	5.82202	1.5016	0.0099125	0.0197101	156.99	175.66	185.74	108.01	35.11	26.6
chr2_B	194547250	194547650	401	*	7.1142	7.70203	6.10555	1.5028	0.0057955	0.0125539	239.75	203.28	181.66	116.16	54.02	36.4
chr1_B	53618491	53618891	401	*	3.0465	3.87357	0.900382	2.70453	0.0058002	0.0125629	21.33	13.46	9.18	0	0	5.6
chr3_B	317077053	317077453	401	*	6.1085	6.75364	4.91125	1.70801	0.005805	0.0125723	128.83	111.2	83.69	60.12	17.56	12.6
chr5	229217052	229217452	401	*	2.94362	3.7839	0.689361	2.70357	0.0058077	0.0125768	24.74	6.37	10.21	2.04	0	2.8
chr2_B	275350134	275350534	401	*	3.25786	4.08109	1.14157	2.6372	0.0058213	0.0126053	28.16	4.25	18.37	1.02	0	5.6
chr4	20991379	20991779	401	*	7.68029	8.27147	6.66145	1.50189	0.0110163	0.0215721	399.29	286.86	240.85	199.71	66.17	37.8
chr1_A	35759862	35760262	401	*	3.11361	3.929	1.05603	2.56197	0.0058265	0.0126143	27.3	9.21	9.18	2.04	0	4.2
chr3_A	226866316	226866716	401	*	2.80983	3.66188	0.450945	2.86293	0.0058298	0.0126201	23.04	7.79	7.14	0	2.7	1.4
chr3_B	306493771	306494171	401	*	3.65252	4.42626	1.86816	2.35484	0.0058318	0.0126234	29.86	7.08	27.55	0	6.75	4.2
chr3_A	79520548	79520948	401	*	2.18695	3.11107	0	3.46847	0.0058323	0.0126234	13.65	9.21	3.06	0	0	1.4
chr2_B	199228421	199228821	401	*	7.61623	8.20623	6.60101	1.51151	0.0058457	0.0126504	306.3	303.15	276.57	172.2	75.62	43.4
chr2_B	43576748	43577148	401	*	6.62303	7.21301	5.60789	1.50862	0.0058459	0.0126504	151.87	163.62	129.61	80.5	37.81	28
chr3_B	25405532	25405932	401	*	7.59488	8.26586	6.30095	1.8197	0.005859	0.0126769	322.51	296.78	304.13	184.43	29.71	22.4
chr2_B	205712935	205713335	401	*	4.56162	5.2605	3.15331	1.91019	0.0058592	0.0126769	46.07	31.17	37.76	18.34	1.35	7
chr5	292074915	292075315	401	*	4.76347	3.32577	5.46909	-1.99111	0.0058663	0.0126912	18.77	2.12	9.18	79.48	32.41	21
chr1_B	285493594	285493994	401	*	2.57167	3.4559	0	3.11307	0.0058685	0.0126947	11.94	5.67	15.31	0	1.35	1.4
chr6	186641028	186641428	401	*	3.05084	1.1382	3.84527	-2.42906	0.0058716	0.0127002	0	3.54	3.06	22.42	8.1	12.6
chr6	173587396	173587796	401	*	5.92403	6.6013	4.60534	1.83896	0.0058776	0.0127121	178.32	60.91	52.05	46.87	12.15	14
chr2_B	293104220	293104620	401	*	2.66351	3.52882	0.175603	2.83629	0.0058805	0.0127173	14.5	9.92	10.21	2.04	1.35	0
chr6	165860335	165860735	401	*	4.33034	5.04881	2.83446	2.00052	0.0058877	0.0127316	56.31	20.54	22.45	13.25	6.75	1.4
chr4	452648276	452648676	401	*	6.14643	6.74544	5.10346	1.50328	0.0196697	0.0350881	128.83	99.16	93.89	74.38	17.56	11.2
chr6	249697978	249698378	401	*	3.232	4.04795	1.1704	2.59864	0.0058914	0.0127374	14.5	10.62	24.49	0	6.75	0
chr4	161805541	161805941	401	*	6.99807	7.5913	5.97299	1.50391	0.0122107	0.0235113	215.86	216.74	145.94	125.33	35.11	28
chr2_A	56262487	56262887	401	*	6.17	6.80842	4.99658	1.68313	0.0058971	0.0127469	160.4	94.2	81.64	60.12	20.26	15.4
chr4	295995975	295996375	401	*	8.26425	8.85423	7.2491	1.50402	0.0087783	0.0177977	457.31	448.36	482.72	314.85	72.92	68.6
chr6	177156532	177156932	401	*	7.50486	8.13376	6.36441	1.65277	0.0059155	0.0127846	247.43	332.9	262.28	170.16	37.81	39.2
chr6	118817006	118817406	401	*	2.96016	3.78917	0.798726	2.66988	0.0059159	0.0127846	18.77	6.37	16.33	1.02	0	4.2
chr4	99906756	99907156	401	*	7.78355	8.37451	6.7654	1.50474	0.0095069	0.0190083	348.96	361.94	284.73	218.05	62.12	46.2
chr2_B	97319796	97320196	401	*	3.05491	3.88304	0.900382	2.70843	0.0059185	0.0127876	23.04	12.04	9.18	0	0	5.6
chr2_A	230986373	230986773	401	*	8.61565	9.15452	7.74572	1.33996	0.0059194	0.0127876	568.23	554.6	586.82	357.65	172.86	113.39
chr6	124771883	124772283	401	*	2.61106	3.50065	0	3.14611	0.0059195	0.0127876	17.06	5.67	11.23	0	2.7	0
chr5	188640731	188641131	401	*	2.59849	3.48495	0	3.12716	0.0059242	0.0127967	8.53	5.67	19.39	0	1.35	1.4
chr2_B	120347687	120348087	401	*	3.22	3.99038	1.45523	2.26255	0.0059258	0.0127989	19.62	12.75	15.31	4.08	1.35	2.8
chr2_B	164406091	164406491	401	*	2.55214	3.43473	0	3.10048	0.0059284	0.0128034	12.8	6.37	13.27	0	1.35	1.4
chr4	264028307	264028707	401	*	4.3196	4.92813	3.2465	1.50532	0.0323879	0.0530528	46.93	21.96	22.45	17.32	1.35	9.8
chr4	354068087	354068487	401	*	8.03318	8.62202	7.02147	1.50546	0.0067481	0.0142737	334.45	468.9	378.63	249.64	72.92	67.2
chr1_A	278276160	278276560	401	*	4.71412	5.39268	3.39024	1.83842	0.0059512	0.0128492	72.52	19.83	33.68	16.3	6.75	8.4
chr5	89945607	89946007	401	*	8.28164	8.88024	7.23994	1.54318	0.005957	0.0128605	471.81	539.73	402.1	293.45	102.63	57.4
chr4	196255369	196255769	401	*	2.70024	3.31103	1.61989	1.50555	0.0797149	0.111576	12.8	7.79	9.18	1.02	5.4	2.8
chr2_B	139346798	139347198	401	*	6.9363	7.59636	5.68424	1.77153	0.005961	0.0128662	240.6	175.66	164.31	113.1	22.96	18.2
chr6	257144490	257144890	401	*	5.84698	6.50074	4.61838	1.74252	0.0059612	0.0128662	147.6	75.08	48.99	44.83	14.85	14
chr2_B	304131598	304131998	401	*	2.93302	3.77554	0.659545	2.69457	0.0059651	0.0128733	11.94	5.67	23.47	2.04	2.7	0
chr2_A	241686813	241687213	401	*	2.87461	3.71023	0.659545	2.6581	0.0059657	0.0128735	20.48	10.62	8.16	2.04	2.7	0
chr2_A	152128616	152129016	401	*	2.70566	3.57503	0.175603	2.87583	0.00597	0.0128816	13.65	17	5.1	2.04	1.35	0
chr2_B	178811429	178811829	401	*	2.55856	3.47289	0	3.19993	0.0059747	0.0128906	18.77	6.37	8.16	2.04	0	0
chr1_A	8037405	8037805	401	*	7.86048	8.50702	6.65822	1.72177	0.0059774	0.0128952	396.73	345.65	349.03	217.03	60.77	25.2
chr1_B	327915893	327916293	401	*	4.90376	5.61654	3.434	1.97199	0.0059858	0.0129119	60.58	39.66	46.95	25.47	1.35	5.6
chr2_A	341966514	341966914	401	*	8.12079	8.67545	7.20807	1.39112	0.0059862	0.0129119	320.8	436.31	469.46	244.54	108.04	90.99
chr5	79137601	79138001	401	*	2.4699	0.0293536	3.3305	-2.97208	0.0059884	0.0129155	0	0	3.06	12.23	6.75	11.2
chr4	288849771	288850171	401	*	6.80473	7.39613	5.78524	1.5062	0.0084128	0.0171719	191.97	148.04	165.33	95.78	47.27	22.4
chr2_B	331543020	331543420	401	*	6.59036	7.30316	5.1205	1.99479	0.0059962	0.01293	197.09	150.16	126.55	86.61	12.15	5.6
chr6	254460217	254460617	401	*	2.96136	3.75643	1.04455	2.43241	0.005997	0.0129305	12.8	13.46	14.29	2.04	1.35	2.8
chr1_B	131565004	131565404	401	*	5.10532	3.64203	5.81667	-2.01607	0.0059977	0.0129305	19.62	3.54	14.29	117.18	35.11	16.8
chr1_B	15433701	15434101	401	*	2.79418	3.6937	0	3.25034	0.0059981	0.0129305	29.86	2.83	6.12	0	0	2.8
chr2_A	114460980	114461380	401	*	3.99473	4.75054	2.31171	2.22293	0.0059997	0.0129329	46.07	25.5	9.18	5.09	0	9.8
chr3_A	88501761	88502161	401	*	2.23604	3.18307	0	3.4982	0.0060003	0.012933	19.62	3.54	4.08	1.02	0	0
chr2_B	268092621	268093021	401	*	6.53674	7.19597	5.2878	1.76524	0.0060031	0.0129378	147.6	156.53	135.73	85.59	16.21	15.4
chr3_B	75478219	75478619	401	*	2.80723	3.63258	0.67453	2.59431	0.0060153	0.0129629	15.36	10.62	11.23	2.04	1.35	1.4
chr1_A	63507222	63507622	401	*	5.49678	4.43238	6.10258	-1.57648	0.0060215	0.0129752	29.01	18.42	17.35	106.99	44.56	54.6
chr4	163428609	163429009	401	*	7.43059	8.01988	6.41753	1.50667	0.0062748	0.0134408	282.41	230.91	265.34	154.88	55.37	46.2
chr5	6614112	6614512	401	*	3.62134	4.37444	1.95287	2.1726	0.0060288	0.0129862	37.54	13.46	11.23	6.11	2.7	2.8
chr2_B	312217237	312217637	401	*	3.61384	4.37497	1.90161	2.25167	0.0060289	0.0129862	36.69	18.42	7.14	3.06	6.75	1.4
chr5	191816559	191816959	401	*	2.58287	3.46589	0	3.11367	0.0060294	0.0129862	12.8	7.08	13.27	0	0	2.8
chr2_A	107127227	107127627	401	*	6.67958	7.31184	5.52759	1.66281	0.0060294	0.0129862	113.47	229.49	133.69	87.63	28.36	22.4
chr1_B	19841471	19841871	401	*	3.55258	4.30359	1.89523	2.19123	0.0060306	0.0129877	18.77	17	23.47	3.06	8.1	0
chr2_A	326083113	326083513	401	*	2.56629	3.45225	0	3.12038	0.0060317	0.012989	13.65	12.04	7.14	0	2.7	0
chr2_A	19097964	19098364	401	*	2.58472	3.47218	0	3.12527	0.0060335	0.0129915	13.65	6.37	13.27	0	2.7	0
chr2_A	332529528	332529928	401	*	2.88302	3.74366	0.442097	2.73441	0.0060429	0.0130106	15.36	8.5	16.33	4.08	0	0
chr2_B	228315758	228316158	401	*	3.79888	4.55243	2.12799	2.18442	0.0060447	0.0130133	29.86	9.92	30.62	6.11	0	7
chr1_B	296835634	296836034	401	*	2.7438	3.59976	0.348147	2.84782	0.0060498	0.0130232	19.62	10.62	6.12	1.02	0	2.8
chr1_B	359935054	359935454	401	*	7.48493	8.10066	6.38849	1.6028	0.0060531	0.0130285	272.17	281.9	269.43	165.07	52.67	33.6
chr2_B	155928394	155928794	401	*	7.95499	8.56837	6.8662	1.59562	0.0060534	0.0130285	453.04	335.74	350.05	232.32	74.27	43.4
chr4	385679953	385680353	401	*	2.45516	3.25815	0.485345	1.50768	0.317543	0.348114	23.04	5.67	0	0	0	4.2
chr4	103320626	103321026	401	*	6.48279	7.08047	5.44395	1.50815	0.017302	0.0315298	228.66	106.95	70.42	82.53	25.66	22.4
chr2_B	290068101	290068501	401	*	3.00851	3.83067	0.900382	2.66777	0.0060665	0.0130531	17.06	11.33	14.29	0	0	5.6
chr1_A	78969572	78969972	401	*	7.34358	7.97082	6.20875	1.64517	0.0060819	0.0130852	277.29	218.16	257.18	146.73	49.97	25.2
chr2_B	307423704	307424104	401	*	3.04391	3.84174	1.10884	2.47504	0.006086	0.0130927	22.18	10.62	10.21	1.02	4.05	1.4
chr4	74319160	74319560	401	*	8.14517	8.73313	7.13614	1.50838	0.0049454	0.0109676	353.22	477.4	445.98	259.83	82.38	79.8
chr4	323373525	323373925	401	*	8.38464	8.9708	7.38103	1.51084	0.0029382	0.0070576	401	560.27	543.96	287.34	116.14	96.59
chr1_B	199447239	199447639	401	*	3.11919	3.90614	1.25451	2.35513	0.0060884	0.0130944	15.36	9.21	20.41	3.06	2.7	1.4
chr2_B	289910143	289910543	401	*	2.53489	3.41601	0	3.09028	0.0060955	0.0131082	15.36	8.5	8.16	0	1.35	1.4
chr4	303621911	303622311	401	*	6.59626	7.19287	5.56073	1.51153	0.0128572	0.0245835	150.16	136.7	152.06	93.74	31.06	16.8
chr5	305843230	305843630	401	*	2.19537	3.14086	0	3.47766	0.0060988	0.0131131	14.5	9.92	2.04	1.02	0	0
chr3_A	222238284	222238684	401	*	6.36916	7.0062	5.20059	1.67685	0.0061016	0.0131182	121.15	133.87	130.63	73.36	22.96	14
chr5	43117904	43118304	401	*	7.59537	8.16789	6.63207	1.44983	0.0061097	0.0131336	267.9	273.4	321.47	166.09	79.68	51.8
chr1_A	73859405	73859805	401	*	6.51228	7.41479	3.57639	3.19376	0.0061102	0.0131336	192.82	146.62	172.47	31.59	0	4.2
chr4	32998080	32998480	401	*	2.98978	3.6232	1.83381	1.51283	0.0963861	0.130191	27.3	3.54	6.12	5.09	0	5.6
chr3_B	260739128	260739528	401	*	7.60501	8.20226	6.5675	1.53683	0.006111	0.0131336	318.24	361.23	204.11	173.22	56.72	54.6
chr6	187505711	187506111	401	*	3.07221	3.87101	1.13074	2.48147	0.0061178	0.0131469	13.65	7.79	22.45	1.02	1.35	4.2
chr3_B	236813136	236813536	401	*	8.25407	8.81112	7.3347	1.39884	0.0061314	0.0131751	448.78	447.65	451.09	276.13	126.94	81.2
chr5	219487184	219487584	401	*	3.4621	4.27228	1.4421	2.41667	0.0061342	0.0131799	19.62	14.87	23.47	8.15	0	0
chr3_B	277974545	277974945	401	*	3.33358	4.17656	1.05603	2.73214	0.0061365	0.0131836	32.42	1.42	20.41	2.04	0	4.2
chr3_B	318490047	318490447	401	*	6.0011	6.85382	3.63598	2.78673	0.006145	0.0132006	135.66	97.04	114.3	26.49	10.8	0
chr1_B	312432800	312433200	401	*	2.74583	3.6418	0	3.21589	0.0061475	0.0132048	26.45	2.83	8.16	0	0	2.8
chr1_B	325746114	325746514	401	*	2.74964	3.6459	0	3.22299	0.0061514	0.013212	25.6	9.92	2.04	0	0	2.8
chr2_A	124601531	124601931	401	*	6.82602	5.76887	7.42953	-1.56567	0.0061539	0.0132163	64.84	53.83	44.9	308.74	118.84	89.59
chr3_B	279254015	279254415	401	*	5.43403	6.1041	4.14366	1.80384	0.0061672	0.0132435	104.94	61.62	39.8	33.62	5.4	14
chr6	6980541	6980941	401	*	7.55684	8.13888	6.56557	1.48334	0.0061702	0.0132488	361.75	296.07	187.78	157.93	70.22	56
chr2_A	57980341	57980741	401	*	3.1079	3.90293	1.19139	2.4841	0.0061721	0.0132517	11.09	11.33	22.45	0	4.05	2.8
chr4	276246133	276246533	401	*	2.93411	3.56955	1.77111	1.51347	0.115357	0.1505	21.33	0	14.29	2.04	5.4	2.8
chr4	451220740	451221140	401	*	8.16242	8.75086	7.15192	1.51459	0.0038198	0.0088267	399.29	485.9	407.2	253.71	94.53	78.4
chr4	278020014	278020414	401	*	6.13212	6.73562	5.07502	1.51482	0.0217479	0.0381785	105.8	118.99	94.91	76.42	13.5	11.2
chrX	72643074	72643474	401	*	5.6615	6.53523	3.08457	2.93841	0.0061938	0.0132936	116.03	102	60.21	21.4	4.05	0
chrX	35248197	35248597	401	*	4.36596	5.08086	2.88653	1.97551	0.0061949	0.0132948	52.9	17	31.64	15.28	2.7	4.2
chr2_B	234580141	234580541	401	*	8.42396	8.99436	7.46679	1.44376	0.0061958	0.0132953	498.26	490.85	540.89	329.12	114.79	86.8
chr4	117665941	117666341	401	*	6.87566	7.48099	5.81277	1.51534	0.0287995	0.0481642	264.49	155.12	116.34	130.42	27.01	11.2
chr3_A	18269661	18270061	401	*	6.22746	6.89559	4.94461	1.7994	0.0062135	0.013331	156.13	129.62	71.44	66.23	12.15	14
chr5	177176230	177176630	401	*	2.90534	3.71883	0.861624	2.6003	0.0062175	0.0133384	14.5	12.75	12.25	0	4.05	1.4
chr4	278592705	278593105	401	*	6.36568	6.96652	5.31698	1.5191	0.0156104	0.0289515	168.08	102	105.12	82.53	20.26	16.8
chr5	305643842	305644242	401	*	7.96758	8.55592	6.9574	1.50564	0.006229	0.0133606	387.35	468.19	273.51	226.2	86.43	60.2
chr1_A	70990486	70990886	401	*	3.15213	3.95379	1.19139	2.52361	0.0062328	0.0133677	26.45	7.79	12.25	0	4.05	2.8
chr4	98362153	98362553	401	*	7.31901	7.9193	6.27201	1.51936	0.0171016	0.0312576	279.85	251.45	194.93	171.18	25.66	35
chr4	347327196	347327596	401	*	7.25272	7.85289	6.2061	1.52022	0.0161891	0.0298507	220.12	238.7	234.73	159.97	40.51	21
chr3_A	27816456	27816856	401	*	2.18251	3.10638	0	3.44474	0.0062481	0.0133968	12.8	2.83	10.21	0	0	1.4
chr5	208239486	208239886	401	*	3.47665	4.254	1.67085	2.38345	0.0062508	0.0134013	23.89	26.21	7.14	0	6.75	2.8
chr3_A	319659067	319659467	401	*	6.85907	7.50298	5.66623	1.70603	0.0062518	0.0134023	218.42	177.78	147.98	106.99	22.96	22.4
chr5	191812777	191813177	401	*	3.74714	4.66991	0.485345	3.44065	0.006257	0.0134124	34.98	5.67	35.72	0	0	4.2
chr4	296967974	296968374	401	*	7.88154	8.47228	6.86405	1.5204	0.0042278	0.0096191	346.4	359.82	359.24	206.84	81.03	61.6
chr1_B	248605659	248606059	401	*	6.27473	6.94443	4.9858	1.80513	0.0062601	0.0134165	146.75	135.99	86.75	70.31	12.15	12.6
chr1_A	52616393	52616793	401	*	8.2765	8.8547	7.29659	1.47026	0.0062607	0.0134165	441.1	456.85	490.89	288.36	117.49	65.8
chr3_A	99929622	99930022	401	*	2.21556	0	3.21556	-4.15438	0.006264	0.0134225	0	0	0	22.42	4.05	1.4
chr4	68521531	68521931	401	*	8.29976	8.89012	7.28343	1.52049	0.0040858	0.0093373	441.95	482.35	499.05	281.23	116.14	70
chr3_B	226224382	226224782	401	*	2.72006	3.61409	0	3.18952	0.0062722	0.0134377	7.68	3.54	25.51	0	0	2.8
chr3_A	81139142	81139542	401	*	2.65759	0	3.54537	-2.99622	0.0062733	0.0134387	0	2.83	0	25.47	6.75	2.8
chr4	344668913	344669313	401	*	8.11336	8.70525	7.09238	1.5221	0.0049767	0.0110308	458.16	414.36	379.65	256.77	75.62	77
chr3_A	272101213	272101613	401	*	3.27406	4.05571	1.44222	2.40152	0.0062845	0.0134597	18.77	12.75	18.37	0	6.75	1.4
chr5	59741944	59742344	401	*	2.82259	3.676	0.450945	2.86522	0.006285	0.0134597	24.74	8.5	5.1	0	2.7	1.4
chr4	23129040	23129440	401	*	7.34232	7.94016	6.30298	1.5222	0.0117474	0.0227719	281.55	252.16	203.09	158.95	51.32	26.6
chr2_B	151778816	151779216	401	*	2.62867	3.51549	0	3.13972	0.0062877	0.0134618	20.48	5.67	8.16	0	0	2.8
chr4	278560203	278560603	401	*	1.99211	2.6476	0.757098	1.52282	0.152348	0.187743	10.24	1.42	7.14	1.02	4.05	0
chr5	227981411	227981811	401	*	3.81536	4.55678	2.20793	2.1473	0.006288	0.0134618	26.45	15.58	28.58	3.06	10.8	0
chr2_B	83707725	83708125	401	*	2.59227	3.47607	0	3.11258	0.0062928	0.0134701	6.83	9.21	17.35	0	0	2.8
chr1_B	371680530	371680930	401	*	3.37818	4.13706	1.6783	2.28439	0.006293	0.0134701	19.62	12.75	20.41	0	5.4	4.2
chr2_A	292767525	292767925	401	*	7.1435	7.74898	6.08014	1.56417	0.006297	0.0134774	244.01	230.91	170.43	124.31	31.06	47.6
chr1_B	248701460	248701860	401	*	2.74749	3.59066	0.468247	2.80411	0.0062984	0.0134793	18.77	9.21	8.16	0	1.35	2.8
chr6	216861314	216861714	401	*	2.93988	3.76806	0.784983	2.64936	0.0063072	0.0134969	16.21	4.25	20.41	1.02	1.35	2.8
chr4	294837201	294837601	401	*	7.92165	8.5203	6.87979	1.52362	0.0130381	0.0248894	431.71	344.23	325.56	254.73	60.77	37.8
chr1_A	45763971	45764371	401	*	7.55326	8.16428	6.47214	1.58484	0.0063124	0.0135055	327.63	265.61	267.39	173.22	56.72	36.4
chr3_B	149407753	149408153	401	*	5.43098	6.14986	3.9332	2.01022	0.0063164	0.0135128	114.33	35.42	63.27	33.62	10.8	1.4
chr2_B	331506690	331507090	401	*	6.63063	7.30476	5.32436	1.82613	0.0063291	0.0135379	235.48	138.83	100.01	88.65	17.56	14
chr4	316691552	316691952	401	*	5.87089	6.47157	4.82266	1.52427	0.0133161	0.0253127	147.6	66.58	52.05	47.89	21.61	15.4
chr3_B	239308465	239308865	401	*	2.47653	3.47653	0	4.04937	0.0063303	0.0135379	19.62	12.75	1.02	0	0	0
chr3_B	251692381	251692781	401	*	2.81134	0.507906	3.65727	-2.75762	0.0063304	0.0135379	4.27	0	0	21.4	9.45	7
chr5	294013048	294013448	401	*	7.51153	8.15586	6.31719	1.71022	0.0063311	0.0135383	273.02	289.7	292.9	172.2	43.21	23.8
chr2_A	282958157	282958557	401	*	3.258	4.03556	1.45094	2.38517	0.0063332	0.0135415	23.89	12.04	13.27	0	5.4	2.8
chr2_A	33271925	33272325	401	*	2.18195	3.10855	0	3.44692	0.0063381	0.0135496	16.21	3.54	6.12	0	1.35	0
chr2_B	82760294	82760694	401	*	3.06077	3.90594	0.764025	2.62831	0.0063381	0.0135496	22.18	8.5	14.29	5.09	0	0
chrX	57058236	57058636	401	*	6.5577	7.18873	5.40994	1.65594	0.0063395	0.0135513	181.73	132.45	123.49	80.5	14.85	32.2
chr1_B	101936788	101937188	401	*	7.45016	8.01412	6.5114	1.42032	0.0063401	0.0135514	270.46	282.61	222.48	148.76	67.52	57.4
chr1_A	11559181	11559581	401	*	7.94805	8.54513	6.91111	1.53558	0.0063472	0.0135654	440.25	371.15	309.23	233.34	67.52	60.2
chr2_B	289742000	289742400	401	*	7.54752	8.12159	6.57971	1.45436	0.0063478	0.0135654	302.03	278.36	255.14	166.09	63.47	57.4
chr3_A	27780317	27780717	401	*	7.3953	8.01489	6.28614	1.61582	0.0063505	0.0135689	282.41	223.12	270.45	150.8	56.72	26.6
chr1_B	359924414	359924814	401	*	2.48385	3.39349	0	3.14009	0.0063506	0.0135689	11.09	9.21	11.23	2.04	0	0
chr3_B	237983344	237983744	401	*	7.54421	8.13932	6.51332	1.52741	0.0063547	0.0135766	298.62	281.9	265.34	171.18	58.07	44.8
chr3_A	27414724	27415124	401	*	6.44048	7.07876	5.26757	1.6808	0.0063576	0.0135806	159.55	113.33	132.67	78.46	18.91	18.2
chr2_A	310571818	310572218	401	*	3.0588	3.87906	0.965111	2.55444	0.0063577	0.0135806	21.33	17.71	5.1	3.06	0	2.8
chr4	338361046	338361446	401	*	6.65649	7.2549	5.61537	1.52625	0.0095353	0.0190583	139.07	165.03	154.1	94.76	24.31	28
chr1_A	229058765	229059165	401	*	2.71245	3.56709	0.329333	2.8217	0.006359	0.0135809	21.33	7.08	7.14	1.02	1.35	1.4
chr5	211267325	211267725	401	*	5.68866	6.35686	4.40557	1.79498	0.0063608	0.0135834	122.86	65.87	57.15	41.78	16.21	5.6
chr4	54868182	54868582	401	*	6.21513	6.82177	5.14808	1.52667	0.0222114	0.038815	139.92	114.74	84.71	76.42	22.96	7
chr2_A	33134043	33134443	401	*	7.4702	8.08858	6.36505	1.6114	0.0063657	0.0135915	309.71	259.95	246.97	165.07	48.62	33.6
chr1_A	52240825	52241225	401	*	3.4189	4.18638	1.67085	2.33143	0.0063665	0.013592	19.62	24.79	10.21	0	6.75	2.8
chr1_A	34076337	34076737	401	*	1.53646	2.53646	0	3.64983	0.0063679	0.013593	9.39	4.96	3.06	0	0	0
chr3_B	260460007	260460407	401	*	6.8096	7.41645	5.74189	1.5667	0.0063681	0.013593	193.67	165.74	153.08	98.84	35.11	26.6
chr1_A	142734178	142734578	401	*	7.83208	8.39195	6.90484	1.40704	0.0063711	0.0135971	357.49	349.19	301.06	202.77	78.33	78.4
chr5	187199914	187200314	401	*	4.21639	2.73602	4.93149	-2.02343	0.0063712	0.0135971	10.24	5.67	4.08	64.19	17.56	9.8
chr6	201861656	201862056	401	*	1.86921	0	2.81193	-3.59085	0.0063745	0.013603	0.85	0	0	14.27	5.4	1.4
chr3_A	18418834	18419234	401	*	6.18145	5.09696	6.79352	-1.59872	0.0063751	0.013603	39.25	29.75	33.68	194.62	87.78	50.4
chr1_B	312798350	312798750	401	*	3.23	4.04423	1.18093	2.59748	0.0063774	0.0136061	21.33	24.08	4.08	0	5.4	1.4
chr3_B	309223590	309223990	401	*	4.89863	5.57518	3.5828	1.82751	0.0063777	0.0136061	52.9	34	56.13	18.34	16.21	1.4
chr4	363470655	363471055	401	*	7.51429	8.11193	6.47559	1.52784	0.0091987	0.0184882	304.59	227.36	298	175.26	56.72	35
chr2_B	202191591	202191991	401	*	6.43578	7.08386	5.22794	1.71824	0.0063792	0.0136069	139.92	121.12	145.94	79.48	17.56	15.4
chr3_B	20908402	20908802	401	*	2.98602	3.80521	0.900382	2.64728	0.0063807	0.013609	14.5	14.17	13.27	0	0	5.6
chr3_A	26989507	26989907	401	*	2.65509	3.50351	0.329333	2.77233	0.0063842	0.0136152	11.94	7.79	14.29	1.02	1.35	1.4
chr1_B	319632357	319632757	401	*	2.72658	3.56733	0.468247	2.78294	0.0063869	0.0136197	14.5	7.79	13.27	0	1.35	2.8
chr5	55529621	55530021	401	*	2.82735	3.68313	0.433432	2.87132	0.0063883	0.0136214	22.18	9.21	7.14	0	4.05	0
chr4	399956369	399956769	401	*	6.57439	7.17347	5.5312	1.52811	0.0099032	0.0196965	146.75	160.78	125.53	87.63	18.91	32.2
chr4	109840157	109840557	401	*	7.68153	8.27713	6.64916	1.52933	0.006399	0.0136418	290.08	301.74	338.82	187.48	70.22	43.4
chr3_B	229136842	229137242	401	*	2.56385	3.46197	0	3.14339	0.0064019	0.0136467	19.62	4.25	9.18	1.02	0	1.4
chr6	250414596	250414996	401	*	7.63206	8.18702	6.71851	1.39058	0.0064144	0.0136721	377.11	228.78	268.41	162.01	78.33	75.6
chr2_A	160676416	160676816	401	*	6.9461	7.52945	5.95094	1.48403	0.0064158	0.0136739	178.32	182.03	193.91	105.97	43.21	36.4
chr5	208163594	208163994	401	*	2.69259	3.55869	0.196518	2.84388	0.0064163	0.0136739	18.77	6.37	10.21	2.04	0	1.4
chr1_B	320745203	320745603	401	*	2.52187	3.40187	0	3.0758	0.0064218	0.0136844	15.36	9.21	7.14	0	1.35	1.4
chr2_B	281777080	281777480	401	*	8.01254	8.61867	6.94708	1.56835	0.0064224	0.0136844	425.74	413.65	339.84	236.39	93.18	40.6
chr1_B	327516554	327516954	401	*	2.86452	3.73438	0.329333	2.92655	0.0064232	0.0136849	22.18	1.42	16.33	1.02	1.35	1.4
chrX	78606165	78606565	401	*	3.92911	4.62401	2.53783	1.89565	0.0064259	0.0136894	34.13	18.42	21.43	9.17	4.05	4.2
chr1_A	329277727	329278127	401	*	8.36393	8.8888	7.53049	1.2937	0.0064318	0.0137	422.33	463.94	535.79	283.26	158	113.39
chr5	162759354	162759754	401	*	7.9411	8.54233	6.89115	1.54998	0.006432	0.0137	391.61	367.61	359.24	235.37	67.52	53.2
chr2_B	164540529	164540929	401	*	2.54478	3.42453	0	3.08284	0.0064409	0.0137176	12.8	9.21	10.21	0	0	2.8
chr4	476366780	476367180	401	*	7.95747	8.55399	6.92223	1.52977	0.0076184	0.0158158	336.16	399.48	391.89	235.37	85.08	43.4
chr2_B	96027774	96028174	401	*	2.76847	3.65635	0.0270595	2.94755	0.006459	0.0137538	21.33	4.25	12.25	3.06	0	0
chr4	335894888	335895288	401	*	7.7216	8.3229	6.67144	1.5314	0.0135372	0.0256593	300.32	388.86	271.47	222.13	47.27	36.4
chr1_A	61774507	61774907	401	*	3.37876	4.14813	1.61989	2.32051	0.0064677	0.0137699	31.57	13.46	8.16	1.02	5.4	2.8
chr3_A	186513902	186514302	401	*	3.64032	4.37406	2.0714	2.11006	0.0064712	0.0137761	31.57	9.21	21.43	3.06	6.75	2.8
chr1_A	184302586	184302986	401	*	3.13577	3.94617	1.11428	2.43656	0.0064777	0.0137887	21.33	10.62	14.29	5.09	0	1.4
chr1_B	110099177	110099577	401	*	7.06724	7.71563	5.85827	1.7248	0.0064795	0.0137913	278.99	186.28	165.33	114.12	45.92	14
chr4	296257385	296257785	401	*	3.12816	3.74529	2.02714	1.53147	0.0528693	0.0796111	13.65	18.42	8.16	4.08	6.75	1.4
chr2_B	102235877	102236277	401	*	3.70812	4.43732	2.16138	2.12281	0.0064846	0.0137998	35.83	14.87	14.29	1.02	5.4	7
chr6	251253206	251253606	401	*	8.01146	8.61866	6.94258	1.57173	0.0064874	0.0138044	429.15	395.94	354.13	244.54	79.68	44.8
chr4	85329353	85329753	401	*	8.37037	8.96543	7.33965	1.53267	0.0053517	0.0117312	389.91	561.68	548.04	306.7	113.44	65.8
chr5	113416806	113417206	401	*	5.57115	6.43905	3.05655	2.88972	0.0064987	0.0138259	142.48	54.54	63.27	19.36	0	5.6
chr1_B	109974116	109974516	401	*	8.07192	8.63477	7.1363	1.41725	0.0065007	0.0138287	374.55	434.19	383.73	237.41	118.84	65.8
chr3_A	275694387	275694787	401	*	7.67301	8.30591	6.51884	1.6661	0.0065011	0.0138287	335.3	329.36	284.73	195.64	47.27	32.2
chr4	135441904	135442304	401	*	7.00694	7.60632	5.96281	1.53298	0.0089208	0.0180283	175.76	213.91	194.93	121.25	36.46	29.4
chr5	18932881	18933281	401	*	6.65791	7.27854	5.54527	1.61575	0.0065154	0.0138555	174.05	160.08	131.65	90.69	27.01	22.4
chr6	3136110	3136510	401	*	3.68833	4.43732	2.0417	2.22721	0.0065155	0.0138555	35.83	14.87	14.29	0	6.75	5.6
chr2_B	153579897	153580297	401	*	5.16311	5.81837	3.92901	1.74172	0.0065432	0.0139132	86.17	54.54	28.58	26.49	10.8	8.4
chr1_A	20901125	20901525	401	*	6.31921	6.98735	5.03634	1.80077	0.006544	0.0139136	217.56	106.95	56.13	64.19	20.26	14
chr1_B	314216667	314217067	401	*	6.09622	6.79737	4.67812	1.93608	0.0065507	0.0139267	165.52	97.75	70.42	59.1	13.5	4.2
chr1_A	147878649	147879049	401	*	8.57261	9.12652	7.66194	1.38772	0.0065536	0.0139315	499.97	615.51	561.31	364.78	136.39	106.39
chr4	199180976	199181376	401	*	5.69988	6.30529	4.63675	1.53413	0.0136536	0.0258425	93.85	82.16	61.23	49.93	13.5	11.2
chr4	346794221	346794621	401	*	8.00195	8.59936	6.96393	1.53462	0.0070607	0.014835	370.28	404.44	388.83	244.54	82.38	47.6
chr3_B	98235524	98235924	401	*	6.16319	6.75423	5.14481	1.50804	0.0065644	0.0139507	101.53	125.37	96.95	58.08	25.66	22.4
chr2_B	315256406	315256806	401	*	5.55249	6.19388	4.36863	1.6856	0.0065781	0.0139786	98.97	57.37	63.27	38.72	14.85	8.4
chr1_A	66825417	66825817	401	*	3.53208	4.3399	1.52882	2.49449	0.0065841	0.0139896	27.3	2.83	30.62	3.06	0	5.6
chr1_A	104183191	104183591	401	*	2.68112	3.56171	0.0270595	2.88732	0.0065844	0.0139896	8.53	17.71	9.18	3.06	0	0
chr5	313588453	313588853	401	*	7.13786	7.76987	5.98674	1.66102	0.0065959	0.0140128	272.17	238.7	143.9	128.39	31.06	30.8
chr5	312699778	312700178	401	*	7.36854	7.95882	6.35248	1.50976	0.0065997	0.0140195	317.39	242.24	186.76	143.67	58.07	43.4
chr1_A	49799417	49799817	401	*	7.56497	8.19284	6.42803	1.64688	0.0066034	0.0140262	377.11	292.53	208.19	172.2	56.72	29.4
chr2_A	48442669	48443069	401	*	3.43825	4.20522	1.69309	2.32867	0.0066067	0.0140319	29.01	12.04	14.29	0	2.7	7
chr4	302320802	302321202	401	*	6.81344	7.41905	5.74967	1.53829	0.015703	0.0290961	209.88	174.95	128.59	116.16	25.66	19.6
chr1_B	19166233	19166633	401	*	7.00179	7.6361	5.84273	1.66827	0.006617	0.0140512	205.62	179.91	211.25	116.16	37.81	18.2
chr4	373611719	373612119	401	*	7.22147	7.82363	6.1686	1.53947	0.0105662	0.0208259	250.84	219.57	209.21	144.69	45.92	25.2
chr3_A	309749233	309749633	401	*	8.36216	8.92106	7.43764	1.40374	0.006638	0.0140931	395.03	505.02	554.16	309.76	105.33	104.99
chr3_B	78681266	78681666	401	*	2.65042	3.539	0	3.15053	0.0066384	0.0140931	20.48	11.33	3.06	0	0	2.8
chr1_B	291723176	291723576	401	*	7.87213	8.40755	7.01129	1.32638	0.0066399	0.0140949	372.84	315.19	330.66	198.69	94.53	93.79
chr6	183556378	183556778	401	*	2.5407	3.45393	0	3.17036	0.0066487	0.0141125	15.36	4.25	13.27	2.04	0	0
chrX	81433700	81434100	401	*	3.20002	1.337	3.9867	-2.39022	0.006651	0.0141152	3.41	2.12	2.04	32.61	12.15	2.8
chr6	180224947	180225347	401	*	6.86736	7.47031	5.81199	1.55353	0.0066512	0.0141152	259.37	150.16	122.47	95.78	39.16	33.6
chr1_A	8791597	8791997	401	*	8.22679	8.83273	7.16199	1.56683	0.0066536	0.014118	486.32	442.69	438.84	296.51	72.92	60.2
chr5	194874216	194874616	401	*	3.07311	3.91572	0.798726	2.74812	0.0066537	0.014118	28.16	2.83	14.29	1.02	0	4.2
chr3_B	11075412	11075812	401	*	2.66316	3.55276	0	3.14854	0.0066587	0.0141274	17.06	2.83	15.31	0	0	2.8
chr5	217481465	217481865	401	*	6.15162	7.02334	3.59661	2.92265	0.0066596	0.0141279	199.65	97.75	92.87	26.49	0	9.8
chr5	74200998	74201398	401	*	2.56967	3.4559	0	3.10002	0.0066646	0.0141372	11.94	5.67	15.31	0	2.7	0
chr6	196708319	196708719	401	*	7.39985	7.97458	6.43012	1.45552	0.0066663	0.0141397	296.91	218.87	238.81	143.67	70.22	44.8
chr6	250354739	250355139	401	*	8.58099	9.14925	7.62998	1.43561	0.0066697	0.0141457	434.27	644.55	624.58	366.82	135.04	92.39
chr1_B	317331793	317332193	401	*	7.01599	7.65996	5.82294	1.70555	0.0066708	0.0141466	238.04	205.41	163.29	119.22	32.41	18.2
chr4	353236144	353236544	401	*	5.07397	5.67649	4.01998	1.5411	0.0158447	0.0293177	90.44	44.62	18.37	14.27	16.21	18.2
chr2_A	39996695	39997095	401	*	5.83132	6.45484	4.70903	1.62444	0.0066721	0.0141466	111.77	77.91	73.48	43.81	9.45	25.2
chr3_B	180253275	180253675	401	*	7.67809	8.27664	6.63651	1.53892	0.0066726	0.0141466	332.74	290.4	307.19	191.56	62.12	44.8
chr5	113945770	113946170	401	*	6.80556	7.44954	5.61245	1.70435	0.0066749	0.0141503	216.71	167.87	139.82	102.91	25.66	18.2
chr3_A	275291006	275291406	401	*	2.75843	3.6009	0.485345	2.79903	0.0066757	0.0141509	11.09	12.04	13.27	0	0	4.2
chr2_A	148798175	148798575	401	*	8.12549	8.7078	7.13343	1.48307	0.0066852	0.0141697	428.3	434.19	391.89	259.83	103.98	57.4
chr2_A	116072868	116073268	401	*	2.546	3.43028	0	3.0855	0.0066877	0.0141737	8.53	8.5	15.31	0	2.7	0
chr4	27821734	27822134	401	*	7.04411	7.64749	5.98738	1.54348	0.0104469	0.0206334	211.59	217.45	172.47	127.37	39.16	23.8
chr1_A	96894202	96894602	401	*	2.12281	3.04337	0	3.40277	0.0066931	0.0141813	13.65	4.96	6.12	0	0	1.4
chr1_B	136957270	136957670	401	*	2.12281	3.04337	0	3.40277	0.0066931	0.0141813	13.65	4.96	6.12	0	0	1.4
chr6	188482420	188482820	401	*	2.75003	3.75003	0	4.1255	0.0066941	0.0141821	27.3	12.04	1.02	0	0	0
chr2_B	155051004	155051404	401	*	2.25707	3.18749	0	3.4779	0.0066974	0.014188	18.77	1.42	7.14	0	1.35	0
chr6	90405491	90405891	401	*	7.98137	8.57781	6.94639	1.53208	0.0067056	0.014204	337.86	409.4	399.04	243.53	63.47	63
chr1_B	109748988	109749388	401	*	4.23628	4.93691	2.8204	1.93424	0.0067072	0.0142062	53.75	26.92	11.23	10.19	5.4	5.6
chr3_B	327305852	327306252	401	*	3.42051	4.18502	1.68936	2.24709	0.006712	0.0142152	28.16	14.17	12.25	4.08	0	5.6
chr4	403878890	403879290	401	*	3.25196	3.88084	2.11156	1.54352	0.054296	0.0814013	27.3	5.67	11.23	6.11	4.05	2.8
chr2_B	205730376	205730776	401	*	5.1711	5.82069	3.95777	1.71532	0.0067187	0.0142268	81.05	44.62	43.88	27.51	13.5	5.6
chr1_B	39237463	39237863	401	*	2.89497	3.89497	0	4.16974	0.0067233	0.0142352	31.57	12.04	1.02	0	0	0
chr4	403323600	403324000	401	*	8.12724	8.72655	7.08333	1.54557	0.0058263	0.0126143	411.24	446.23	413.32	266.96	79.68	60.2
chr2_A	40372392	40372792	401	*	2.80681	3.66041	0.433432	2.85225	0.006725	0.0142362	20.48	11.33	6.12	0	4.05	0
chr2_A	314382865	314383265	401	*	3.69711	4.41715	2.19395	2.03439	0.0067266	0.0142384	18.77	10.62	34.7	4.08	4.05	5.6
chr6	235752182	235752582	401	*	7.33196	7.89527	6.39502	1.41741	0.0067287	0.0142417	276.43	240.82	196.97	132.46	48.62	71.4
chr1_B	232977765	232978165	401	*	7.45999	6.47244	8.04078	-1.48277	0.0067356	0.0142549	111.77	82.16	72.46	455.46	191.76	142.79
chr4	441220875	441221275	401	*	3.63614	4.26907	2.48186	1.54643	0.0467496	0.0720911	22.18	7.08	28.58	11.21	1.35	4.2
chr2_A	43719070	43719470	401	*	2.87356	0.597599	3.71636	-2.68262	0.0067399	0.0142612	1.71	2.83	0	28.53	8.1	2.8
chr2_A	102919818	102920218	401	*	2.54133	3.42079	0	3.07745	0.0067405	0.0142612	13.65	11.33	7.14	0	0	2.8
chr2_B	33742214	33742614	401	*	2.58802	3.47147	0	3.09796	0.006741	0.0142612	8.53	6.37	18.37	0	0	2.8
chr2_A	96035511	96035911	401	*	2.09896	3.01817	0	3.39217	0.0067435	0.0142654	5.12	12.04	7.14	0	0	1.4
chr4	318446155	318446555	401	*	7.80753	8.41138	6.74934	1.54696	0.0106453	0.0209591	302.88	337.86	380.67	228.24	56.72	37.8
chr5	67799500	67799900	401	*	2.53122	3.41426	0	3.07605	0.0067505	0.0142776	11.94	7.79	12.25	0	2.7	0
chr1_A	7528387	7528787	401	*	7.30116	7.89307	6.2801	1.51474	0.0067579	0.0142921	283.26	247.2	182.68	138.57	55.37	39.2
chr3_A	66914839	66915239	401	*	2.78305	3.63409	0.433432	2.83407	0.0067613	0.0142979	18.77	11.33	7.14	0	4.05	0
chr2_A	35568186	35568586	401	*	6.5719	7.18779	5.47492	1.59715	0.0067635	0.0143012	130.54	146.62	160.23	81.51	35.11	16.8
chr6	222293522	222293922	401	*	2.63607	3.52762	0	3.14443	0.0067662	0.014305	22.18	4.25	8.16	0	2.7	0
chr2_B	110869069	110869469	401	*	2.88204	3.71494	0.689361	2.63541	0.0067665	0.014305	15.36	5.67	18.37	2.04	0	2.8
chr1_B	108617521	108617921	401	*	3.42916	4.19909	1.66706	2.26496	0.0067789	0.0143301	34.98	9.92	10.21	4.08	4.05	1.4
chr3_B	321209147	321209547	401	*	2.90024	3.72693	0.757098	2.6299	0.0067802	0.0143315	21.33	9.21	9.18	1.02	4.05	0
chr3_B	311841040	311841440	401	*	8.22706	8.81076	7.23082	1.48769	0.006789	0.0143488	357.49	468.19	521.5	282.24	103.98	64.4
chr1_A	329226240	329226640	401	*	2.60228	3.49116	0	3.11622	0.0067901	0.0143498	9.39	4.96	19.39	0	2.7	0
chr3_B	38268880	38269280	401	*	4.94357	5.60534	3.68509	1.76102	0.0067963	0.0143617	75.93	35.42	34.7	23.44	6.75	8.4
chr3_B	265505901	265506301	401	*	3.46793	4.24382	1.67085	2.36808	0.006802	0.0143724	29.86	19.83	7.14	0	6.75	2.8
chr1_B	282980270	282980670	401	*	3.28678	4.05068	1.55901	2.26542	0.0068083	0.0143845	26.45	12.04	11.23	2.04	5.4	1.4
chr5	89118018	89118418	401	*	7.71496	8.29044	6.74305	1.45866	0.0068194	0.0144068	255.1	381.07	303.1	184.43	83.73	53.2
chr2_B	147384436	147384836	401	*	3.57158	4.32377	1.90797	2.19894	0.0068327	0.0144336	39.25	10.62	10.21	3.06	5.4	2.8
chr2_A	143532552	143532952	401	*	6.28996	6.94925	5.04082	1.76154	0.0068348	0.0144366	197.09	89.95	83.69	67.25	18.91	12.6
chr2_A	337497863	337498263	401	*	4.58205	5.25257	3.28995	1.79083	0.0068383	0.0144428	53.75	36.12	24.49	18.34	5.4	5.6
chr4	95983945	95984345	401	*	7.12423	7.7269	6.06976	1.54713	0.0083664	0.017086	249.98	201.87	183.7	126.35	49.97	25.2
chr6	17626626	17627026	401	*	2.98299	3.80176	0.900382	2.63805	0.0068471	0.0144589	10.24	16.29	15.31	0	0	5.6
chr2_A	234511642	234512042	401	*	3.02624	3.854	0.87466	2.68045	0.0068506	0.0144649	29.86	6.37	7.14	0	2.7	2.8
chr5	229128747	229129147	401	*	3.71603	4.48061	1.98444	2.19246	0.0068529	0.0144685	34.98	17.71	14.29	9.17	2.7	0
chr4	365298930	365299330	401	*	6.88916	7.4912	5.83667	1.54717	0.0071856	0.0150564	185.14	193.37	161.25	106.99	36.46	28
chr4	335228764	335229164	401	*	7.23115	7.83498	6.17303	1.54849	0.0098184	0.0195557	308.86	230.2	145.94	134.5	55.37	26.6
chr4	152728903	152729303	401	*	6.20302	6.8095	5.13644	1.54906	0.0106095	0.0208988	132.24	89.95	114.3	68.27	14.85	22.4
chr5	91609534	91609934	401	*	8.00776	8.61401	6.94196	1.56676	0.006892	0.0145457	435.13	381.07	359.24	249.64	70.22	49
chr2_B	159408742	159409142	401	*	3.89281	4.66115	2.13988	2.22975	0.0068925	0.0145457	44.37	23.37	8.16	9.17	4.05	0
chr3_A	121147317	121147717	401	*	7.41161	8.00465	6.3871	1.51776	0.0068946	0.0145488	225.24	230.91	314.33	154.88	48.62	47.6
chr3_B	115574186	115574586	401	*	3.69799	4.42676	2.15335	2.06168	0.0068981	0.0145549	28.16	7.79	28.58	5.09	4.05	4.2
chr1_A	72669729	72670129	401	*	2.82624	3.65402	0.67453	2.59849	0.0069002	0.014558	20.48	7.08	10.21	2.04	1.35	1.4
chr2_A	258028459	258028859	401	*	2.52093	3.40085	0	3.06539	0.0069015	0.0145596	17.06	8.5	6.12	0	1.35	1.4
chr6	90289573	90289973	401	*	4.29835	5.02694	2.75458	2.04146	0.0069067	0.0145692	49.49	17.71	30.62	13.25	0	7
chr3_B	270510953	270511353	401	*	2.21367	3.15986	0	3.4562	0.0069097	0.0145742	16.21	1.42	9.18	1.02	0	0
chr2_B	253716084	253716484	401	*	3.77877	4.5547	1.98147	2.29866	0.0069119	0.0145776	47.78	15.58	7.14	5.09	6.75	0
chr6	251047148	251047548	401	*	7.03009	7.65272	5.91077	1.62423	0.0069167	0.0145865	277.29	185.58	140.84	117.18	29.71	33.6
chr4	98902119	98902519	401	*	5.41471	6.03016	4.31918	1.5493	0.0208106	0.0368013	79.35	52.41	64.29	44.83	9.45	5.6
chr4	183214756	183215156	401	*	7.47102	8.06939	6.43001	1.54957	0.0036346	0.0084578	234.63	259.95	311.27	145.71	49.97	63
chr2_A	161474208	161474608	401	*	2.93215	3.72271	1.04455	2.40122	0.0069277	0.0146049	12.8	15.58	11.23	2.04	1.35	2.8
chr3_A	225883324	225883724	401	*	2.46145	3.35179	0	3.06594	0.0069279	0.0146049	13.65	7.79	9.18	1.02	0	1.4
chr2_A	149785517	149785917	401	*	2.69338	3.58535	0	3.15903	0.0069292	0.0146064	3.41	7.08	25.51	0	0	2.8
chr1_B	224622674	224623074	401	*	3.52456	4.33485	1.50387	2.49698	0.0069337	0.0146136	31.57	1.42	27.55	3.06	4.05	1.4
chr4	295963380	295963780	401	*	7.60999	8.21357	6.55264	1.5516	0.0083305	0.017028	279.85	286.15	324.54	188.5	56.72	36.4
chr3_B	143912353	143912753	401	*	5.99347	6.57162	5.01371	1.46189	0.0069367	0.0146182	86.17	99.16	100.01	48.91	27.01	21
chr1_B	268088471	268088871	401	*	4.79041	3.48083	5.46538	-1.83933	0.0069412	0.0146265	23.04	6.37	4.08	69.29	31.06	32.2
chr3_A	58879139	58879539	401	*	6.7891	7.41373	5.66309	1.63023	0.0069433	0.0146279	205.62	183.45	122.47	99.86	28.36	23.8
chr5	18379683	18380083	401	*	2.66492	3.58551	0	3.24872	0.0069434	0.0146279	21.33	1.42	13.27	2.04	0	0
chr4	240599538	240599938	401	*	3.16605	3.81646	1.94975	1.55246	0.0693736	0.0995915	18.77	9.21	14.29	10.19	0	1.4
chr3_A	121136917	121137317	401	*	7.83982	8.43642	6.80432	1.53197	0.0069457	0.0146307	327.63	388.15	323.52	210.92	82.38	42
chr2_B	197227543	197227943	401	*	2.99347	3.81703	0.87466	2.65825	0.0069482	0.0146338	24.74	13.46	4.08	0	2.7	2.8
chr4	225570735	225571135	401	*	3.03422	3.65892	1.90797	1.55273	0.0532207	0.0800561	16.21	6.37	15.31	3.06	5.4	2.8
chr1_A	148956473	148956873	401	*	7.99625	8.59467	6.9551	1.53889	0.006952	0.0146402	405.27	413.65	340.87	234.35	95.88	42
chr1_B	203923127	203923527	401	*	2.51207	3.39349	0	3.06093	0.0069535	0.0146408	11.09	9.21	11.23	0	2.7	0
chr3_A	269577937	269578337	401	*	2.51207	3.39349	0	3.06093	0.0069535	0.0146408	11.09	9.21	11.23	0	2.7	0
chr2_A	259682720	259683120	401	*	8.09352	8.6714	7.11457	1.46674	0.0069562	0.0146452	371.99	439.86	411.28	261.87	79.68	74.2
chr1_A	196678267	196678667	401	*	2.57048	3.47123	0	3.15169	0.0069581	0.0146479	17.06	14.17	2.04	1.02	1.35	0
chr2_A	271010106	271010506	401	*	7.43957	8.0484	6.36548	1.5744	0.0069608	0.0146521	323.36	242.24	228.6	160.99	49.97	36.4
chr3_B	296737996	296738396	401	*	2.68885	3.5272	0.450945	2.75069	0.0069716	0.0146737	11.09	9.21	14.29	0	2.7	1.4
chrX	10735653	10736053	401	*	2.74335	3.59001	0.433432	2.79706	0.0069738	0.0146769	13.65	9.21	13.27	0	4.05	0
chr2_A	47233985	47234385	401	*	4.36504	2.93358	5.06924	-1.96087	0.0069761	0.0146804	14.5	6.37	2.04	57.06	31.06	12.6
chr3_B	78925531	78925931	401	*	2.61659	0.29725	3.4643	-2.68941	0.0069783	0.0146839	0.85	2.83	0	19.36	6.75	7
chr4	366869961	366870361	401	*	5.29124	5.90648	4.19638	1.55311	0.0206708	0.036584	85.32	44.62	50.01	34.64	17.56	2.8
chr2_A	270557349	270557749	401	*	3.13846	3.93498	1.21208	2.49549	0.0069855	0.0146965	24.74	9.92	11.23	0	1.35	5.6
chrX	3049687	3050087	401	*	7.50773	8.10828	6.45992	1.54498	0.006992	0.0147088	253.4	333.61	240.85	168.12	55.37	40.6
chr4	302372107	302372507	401	*	6.60939	7.21505	5.54543	1.55703	0.0082552	0.0168952	209.88	131.74	104.1	83.55	22.96	33.6
chr2_A	267766980	267767380	401	*	4.93352	5.57056	3.76496	1.6677	0.0069989	0.0147207	52.9	39.66	50.01	20.38	16.21	4.2
chr4	6644868	6645268	401	*	3.93642	4.56734	2.78905	1.56154	0.0314993	0.051841	29.86	19.83	21.43	15.28	4.05	1.4
chr5	74719046	74719446	401	*	2.56513	3.44882	0	3.08158	0.0070122	0.0147462	5.97	6.37	20.41	0	1.35	1.4
chr4	346746427	346746827	401	*	4.34074	5.00922	3.05655	1.56276	0.137901	0.17345	58.02	21.25	17.35	19.36	0	5.6
chr4	369070305	369070705	401	*	8.04177	8.64674	6.98002	1.56398	0.0063787	0.0136069	418.92	415.06	368.42	252.7	75.62	50.4
chr5	176843469	176843869	401	*	4.8018	5.50431	3.37772	1.94894	0.0070229	0.0147648	81.05	34.71	20.41	12.23	17.56	1.4
chr5	187605091	187605491	401	*	2.55934	3.45929	0	3.13108	0.0070285	0.0147752	17.92	2.83	12.25	1.02	1.35	0
chr5	183242505	183242905	401	*	3.06883	3.85944	1.18093	2.45165	0.0070351	0.0147877	11.94	16.29	15.31	0	5.4	1.4
chr1_A	108512403	108512803	401	*	2.10546	3.02504	0	3.38532	0.0070408	0.0147983	13.65	5.67	5.1	0	0	1.4
chr4	323282710	323283110	401	*	2.62443	3.26039	1.45962	1.56529	0.101054	0.135326	18.77	2.83	7.14	0	4.05	4.2
chr6	189193768	189194168	401	*	8.14916	8.72035	7.18972	1.44387	0.0070525	0.0148204	399.29	438.44	427.61	262.88	112.09	63
chr2_B	228882056	228882456	401	*	3.02432	3.8653	0.764025	2.59325	0.0070605	0.014835	22.18	11.33	10.21	5.09	0	0
chr4	24132498	24132898	401	*	8.2513	8.85366	7.19783	1.56791	0.0032247	0.0076388	464.14	511.39	412.3	263.9	110.74	65.8
chr3_B	240840447	240840847	401	*	2.6871	3.53697	0.348147	2.78788	0.0070664	0.0148457	5.97	15.58	13.27	1.02	0	2.8
chr1_A	56443542	56443942	401	*	3.23657	4.01597	1.41838	2.37664	0.0070691	0.0148501	20.48	12.75	15.31	1.02	0	7
chr3_A	75382385	75382785	401	*	3.53504	4.25609	2.02714	2.03225	0.0070717	0.0148541	21.33	15.58	20.41	4.08	6.75	1.4
chr1_B	325007531	325007931	401	*	8.28623	8.8212	7.42657	1.32469	0.0070738	0.0148573	333.6	528.39	494.97	273.07	129.64	113.39
chr2_B	282409620	282410020	401	*	3.82031	4.57464	2.14526	2.14999	0.007083	0.0148753	43.51	10.62	17.35	9.17	2.7	1.4
chr1_A	369106001	369106401	401	*	2.53118	3.40974	0	3.05813	0.0070904	0.0148896	7.68	9.92	14.29	0	0	2.8
chr2_A	142583500	142583900	401	*	7.57363	8.18153	6.50255	1.5714	0.0070945	0.0148967	340.42	324.4	206.15	177.29	51.32	43.4
chr5	52530148	52530548	401	*	2.59201	3.4758	0	3.09325	0.0070995	0.014906	12.8	4.25	16.33	0	0	2.8
chr2_A	59996815	59997215	401	*	8.54867	9.12349	7.5787	1.45673	0.0071019	0.0149096	610.88	560.27	502.11	366.82	128.29	78.4
chr3_A	51176508	51176908	401	*	7.72973	8.31729	6.72188	1.49919	0.0071081	0.0149215	325.07	305.28	326.58	193.6	79.68	43.4
chr2_B	159839930	159840330	401	*	2.78282	0.729518	3.59763	-2.52495	0.0071117	0.0149278	4.27	0.71	0	14.27	9.45	12.6
chr1_A	76324879	76325279	401	*	7.7159	8.32077	6.6545	1.5607	0.0071159	0.0149347	387.35	337.15	234.73	196.65	60.77	44.8
chr4	263415601	263416001	401	*	8.09814	8.70333	7.0357	1.56939	0.0051396	0.0113309	387.35	442.69	420.47	252.7	89.13	51.8
chr1_A	8811389	8811789	401	*	2.61319	3.49874	0	3.11048	0.0071171	0.0149351	20.48	4.25	9.18	0	0	2.8
chr4	450268505	450268905	401	*	8.4674	9.0703	7.41221	1.57113	0.0030153	0.0072153	417.21	580.1	615.39	315.87	99.93	95.19
chr2_A	274853455	274853855	401	*	7.68532	8.29274	6.61576	1.57011	0.0071288	0.014957	357.49	315.9	267.39	182.39	81.03	30.8
chr3_B	126297340	126297740	401	*	4.90203	5.57794	3.58872	1.80767	0.0071361	0.014971	52.9	49.58	40.82	26.49	5.4	4.2
chr1_A	13518198	13518598	401	*	2.91766	3.74123	0.798726	2.62101	0.0071415	0.0149809	20.48	6.37	13.27	1.02	0	4.2
chr2_A	330944816	330945216	401	*	2.9167	3.72996	0.87466	2.58886	0.00715	0.0149974	20.48	7.08	12.25	0	2.7	2.8
chr1_A	96372671	96373071	401	*	8.59744	9.15591	7.67409	1.40151	0.0071517	0.0149998	544.34	598.52	568.45	371.91	152.6	88.19
chr1_B	229266110	229266510	401	*	2.74209	3.58266	0.485345	2.78078	0.0071533	0.0150018	10.24	13.46	12.25	0	0	4.2
chr1_B	284825466	284825866	401	*	5.35342	5.99466	4.17007	1.68619	0.0071556	0.0150053	56.31	75.79	59.19	29.55	20.26	4.2
chr3_B	207709060	207709460	401	*	2.69153	3.52814	0.468247	2.74455	0.0071566	0.015006	9.39	9.92	15.31	0	1.35	2.8
chr1_B	321027710	321028110	401	*	7.70685	8.28519	6.72654	1.46727	0.0071577	0.0150068	334.45	344.23	257.18	192.58	62.12	63
chr2_B	283015321	283015721	401	*	8.15434	8.7273	7.18977	1.44937	0.0071582	0.0150068	453.9	381.77	435.78	272.06	94.53	71.4
chr5	130497140	130497540	401	*	5.97288	6.61341	4.79207	1.6818	0.0071683	0.0150266	92.14	91.37	110.22	57.06	14.85	11.2
chr3_A	51264221	51264621	401	*	3.93949	4.66804	2.39589	2.03707	0.0071758	0.0150399	34.13	24.79	17.35	10.19	0	5.6
chr4	451753759	451754159	401	*	7.17641	7.78424	6.10555	1.57135	0.0068579	0.0144778	298.62	225.95	136.75	124.31	47.27	35
chr4	337121587	337121987	401	*	6.2449	6.89469	5.03088	1.57193	0.095457	0.129196	209.03	76.5	71.44	68.27	27.01	2.8
chr2_A	320290675	320291075	401	*	8.22709	8.79409	7.27967	1.42953	0.0071851	0.0150564	379.67	444.81	507.22	272.06	128.29	65.8
chr4	207445235	207445635	401	*	7.62381	8.22852	6.56288	1.573	0.0036487	0.0084865	321.65	306.69	271.47	167.11	67.52	49
chr1_B	288511509	288511909	401	*	7.0373	7.67435	5.86872	1.67639	0.0071942	0.015072	210.74	180.62	221.46	123.29	32.41	19.6
chr4	208368880	208369280	401	*	3.642	4.28483	2.45303	1.57414	0.054665	0.081826	35.83	13.46	9.18	12.23	0	4.2
chr4	240835987	240836387	401	*	3.82893	4.45627	2.69376	1.57514	0.0249047	0.0427325	30.71	19.83	15.31	11.21	5.4	2.8
chr5	223494599	223494999	401	*	2.76118	3.60396	0.485345	2.7928	0.0071979	0.0150769	17.06	9.21	10.21	0	0	4.2
chr5	285489755	285490155	401	*	6.63589	7.29836	5.37476	1.7744	0.0071986	0.0150769	171.49	181.33	119.4	92.72	12.15	19.6
chr2_A	233390824	233391224	401	*	3.1975	4.16166	0	3.90591	0.0071999	0.0150782	26.45	0.71	26.53	0	1.35	0
chr6	73211115	73211515	401	*	2.6132	3.49874	0	3.11332	0.0072018	0.015081	21.33	8.5	4.08	0	0	2.8
chr5	27854289	27854689	401	*	7.19735	7.77996	6.20438	1.48023	0.0072054	0.0150873	249.13	206.12	204.11	129.4	54.02	37.8
chr4	281356835	281357235	401	*	2.36106	2.99544	1.20177	1.57541	0.0976376	0.131609	9.39	6.37	8.16	0	2.7	4.2
chr3_A	254085059	254085459	401	*	7.92192	8.50285	6.93394	1.47627	0.0072122	0.0150987	299.47	403.02	385.77	228.24	76.98	61.6
chr3_A	302204171	302204571	401	*	2.86203	3.71598	0.485345	2.85664	0.0072188	0.0151113	6.83	7.08	25.51	0	0	4.2
chr1_A	164638692	164639092	401	*	8.32538	8.85949	7.468	1.32132	0.0072201	0.0151127	388.2	474.56	530.69	288.36	136.39	106.39
chr4	272298682	272299082	401	*	5.8915	6.50814	4.79207	1.57543	0.0138421	0.0261479	125.42	86.41	61.23	57.06	14.85	11.2
chr3_B	323649346	323649746	401	*	6.01098	6.66549	4.77964	1.73719	0.00724	0.0151517	112.62	113.33	78.58	59.1	13.5	9.8
chr5	198918966	198919366	401	*	3.14778	1.25505	3.93914	-2.42545	0.0072545	0.0151806	5.12	0	2.04	22.42	5.4	18.2
chr5	108078095	108078495	401	*	3.04223	4.04223	0	4.185	0.0072557	0.0151806	22.18	0.71	26.53	0	0	0
chr4	321902805	321903205	401	*	7.66269	8.26655	6.60444	1.57626	0.0024698	0.0061149	318.24	295.36	310.25	164.05	63.47	64.4
chr3_B	326276179	326276579	401	*	5.29832	1.37691	6.24991	-3.70173	0.0072601	0.0151883	0	7.79	0	131.44	68.87	28
chr6	153640279	153640679	401	*	2.7451	3.58602	0.485345	2.78358	0.007262	0.015191	10.24	15.58	10.21	0	0	4.2
chr3_A	156415145	156415545	401	*	3.42796	4.20505	1.6237	2.28236	0.0072694	0.0152052	34.98	7.08	13.27	5.09	1.35	2.8
chr2_A	52295241	52295641	401	*	2.83054	3.70939	0.196518	2.9306	0.0072723	0.0152099	20.48	1.42	17.35	2.04	0	1.4
chr1_A	46102175	46102575	401	*	2.71923	3.60307	0.0270595	2.89727	0.0072773	0.0152189	17.92	4.25	14.29	3.06	0	0
chr3_A	319914432	319914832	401	*	7.99909	8.57654	7.02142	1.46412	0.0072803	0.0152239	360.9	369.03	415.37	240.47	90.48	58.8
chr4	196113373	196113773	401	*	3.23828	3.85903	2.1253	1.57665	0.0468699	0.0722307	24.74	10.62	8.16	2.04	4.05	7
chr3_A	235577665	235578065	401	*	8.70905	9.26156	7.80222	1.38146	0.0072837	0.0152284	568.23	658.72	614.37	415.72	139.1	114.79
chr2_A	47163382	47163782	401	*	3.3213	1.4765	4.10506	-2.40197	0.0072947	0.01525	4.27	0	4.08	33.62	5.4	12.6
chr2_B	6303940	6304340	401	*	2.53112	3.53112	0	4.02463	0.0072999	0.0152596	23.04	10.62	1.02	0	0	0
chr3_A	226687018	226687418	401	*	5.97922	4.69465	6.6478	-1.81349	0.0073028	0.0152642	50.34	12.04	15.31	188.5	67.52	44.8
chr2_A	259307000	259307400	401	*	2.62868	3.5155	0	3.12178	0.0073094	0.0152766	21.33	9.92	3.06	0	0	2.8
chr4	403892694	403893094	401	*	3.28287	3.91755	2.12253	1.57709	0.042599	0.0667789	11.94	9.92	23.47	6.11	1.35	5.6
chr1_A	8187409	8187809	401	*	8.35829	8.92902	7.40015	1.44221	0.0073174	0.0152909	494	563.1	405.16	309.76	125.59	71.4
chr2_A	28099047	28099447	401	*	7.03348	7.61669	6.0387	1.48264	0.0073225	0.0153002	273.02	174.95	140.84	108.01	48.62	40.6
chr6	250769396	250769796	401	*	7.00665	7.65428	5.80045	1.71646	0.0073282	0.0153106	198.79	191.24	214.32	123.29	24.31	19.6
chr3_B	323303287	323303687	401	*	7.00129	7.61719	5.90427	1.59686	0.0073304	0.015314	229.51	170.7	188.8	119.22	31.06	29.4
chr5	191689839	191690239	401	*	3.22408	4.03604	1.19139	2.57364	0.0073312	0.0153142	29.86	16.29	3.06	0	4.05	2.8
chr6	212867223	212867623	401	*	8.27816	8.86024	7.28679	1.48068	0.0073347	0.0153191	431.71	536.89	425.57	302.62	97.23	68.6
chr1_B	318194211	318194611	401	*	7.62204	8.19658	6.65288	1.4536	0.0073348	0.0153191	345.54	296.78	237.79	178.31	66.17	57.4
chr3_B	307040724	307041124	401	*	2.63608	3.52763	0	3.13667	0.0073368	0.015322	23.04	8.5	3.06	0	2.7	0
chr1_B	301123560	301123960	401	*	2.63369	3.52506	0	3.1287	0.0073433	0.0153342	20.48	2.83	11.23	0	2.7	0
chr5	301137524	301137924	401	*	3.17014	3.95018	1.34815	2.34775	0.0073447	0.0153359	17.06	9.92	19.39	2.04	0	5.6
chr6	68711229	68711629	401	*	3.63077	4.38449	1.959	2.16914	0.0073459	0.015337	40.1	11.33	11.23	6.11	1.35	4.2
chr3_B	266164031	266164431	401	*	3.3864	4.166	1.56706	2.34145	0.0073529	0.0153501	33.27	4.25	16.33	2.04	4.05	2.8
chr5	208253055	208253455	401	*	8.44128	8.9855	7.55703	1.35384	0.0073649	0.015374	510.21	536.89	473.54	329.12	135.04	100.79
chr3_A	58931785	58932185	401	*	2.91498	3.7554	0.659545	2.66542	0.0073659	0.0153746	19.62	3.54	17.35	2.04	2.7	0
chr6	71646889	71647289	401	*	7.11458	7.77731	5.85246	1.777	0.0073735	0.0153891	255.1	222.41	180.64	133.48	20.26	19.6
chr1_A	57787434	57787834	401	*	8.29486	8.88729	7.27224	1.51649	0.0073767	0.0153945	419.77	482.35	518.44	313.83	72.92	77
chr1_B	36731386	36731786	401	*	7.88454	8.44767	6.94811	1.41539	0.0073796	0.0153992	395.03	325.82	326.58	212.96	95.88	61.6
chr2_B	198443560	198443960	401	*	4.24824	4.96851	2.74397	1.99724	0.0073893	0.0154181	58.87	17.71	17.35	13.25	4.05	2.8
chr3_A	50588825	50589225	401	*	7.35998	7.96063	6.31188	1.54328	0.0073907	0.0154197	311.41	210.37	225.54	151.82	45.92	40.6
chr2_A	96295495	96295895	401	*	8.86335	9.43644	7.8984	1.45053	0.0073934	0.0154234	568.23	740.88	769.5	461.58	168.81	85.4
chr4	407049028	407049428	401	*	2.68039	3.33086	1.46388	1.57762	0.0817361	0.113936	17.06	4.96	8.16	4.08	0	4.2
chr1_B	14970938	14971338	401	*	4.41879	5.09316	3.11156	1.8154	0.007396	0.0154267	58.87	17	26.53	12.23	8.1	5.6
chr4	69617874	69618274	401	*	7.93205	8.54222	6.85365	1.57932	0.0074237	0.0154778	482.05	332.19	304.13	233.34	70.22	43.4
chr4	344738226	344738626	401	*	8.24694	8.85428	7.17765	1.57959	0.0046314	0.0103828	527.27	461.1	400.06	282.24	90.48	61.6
chr2_B	287967140	287967540	401	*	7.0503	7.67105	5.9373	1.61619	0.007412	0.015456	289.23	190.53	131.65	114.12	45.92	23.8
chr2_B	84024389	84024789	401	*	2.95857	3.804	0.659545	2.70376	0.0074223	0.0154762	28.16	3.54	10.21	2.04	2.7	0
chr4	442063261	442063661	401	*	7.65946	8.27237	6.57219	1.58111	0.0099174	0.0197166	401.85	279.78	245.95	201.75	45.92	37.8
chr5	134389533	134389933	401	*	7.65049	8.25394	6.59356	1.55426	0.0074299	0.0154893	308.86	329.36	277.59	188.5	64.82	36.4
chr2_B	156156809	156157209	401	*	2.29826	3.23068	0	3.48113	0.0074324	0.0154932	21.33	0.71	6.12	0	1.35	0
chr4	335507676	335508076	401	*	7.78788	8.39883	6.70697	1.58138	0.0076407	0.0158594	379.67	374.69	258.2	206.84	71.57	35
chr2_B	286756271	286756671	401	*	7.38335	7.93091	6.49005	1.3641	0.0074429	0.0155123	265.34	267.74	199.01	134.5	55.37	79.8
chr2_A	56247876	56248276	401	*	2.92852	3.74608	0.854973	2.46863	0.0074472	0.01552	11.09	14.87	14.29	4.08	1.35	0
chr4	464543125	464543525	401	*	6.98562	7.60551	5.87546	1.58249	0.0191951	0.034396	276.43	162.91	144.92	132.46	31.06	12.6
chr1_A	35682545	35682945	401	*	3.74096	4.5169	1.94358	2.23589	0.0074517	0.0155265	35.83	13.46	19.39	10.19	1.35	0
chr4	228521844	228522244	401	*	6.86507	7.47496	5.7876	1.58304	0.0050368	0.0111453	165.52	192.66	175.54	99.86	36.46	29.4
chr1_A	35214512	35214912	401	*	2.5021	3.37809	0	3.03468	0.0074761	0.0155747	12.8	9.21	9.18	0	0	2.8
chr4	403538962	403539362	401	*	8.30475	8.91264	7.23373	1.58585	0.0036669	0.0085197	424.89	499.35	521.5	288.36	93.18	70
chr2_B	270316746	270317146	401	*	4.28057	5.20287	1.02706	3.32173	0.0074829	0.0155861	71.67	18.42	20.41	6.11	0	0
chr2_A	270126435	270126835	401	*	2.5713	3.46997	0	3.12966	0.0074884	0.0155955	23.89	4.25	5.1	1.02	0	1.4
chr3_B	35114273	35114673	401	*	3.89673	4.56903	2.59765	1.84681	0.0074887	0.0155955	29.01	17.71	24.49	3.06	8.1	7
chr4	195854984	195855384	401	*	8.20501	8.81724	7.11997	1.58592	0.0079045	0.0162978	448.78	446.23	458.23	286.32	93.18	37.8
chr2_B	307595388	307595788	401	*	2.43831	3.34495	0	3.0901	0.0074933	0.0156023	12.8	8.5	9.18	2.04	0	0
chr2_B	283955123	283955523	401	*	3.14711	3.9817	0.940526	2.6186	0.0074942	0.0156029	34.98	4.25	8.16	3.06	2.7	0
chr4	195667917	195668317	401	*	8.05806	8.66695	6.9838	1.58873	0.0037948	0.0087768	366.87	448.36	404.14	233.34	93.18	53.2
chr2_A	95590997	95591397	401	*	8.43458	8.97099	7.57113	1.32814	0.0075043	0.0156211	457.31	474.56	573.55	320.96	143.15	106.39
chr1_A	29930120	29930520	401	*	6.18002	6.80385	5.05671	1.62135	0.0075082	0.0156279	140.78	107.66	86.75	64.19	20.26	15.4
chr2_A	33254509	33254909	401	*	2.55282	3.43547	0	3.07644	0.0075122	0.0156348	18.77	10.62	3.06	0	1.35	1.4
chr4	353209768	353210168	401	*	7.39599	8.01335	6.29421	1.59277	0.0113015	0.0220299	354.07	239.41	181.66	168.12	35.11	32.2
chr1_B	54532821	54533221	401	*	2.6681	3.50187	0.468247	2.72415	0.00752	0.0156484	9.39	11.33	13.27	0	1.35	2.8
chr5	82599654	82600054	401	*	7.46647	6.49993	8.04011	-1.45716	0.007521	0.0156491	107.5	70.12	93.89	457.5	180.96	151.19
chr3_A	326696033	326696433	401	*	2.74234	3.5869	0.450945	2.77694	0.0075234	0.0156528	6.83	7.79	21.43	0	2.7	1.4
chr3_B	325951784	325952184	401	*	5.81619	6.48765	4.5204	1.80312	0.0075271	0.0156591	104.94	111.2	53.07	50.95	8.1	9.8
chr4	23804097	23804497	401	*	5.48247	6.10792	4.35368	1.59303	0.0183537	0.0331373	99.82	67.29	39.8	44.83	8.1	8.4
chr1_B	131468391	131468791	401	*	6.29808	6.96695	5.01236	1.7976	0.0075323	0.0156671	124.57	155.83	94.91	68.27	22.96	5.6
chr3_A	143415499	143415899	401	*	5.8284	6.50953	4.49415	1.84455	0.0075395	0.0156807	149.31	56.66	67.36	45.85	17.56	4.2
chr3_B	153923126	153923526	401	*	7.99744	8.55132	7.08688	1.38435	0.0075405	0.0156814	365.17	395.94	364.34	237.41	86.43	84
chr6	53978679	53979079	401	*	8.56739	9.08318	7.757	1.26311	0.0075447	0.0156887	430.86	557.43	638.87	336.25	176.91	135.79
chr5	194851831	194852231	401	*	3.02701	4.02701	0	4.16609	0.0075478	0.0156938	19.62	0.71	28.58	0	0	0
chr1_B	305617804	305618204	401	*	2.52258	3.40039	0	3.04689	0.0075532	0.0157037	5.97	13.46	12.25	0	0	2.8
chr1_A	85105283	85105683	401	*	2.64326	3.50448	0.196518	2.801	0.0075592	0.0157136	11.94	17	5.1	2.04	0	1.4
chr3_B	158494075	158494475	401	*	7.56683	8.17328	6.50039	1.56414	0.0075593	0.0157136	298.62	301.03	266.36	182.39	48.62	40.6
chr3_A	249486010	249486410	401	*	6.75231	7.34149	5.73957	1.49995	0.0075654	0.0157249	163.81	161.49	161.25	95.78	35.11	29.4
chr4	464855082	464855482	401	*	6.29625	6.91488	5.19028	1.5932	0.0121239	0.02338	199.65	97.04	65.32	63.17	33.76	12.6
chr1_B	318150516	318150916	401	*	4.25356	4.98205	2.71024	2.07037	0.0075714	0.0157348	69.11	13.46	12.25	7.13	2.7	9.8
chr3_B	105090083	105090483	401	*	3.03478	3.88536	0.689361	2.75381	0.007575	0.0157407	34.98	4.25	5.1	2.04	0	2.8
chr3_B	304341485	304341885	401	*	5.98472	4.76745	6.6354	-1.74241	0.0075804	0.0157507	48.63	10.62	22.45	176.28	71.57	50.4
chr1_A	84659642	84660042	401	*	2.95306	3.77476	0.84847	2.61992	0.0075814	0.0157513	14.5	9.21	17.35	0	5.4	0
chr1_B	7576062	7576462	401	*	8.20195	8.77064	7.24969	1.43407	0.0075839	0.0157551	471.81	436.31	402.1	281.23	105.33	70
chr5	143508175	143508575	401	*	6.97478	7.57937	5.91421	1.55512	0.0075925	0.0157717	199.65	179.2	194.93	116.16	28.36	36.4
chr4	276398336	276398736	401	*	7.72273	8.33274	6.64487	1.59385	0.0034501	0.0080939	246.57	339.98	380.67	174.24	76.98	49
chr6	5956504	5956904	401	*	3.12911	3.93934	1.10884	2.52997	0.0076141	0.0158135	32.42	8.5	5.1	1.02	4.05	1.4
chr2_B	171088742	171089142	401	*	2.90389	3.71718	0.861624	2.57579	0.0076149	0.0158135	17.06	7.08	15.31	0	4.05	1.4
chr2_B	283131435	283131835	401	*	7.19953	7.81351	6.10879	1.59071	0.0076153	0.0158135	318.24	184.16	172.47	130.42	48.62	28
chr2_A	177682682	177683082	401	*	4.0064	4.73008	2.48611	2.00705	0.0076163	0.0158142	34.98	19.12	25.51	11.21	0	5.6
chr3_A	88732132	88732532	401	*	7.83486	8.3859	6.93211	1.37448	0.007617	0.0158143	319.95	331.49	352.09	205.82	89.13	71.4
chr4	35121187	35121587	401	*	4.20271	4.83535	3.0494	1.59484	0.0245165	0.0421817	48.63	15.58	21.43	15.28	6.75	2.8
chr3_A	221898405	221898805	401	*	2.13123	0	3.0344	-3.18861	0.0076344	0.0158477	1.71	0	0	12.23	6.75	5.6
chr4	344856141	344856541	401	*	4.60175	5.23919	3.4318	1.59498	0.0329299	0.0537817	65.7	17	30.62	25.47	2.7	4.2
chr1_B	289019611	289020011	401	*	2.67704	3.56774	0	3.14	0.0076432	0.0158633	25.6	2.83	7.14	0	0	2.8
chr1_A	69911001	69911401	401	*	7.91724	8.51006	6.89343	1.51641	0.0076466	0.015868	393.32	369.73	330.66	233.34	72.92	50.4
chr3_A	80466464	80466864	401	*	2.7583	3.60662	0.433432	2.79375	0.0076469	0.015868	11.09	7.08	18.37	0	4.05	0
chr5	140310574	140310974	401	*	6.99586	7.57724	6.00654	1.47494	0.0076488	0.0158706	157.84	234.45	180.64	108.01	52.67	32.2
chr3_B	150876923	150877323	401	*	7.34348	7.9491	6.27969	1.56075	0.0076495	0.0158707	244.87	271.99	224.52	145.71	60.77	26.6
chr6	66104909	66105309	401	*	7.26316	7.81986	6.34475	1.3922	0.0076522	0.0158749	215	246.49	216.36	132.46	55.37	56
chr2_B	23085803	23086203	401	*	4.54331	5.17721	3.38569	1.6499	0.0076541	0.0158775	41.81	36.12	30.62	16.3	9.45	5.6
chr1_A	57497842	57498242	401	*	8.29335	8.84699	7.38346	1.38369	0.0076557	0.0158795	441.1	475.98	464.35	300.59	110.74	89.59
chr1_A	115074775	115075175	401	*	2.17837	3.1232	0	3.43124	0.0076674	0.0159023	4.27	19.83	2.04	1.02	0	0
chr5	196975515	196975915	401	*	3.17817	3.94043	1.45962	2.29989	0.0076722	0.0159108	17.92	14.87	13.27	0	4.05	4.2
chr2_B	236534295	236534695	401	*	5.40478	6.07936	4.09674	1.81291	0.0076771	0.0159188	112.62	45.33	44.9	33.62	13.5	4.2
chr3_B	189100860	189101260	401	*	8.23142	8.806	7.26212	1.45384	0.0076779	0.0159188	494	422.15	426.59	289.38	105.33	65.8
chr6	250838702	250839102	401	*	3.29307	4.07429	1.46388	2.3064	0.007678	0.0159188	16.21	7.79	26.53	4.08	0	4.2
chr4	296283594	296283994	401	*	8.26104	8.87067	7.18438	1.59597	0.0029552	0.0070872	464.99	475.98	463.33	273.07	90.48	72.8
chr2_B	319520413	319520813	401	*	3.0336	3.85902	0.900382	2.66216	0.0076813	0.0159229	23.89	6.37	13.27	0	0	5.6
chr6	191111423	191111823	401	*	7.5527	8.1442	6.5329	1.51087	0.0076862	0.0159315	311.41	297.49	239.83	176.28	56.72	44.8
chr2_A	330956220	330956620	401	*	2.96089	3.7594	1.02129	2.42093	0.0076969	0.0159525	11.94	11.33	17.35	2.04	4.05	0
chr1_A	137519880	137520280	401	*	7.96166	8.55747	6.92861	1.52695	0.0076977	0.0159527	413.8	388.86	327.6	244.54	62.12	58.8
chr5	276746520	276746920	401	*	3.05291	4.05291	0	4.16625	0.0076991	0.0159533	30.71	0.71	18.37	0	0	0
chr3_B	316955593	316955993	401	*	2.92552	3.77883	0.554914	2.71058	0.0076994	0.0159533	23.04	2.83	15.31	3.06	1.35	0
chr3_B	294026830	294027230	401	*	2.45271	3.34235	0	3.05295	0.0077037	0.0159609	5.97	16.29	8.16	1.02	0	1.4
chr2_B	152569699	152570099	401	*	3.57258	4.3003	2.03296	2.05888	0.0077078	0.0159675	28.16	8.5	22.45	4.08	5.4	2.8
chr1_A	51139520	51139920	401	*	3.1642	3.97067	1.1704	2.52278	0.0077082	0.0159675	20.48	9.21	17.35	0	6.75	0
chr1_A	190196938	190197338	401	*	7.83832	8.39314	6.92513	1.38695	0.0077094	0.0159685	330.18	329.36	349.03	201.75	102.63	60.2
chr3_A	48742735	48743135	401	*	9.00497	9.5282	8.17574	1.2865	0.00771	0.0159685	577.61	841.46	796.03	502.33	197.16	167.99
chr4	315221582	315221982	401	*	7.86119	8.47589	6.76811	1.59661	0.0071185	0.0149368	290.08	432.06	345.97	224.17	59.42	43.4
chr2_B	154490238	154490638	401	*	7.33135	7.89075	6.40541	1.40087	0.0077146	0.0159751	234.63	243.66	233.71	141.63	58.07	54.6
chr5	291152548	291152948	401	*	5.22451	5.93445	3.76755	1.95645	0.0077201	0.0159833	104.09	37.54	41.84	32.61	4.05	4.2
chr5	58585981	58586381	401	*	8.0166	8.60549	7.00473	1.50278	0.0077201	0.0159833	444.51	390.27	333.72	249.64	81.03	54.6
chr4	296056702	296057102	401	*	8.31898	8.92976	7.23864	1.59711	0.0035548	0.0083013	510.21	438.44	514.36	293.45	75.62	84
chr1_B	178806666	178807066	401	*	2.78595	3.63731	0.433432	2.81362	0.0077223	0.0159856	17.06	4.96	15.31	0	4.05	0
chr2_B	192308445	192308845	401	*	3.62133	4.35178	2.06853	2.03596	0.0077291	0.0159983	26.45	11.33	23.47	7.13	4.05	1.4
chr3_B	182242870	182243270	401	*	2.9294	3.81659	0.196518	3.00152	0.0077358	0.0160095	36.69	3.54	2.04	2.04	0	1.4
chr2_B	217801911	217802311	401	*	2.93214	3.88735	0	3.7782	0.0077359	0.0160095	36.69	5.67	2.04	0	0	1.4
chr3_A	222296512	222296912	401	*	2.47734	3.38655	0	3.11043	0.0077386	0.0160138	16.21	4.96	10.21	2.04	0	0
chr2_A	49566754	49567154	401	*	3.01514	3.83817	0.900382	2.64868	0.0077425	0.0160204	23.89	7.79	11.23	0	0	5.6
chr2_B	182167988	182168388	401	*	2.60211	3.46127	0.175603	2.76348	0.0077511	0.0160369	15.36	8.5	9.18	2.04	1.35	0
chr6	251679006	251679406	401	*	8.21877	8.77467	7.3026	1.3908	0.0077524	0.0160381	462.43	413.65	437.82	284.28	105.33	84
chr2_A	316405052	316405452	401	*	7.55291	8.17098	6.4488	1.60576	0.0077586	0.0160495	334.45	237.28	292.9	177.29	55.37	29.4
chr2_B	139049341	139049741	401	*	7.6298	8.18535	6.71461	1.38923	0.0077592	0.0160495	374.55	250.74	247.99	167.11	87.78	60.2
chr1_B	25635712	25636112	401	*	8.09017	8.69403	7.03192	1.55566	0.0077625	0.0160548	425.74	429.94	386.79	273.07	62.12	57.4
chr2_B	289538185	289538585	401	*	2.95876	3.7812	0.84847	2.62841	0.0077695	0.0160674	19.62	13.46	8.16	0	5.4	0
chr1_B	290763471	290763871	401	*	3.40696	1.74807	4.15827	-2.151	0.0077699	0.0160674	5.12	4.96	0	27.51	14.85	11.2
chr2_B	270442481	270442881	401	*	7.66159	8.28621	6.53561	1.63051	0.0077724	0.0160711	355.78	303.15	277.59	193.6	56.72	28
chr1_A	282446813	282447213	401	*	2.63841	3.52602	0	3.11932	0.0077785	0.0160815	20.48	12.04	2.04	0	0	2.8
chr4	293384408	293384808	401	*	7.9656	8.57957	6.87493	1.59928	0.0056905	0.0123715	408.68	339.98	399.04	225.18	89.13	37.8
chr2_B	237304325	237304725	401	*	8.12187	8.68503	7.18536	1.41461	0.0077863	0.0160958	366.87	381.07	486.8	264.92	89.13	82.6
chr5	305366755	305367155	401	*	4.27613	0.77094	5.21116	-3.49663	0.0077902	0.0161023	5.12	0	0	71.33	21.61	18.2
chr5	21780014	21780414	401	*	2.90706	3.71718	0.887578	2.56657	0.0077955	0.016112	17.06	7.08	15.31	0	1.35	4.2
chr2_B	171767021	171767421	401	*	7.40567	8.0296	6.28204	1.62694	0.0077991	0.0161179	278.14	274.11	231.67	160.99	47.27	25.2
chr6	117911772	117912172	401	*	8.09955	8.63431	7.24046	1.32181	0.0078039	0.0161241	393.32	371.15	427.61	248.62	97.23	107.79
chr1_B	245192983	245193383	401	*	4.20475	4.90414	2.79423	1.9147	0.0078042	0.0161241	54.6	21.96	13.27	11.21	5.4	4.2
chr3_A	18047816	18048216	401	*	7.78889	8.39748	6.71559	1.57187	0.0078046	0.0161241	383.94	328.65	299.02	213.98	62.12	39.2
chr4	474837261	474837661	401	*	7.14239	7.75681	6.05023	1.59968	0.0054667	0.011944	253.4	237.28	158.19	123.29	40.51	35
chr3_B	316209909	316210309	401	*	1.44784	2.44784	0	3.55954	0.0078061	0.0161255	4.27	4.96	7.14	0	0	0
chr2_A	337937120	337937520	401	*	7.78974	8.34929	6.8634	1.40196	0.0078069	0.0161258	318.24	315.19	344.95	203.79	78.33	67.2
chr2_B	313678441	313678841	401	*	2.60615	3.60615	0	4.02776	0.0078083	0.0161273	25.6	9.92	1.02	0	0	0
chr1_B	366492046	366492446	401	*	8.08612	8.64716	7.15561	1.40763	0.0078103	0.0161285	382.23	439.86	380.67	258.81	89.13	79.8
chr1_B	103212983	103213383	401	*	7.95446	8.49087	7.09101	1.32708	0.0078103	0.0161285	362.61	376.82	339.84	222.13	95.88	90.99
chr1_A	222455376	222455776	401	*	8.30347	8.88811	7.30445	1.48821	0.0078248	0.0161571	493.14	471.02	457.21	308.74	106.68	58.8
chr2_A	338781816	338782216	401	*	8.27828	8.85182	7.31201	1.45017	0.0078261	0.016158	459.87	505.73	420.47	297.53	114.79	64.4
chr1_A	10088697	10089097	401	*	2.4783	3.35678	0	3.02529	0.0078266	0.016158	11.94	10.62	8.16	0	2.7	0
chr6	223243414	223243814	401	*	2.46315	3.35362	0	3.05477	0.007828	0.0161596	17.06	8.5	5.1	1.02	0	1.4
chr2_A	271842578	271842978	401	*	8.1307	8.72208	7.11127	1.51157	0.0078292	0.0161607	301.18	506.44	459.25	266.96	91.83	56
chr2_B	80112561	80112961	401	*	2.58173	3.46465	0	3.07822	0.0078445	0.0161908	21.33	5.67	6.12	0	0	2.8
chr5	151444246	151444646	401	*	7.70585	8.2581	6.79977	1.37813	0.0078464	0.016192	233.77	333.61	351.07	181.37	68.87	84
chr4	276050157	276050557	401	*	4.44332	5.07196	3.30375	1.60039	0.0169364	0.031008	53.75	22.67	24.49	17.32	8.1	4.2
chr4	263050647	263051047	401	*	6.38898	7.01042	5.27367	1.6031	0.0107311	0.021095	134.8	118.29	133.69	80.5	22.96	12.6
chr2_B	92965374	92965774	401	*	8.75531	9.3247	7.80105	1.43697	0.0078651	0.0162278	410.38	875.46	637.85	415.72	153.95	99.39
chr5	123976070	123976470	401	*	2.70706	3.54959	0.433432	2.75741	0.0078668	0.0162299	11.94	9.92	13.27	0	4.05	0
chr5	184754261	184754661	401	*	3.37395	4.13276	1.67453	2.19936	0.0078811	0.0162578	31.57	7.79	13.27	4.08	2.7	2.8
chr2_B	40826552	40826952	401	*	2.60389	3.46324	0.175603	2.76977	0.007887	0.0162686	12.8	14.17	6.12	2.04	1.35	0
chr1_A	123499323	123499723	401	*	4.704	5.56213	2.28748	2.77814	0.0078936	0.0162809	49.49	36.12	56.13	13.25	0	1.4
chr3_A	84329030	84329430	401	*	4.37804	5.05707	3.05227	1.82068	0.0078944	0.016281	50.34	31.17	18.37	15.28	5.4	4.2
chr1_A	45897664	45898064	401	*	7.14831	7.78133	5.9937	1.65923	0.0079036	0.0162977	203.06	234.45	222.48	137.56	27.01	26.6
chr4	345708828	345709228	401	*	4.1901	4.81949	3.04798	1.60416	0.0228655	0.0397802	49.49	21.96	13.27	11.21	10.8	2.8
chr4	451673992	451674392	401	*	6.90357	7.5248	5.78897	1.60463	0.011088	0.0216876	147.6	199.74	205.13	119.22	25.66	21
chr4	295949013	295949413	401	*	7.24374	7.86346	6.13413	1.60612	0.0092527	0.0185841	246.57	240.82	211.25	147.75	39.16	23.8
chr2_B	40115672	40116072	401	*	7.55996	8.17077	6.47951	1.579	0.0079163	0.0163192	325.92	303.86	234.73	182.39	40.51	44.8
chr4	44354217	44354617	401	*	6.10311	6.72698	4.97963	1.60638	0.0122747	0.0236194	120.3	116.87	80.62	67.25	16.21	11.2
chr5	12004726	12005126	401	*	2.70229	3.54019	0.468247	2.75195	0.0079221	0.0163283	12.8	17	5.1	0	1.35	2.8
chr2_A	255151148	255151548	401	*	8.60757	9.15422	7.71677	1.36077	0.0079269	0.0163369	477.79	665.1	566.41	380.06	140.45	110.59
chr4	117506461	117506861	401	*	8.27442	8.8858	7.19216	1.6084	0.0020216	0.0051655	430.01	478.81	510.28	262.88	91.83	84
chr2_A	132932339	132932739	401	*	2.95212	3.76671	0.900382	2.60273	0.0079315	0.0163434	15.36	16.29	9.18	0	0	5.6
chr1_A	28525456	28525856	401	*	7.65444	8.25498	6.60665	1.54228	0.0079322	0.0163434	352.37	303.86	260.24	193.6	55.37	43.4
chr1_A	191947820	191948220	401	*	7.83811	8.438	6.79239	1.54023	0.0079342	0.0163461	370.28	327.24	342.91	224.17	60.77	47.6
chr2_B	160305898	160306298	401	*	2.71781	3.60153	0.0270595	2.88545	0.0079414	0.0163597	14.5	3.54	18.37	3.06	0	0
chr6	193361487	193361887	401	*	3.32987	4.27207	0	3.56155	0.0079492	0.016373	50.34	3.54	4.08	1.02	1.35	0
chr3_B	312122373	312122773	401	*	6.57027	7.24486	5.26218	1.82009	0.0079493	0.016373	236.33	119.7	98.99	87.63	13.5	14
chr4	379968504	379968904	401	*	8.41117	9.02287	7.32786	1.60886	0.0021809	0.0055052	423.18	563.81	573.55	293.45	89.13	99.39
chr5	61407214	61407614	401	*	3.60281	4.3501	1.96511	2.12845	0.0079617	0.0163959	13.65	14.87	32.66	6.11	0	5.6
chr3_B	215568663	215569063	401	*	2.55922	3.4446	0	3.07438	0.0079655	0.0164021	20.48	7.08	5.1	0	2.7	0
chr6	17610565	17610965	401	*	2.47468	3.35285	0	3.01757	0.0079669	0.0164037	11.94	8.5	10.21	0	2.7	0
chr2_B	94850604	94851004	401	*	3.63226	4.34822	2.14799	1.99844	0.0079715	0.0164118	32.42	11.33	17.35	5.09	5.4	2.8
chr6	31042124	31042524	401	*	2.0363	2.95489	0	3.32986	0.0079723	0.0164119	6.83	11.33	5.1	0	1.35	0
chr1_A	52163808	52164208	401	*	7.98702	8.54688	7.05982	1.40311	0.0079777	0.0164215	382.23	384.61	355.15	238.43	91.83	70
chr1_A	31498948	31499348	401	*	2.94114	3.72106	1.11983	2.35971	0.0079791	0.0164231	15.36	9.92	14.29	1.02	2.7	2.8
chr3_A	73175785	73176185	401	*	7.8431	8.43318	6.82765	1.5058	0.0079805	0.0164237	412.09	335.03	289.84	220.09	68.87	51.8
chr2_A	79410676	79411076	401	*	7.65906	8.26232	6.60272	1.55176	0.0079807	0.0164237	342.13	302.44	276.57	196.65	45.92	49
chr2_A	262656594	262656994	401	*	5.89881	6.5234	4.77297	1.62063	0.0079857	0.0164325	96.41	102	77.56	51.97	20.26	9.8
chr3_B	316718819	316719219	401	*	6.20921	6.85923	4.99433	1.71823	0.007993	0.0164461	145.9	103.41	98.99	68.27	17.56	9.8
chr1_B	289960745	289961145	401	*	8.13035	8.7103	7.14529	1.4712	0.0079963	0.0164514	378.82	467.48	410.26	275.11	82.38	67.2
chr2_B	122975628	122976028	401	*	8.0809	8.68278	7.02892	1.54836	0.0079983	0.0164541	399.29	458.98	374.54	252.7	101.28	37.8
chr1_A	366317290	366317690	401	*	3.03212	3.82314	1.14157	2.42923	0.0080004	0.016457	10.24	14.87	17.35	1.02	0	5.6
chr5	672074	672474	401	*	2.92369	3.92369	0	4.11486	0.0080141	0.0164815	26.45	0.71	18.37	0	0	0
chr4	59749202	59749602	401	*	7.54422	8.16225	6.44019	1.60911	0.0067389	0.0142606	347.25	254.99	257.18	174.24	52.67	33.6
chr1_A	52528848	52529248	401	*	3.23354	4.0176	1.38682	2.29528	0.0080144	0.0164815	28.16	9.21	11.23	5.09	1.35	1.4
chr5	187799607	187800007	401	*	8.40156	8.98591	7.40341	1.48685	0.0080151	0.0164815	375.4	558.85	586.82	337.27	81.03	89.59
chr3_B	287639296	287639696	401	*	7.17735	7.81263	6.01493	1.66788	0.0080262	0.0165029	290.94	201.87	181.66	136.54	36.46	21
chr4	306625161	306625561	401	*	8.06486	8.67548	6.98502	1.60971	0.0015011	0.0040235	335.3	422.86	468.43	207.86	76.98	95.19
chr3_B	146497741	146498141	401	*	1.31977	0	2.31977	-3.75559	0.0080337	0.0165156	0	0	0	12.23	1.35	1.4
chr1_A	66043209	66043609	401	*	7.77199	8.38203	6.69402	1.57656	0.0080381	0.0165231	366.02	328.65	306.17	206.84	71.57	32.2
chr2_A	258550585	258550985	401	*	6.69881	7.35728	5.45271	1.75575	0.008039	0.0165236	232.92	157.95	101.03	95.78	21.61	14
chr2_A	47734649	47735049	401	*	2.72302	0.406419	3.57042	-2.71739	0.0080448	0.0165341	2.56	1.42	0	23.44	10.8	1.4
chr2_B	16769386	16769786	401	*	3.2673	4.06629	1.32453	2.35554	0.0080498	0.0165429	26.45	8.5	15.31	6.11	0	1.4
chr5	305879549	305879949	401	*	3.28021	4.05859	1.46825	2.37224	0.0080525	0.0165471	22.18	6.37	21.43	0	2.7	5.6
chr4	350912313	350912713	401	*	8.27508	8.88625	7.1935	1.60989	0.0017355	0.0045397	431.71	507.14	480.68	257.79	94.53	86.8
chr1_B	364735847	364736247	401	*	8.26983	8.82151	7.36531	1.37642	0.008058	0.0165554	482.91	458.98	415.37	294.47	114.79	85.4
chr3_B	19936761	19937161	401	*	5.20463	5.90155	3.80479	1.89792	0.0080588	0.0165558	58.87	78.62	41.84	33.62	2.7	5.6
chr2_B	291722008	291722408	401	*	2.43293	3.32098	0	3.0299	0.0080631	0.0165632	15.36	8.5	6.12	1.02	0	1.4
chr5	242515802	242516202	401	*	7.44411	8.05187	6.37348	1.56726	0.0080698	0.0165754	315.68	278.36	202.07	165.07	47.27	36.4
chr5	301723664	301724064	401	*	3.11832	3.91808	1.1704	2.48507	0.0080737	0.0165798	17.92	14.17	13.27	0	6.75	0
chr2_B	106366314	106366714	401	*	8.24803	8.81672	7.29577	1.43282	0.008074	0.0165798	474.37	440.56	437.82	298.55	97.23	75.6
chr1_B	120752810	120753210	401	*	8.30125	8.87767	7.32658	1.45925	0.008074	0.0165798	406.12	502.89	502.11	307.72	108.04	65.8
chr1_A	237745161	237745561	401	*	3.0564	3.85774	1.09777	2.47148	0.0080812	0.0165932	22.18	14.17	7.14	1.02	5.4	0
chr5	204903333	204903733	401	*	6.77702	7.41153	5.61726	1.66349	0.0080821	0.0165936	229.51	144.49	136.75	96.8	36.46	14
chr3_B	230400889	230401289	401	*	6.85276	7.43296	5.86695	1.46866	0.008091	0.0166104	211.59	162.91	143.9	100.87	37.81	36.4
chr5	59262049	59262449	401	*	2.66973	3.54933	0.0270595	2.85057	0.0080921	0.0166113	17.92	4.96	12.25	3.06	0	0
chr5	68293043	68293443	401	*	2.85229	3.65831	0.861624	2.53091	0.008096	0.0166178	11.94	10.62	15.31	0	4.05	1.4
chr4	21445534	21445934	401	*	6.72403	7.34998	5.5936	1.61031	0.0156031	0.0289425	194.53	171.41	123.49	108.01	25.66	11.2
chr1_B	120406210	120406610	401	*	5.45359	2.25896	6.37257	-3.31725	0.0081102	0.0166441	13.65	0.71	0	145.71	58.07	44.8
chr2_A	132446039	132446439	401	*	7.36546	7.94606	6.37847	1.47193	0.008115	0.0166526	310.56	248.61	180.64	146.73	58.07	44.8
chr1_A	63500848	63501248	401	*	6.94018	5.95125	7.52143	-1.48352	0.0081339	0.0166898	75.93	38.25	71.44	306.7	128.29	116.19
chr5	59004712	59005112	401	*	4.5597	5.48916	1.1704	3.44087	0.0081354	0.0166915	87.03	28.33	19.39	0	6.75	0
chr5	278509025	278509425	401	*	8.37229	8.95148	7.38947	1.46888	0.0081398	0.016699	396.73	540.43	548.04	315.87	126.94	60.2
chr3_B	317383547	317383947	401	*	8.33044	8.89956	7.37692	1.43454	0.0081431	0.0167044	451.34	498.64	482.72	304.66	130.99	63
chr2_B	127047662	127048062	401	*	7.1485	7.73617	6.14036	1.49454	0.0081475	0.016712	209.03	196.91	233.71	129.4	48.62	33.6
chr4	317231834	317232234	401	*	7.24802	7.86699	6.14093	1.61071	0.0071163	0.0149347	290.94	228.78	180.64	136.54	49.97	25.2
chr4	317329449	317329849	401	*	8.0643	8.6804	6.96663	1.61238	0.0044669	0.0100763	389.06	477.4	364.34	247.6	70.22	57.4
chr4	284980174	284980574	401	*	5.01493	5.64808	3.8599	1.61288	0.0188123	0.0338299	61.43	57.37	31.64	32.61	6.75	4.2
chr1_A	47330425	47330825	401	*	2.78648	3.63407	0.468247	2.79484	0.0081581	0.0167279	17.06	2.83	17.35	0	1.35	2.8
chr2_B	58204618	58205018	401	*	2.69515	3.56352	0.175603	2.82373	0.0081609	0.0167323	3.41	10.62	21.43	2.04	1.35	0
chrX	82794557	82794957	401	*	1.19915	0	2.19915	-3.68621	0.0081659	0.0167411	0	0	0	4.08	2.7	7
chr5	130280596	130280996	401	*	3.17321	4.00029	1.02706	2.49455	0.0081708	0.0167497	23.89	7.79	16.33	6.11	0	0
chr1_B	74973146	74973546	401	*	7.72476	8.30363	6.74288	1.46617	0.0081776	0.0167622	288.38	351.32	308.21	201.75	60.77	58.8
chr1_A	71684986	71685386	401	*	7.14186	7.79306	5.92265	1.72827	0.0081841	0.0167741	252.54	211.78	201.05	135.52	31.06	15.4
chr1_B	119077760	119078160	401	*	2.50683	3.38551	0	3.02709	0.0081865	0.0167776	17.92	4.25	9.18	0	1.35	1.4
chr2_A	271002768	271003168	401	*	7.47483	8.08396	6.3998	1.57162	0.0081878	0.0167788	317.39	257.82	238.81	172.2	40.51	40.6
chr2_A	238025927	238026327	401	*	8.35694	8.90986	7.44899	1.38024	0.0081887	0.0167792	476.93	489.44	476.6	320.96	108.04	95.19
chr3_A	172167247	172167647	401	*	8.64605	9.22247	7.67135	1.4596	0.0081987	0.0167982	559.69	619.06	613.35	398.4	143.15	70
chr5	102361778	102362178	401	*	2.98428	3.8092	0.854973	2.51495	0.0082058	0.0168113	23.89	12.04	6.12	4.08	1.35	0
chr4	276339923	276340323	401	*	7.58051	8.20002	6.4716	1.61405	0.0069185	0.014589	279.85	316.61	285.76	181.37	52.67	32.2
chr2_B	128919649	128920049	401	*	8.30689	8.87464	7.35733	1.42967	0.0082127	0.0168225	510.21	454.02	443.94	300.59	126.94	64.4
chr1_A	8960486	8960886	401	*	7.32319	7.96468	6.139	1.69171	0.0082143	0.0168245	306.3	272.7	170.43	153.86	33.76	23.8
chr3_A	1837167	1837567	401	*	6.22321	7.17316	2.34899	3.65286	0.0082179	0.0168303	215.86	114.04	103.08	15.28	0	0
chr1_A	76501563	76501963	401	*	2.47095	3.47095	0	3.96597	0.0082232	0.0168398	23.04	9.21	1.02	0	0	0
chr4	430109823	430110223	401	*	7.58079	8.19915	6.47572	1.61505	0.0055577	0.0121226	377.11	260.66	243.91	171.18	59.42	36.4
chr3_A	242616760	242617160	401	*	2.55261	3.43744	0	3.05749	0.0082382	0.0168671	13.65	3.54	15.31	0	2.7	0
chr2_B	158096199	158096599	401	*	2.46743	3.34495	0	3.00876	0.0082387	0.0168671	12.8	8.5	9.18	0	2.7	0
chr1_B	272290947	272291347	401	*	7.92653	8.48757	6.99599	1.40628	0.0082412	0.0168708	391.61	346.36	338.82	229.26	85.08	68.6
chr3_B	67197504	67197904	401	*	2.72439	3.56891	0.433432	2.76651	0.0082421	0.0168712	17.92	8.5	9.18	0	4.05	0
chr5	254944689	254945089	401	*	8.00073	8.58691	6.99708	1.49185	0.0082461	0.016878	460.72	359.11	333.72	247.6	81.03	54.6
chr4	343348341	343348741	401	*	7.81541	8.43402	6.70951	1.61607	0.0056504	0.0123001	389.06	339.28	309.23	209.9	63.47	40.6
chr5	209462347	209462747	401	*	2.61412	3.50394	0	3.10417	0.0082573	0.016898	23.89	7.08	3.06	0	2.7	0
chr3_B	289674884	289675284	401	*	2.84022	3.84022	0	4.07958	0.0082587	0.0168994	23.89	0.71	18.37	0	0	0
chr6	252966114	252966514	401	*	7.26392	7.92526	6.00704	1.76947	0.0082654	0.0169117	270.46	246.49	212.28	138.57	44.56	9.8
chr5	302360493	302360893	401	*	8.13366	8.7075	7.16652	1.44959	0.008274	0.0169278	476.93	376.11	401.08	272.06	94.53	64.4
chr1_B	64997561	64997961	401	*	7.59845	8.12289	6.76613	1.28832	0.0082765	0.0169315	239.75	246.49	350.05	148.76	76.98	100.79
chr2_A	149104214	149104614	401	*	5.26462	3.97049	5.93566	-1.8169	0.0082844	0.0169462	28.16	12.75	6.12	119.22	37.81	26.6
chr3_B	279053975	279054375	401	*	7.99463	8.59363	6.95168	1.53648	0.0082936	0.0169636	402.71	379.65	376.58	254.73	64.82	51.8
chr1_B	295343075	295343475	401	*	2.51296	3.39218	0	3.03433	0.0082944	0.0169638	19.62	7.79	4.08	0	1.35	1.4
chr2_B	101975365	101975765	401	*	3.6871	4.44758	1.9785	2.25131	0.0082999	0.0169735	31.57	22.67	11.23	1.02	10.8	0
chr4	233996698	233997098	401	*	7.3856	8.00309	6.28336	1.61745	0.0040774	0.0093208	240.6	286.15	242.89	145.71	44.56	43.4
chr2_B	334670384	334670784	401	*	2.67878	3.57361	0	3.14284	0.0083104	0.016992	27.3	6.37	2.04	0	2.7	0
chr1_B	94293509	94293909	401	*	8.28021	8.85955	7.29696	1.46852	0.0083217	0.0170137	419.77	495.1	478.64	308.74	97.23	65.8
chr1_A	224192490	224192890	401	*	2.47096	0.0293536	3.33167	-2.93214	0.0083292	0.0170275	0	0	3.06	16.3	2.7	11.2
chr4	456357974	456358374	401	*	7.96613	8.58246	6.86773	1.61827	0.0033392	0.0078727	421.48	349.9	378.63	220.09	74.27	56
chr3_B	122147075	122147475	401	*	3.01792	3.82479	1.02129	2.46517	0.0083312	0.017028	23.89	6.37	12.25	2.04	4.05	0
chr1_A	181599151	181599551	401	*	4.50331	5.20924	3.06425	1.92487	0.0083323	0.017028	41.81	37.54	31.64	18.34	6.75	0
chr1_B	269764142	269764542	401	*	8.25515	8.80365	7.35929	1.36541	0.0083323	0.017028	380.52	475.27	484.76	288.36	118.84	85.4
chr6	191639347	191639747	401	*	2.66252	3.51385	0.31027	2.75685	0.0083341	0.0170303	17.06	4.96	12.25	1.02	2.7	0
chr2_B	155214882	155215282	401	*	3.06834	4.06834	0	4.14075	0.0083374	0.0170356	40.1	9.21	1.02	0	0	0
chr3_A	49729417	49729817	401	*	7.81579	8.39051	6.84609	1.45198	0.0083448	0.0170492	385.64	334.32	286.78	210.92	81.03	53.2
chr3_A	231888	232288	401	*	3.05905	3.85998	1.10324	2.36259	0.0083488	0.017056	17.06	16.29	10.21	5.09	1.35	0
chr3_B	278211019	278211419	401	*	2.51182	3.42324	0	3.12512	0.0083506	0.0170583	20.48	3.54	8.16	2.04	0	0
chr1_A	62685734	62686134	401	*	3.78734	2.36852	4.48866	-1.96507	0.0083546	0.0170649	5.12	4.25	6.12	42.8	17.56	7
chr4	179854966	179855366	401	*	7.81571	8.43426	6.70997	1.61919	0.004885	0.0108517	252.54	406.57	378.63	201.75	67.52	44.8
chr4	302123014	302123414	401	*	7.7733	8.38915	6.67644	1.62043	0.0026563	0.0064851	269.61	397.36	338.82	179.33	72.92	54.6
chr3_A	37837650	37838050	401	*	6.30113	6.97286	5.00429	1.8039	0.0083807	0.0171139	164.67	118.29	93.89	74.38	13.5	8.4
chr3_B	317511004	317511404	401	*	7.90104	8.49897	6.8614	1.53226	0.0083834	0.0171179	322.51	383.19	379.65	237.41	54.02	57.4
chr3_A	220492945	220493345	401	*	7.66063	8.30771	6.45639	1.71379	0.0083848	0.0171192	365.17	257.82	327.6	192.58	52.67	18.2
chr3_B	68054565	68054965	401	*	3.19836	4.16254	0	3.86247	0.0083918	0.0171321	36.69	0.71	16.33	0	1.35	0
chr5	219648034	219648434	401	*	8.45765	9.00555	7.56346	1.36364	0.0083972	0.0171417	503.38	568.06	470.48	341.34	132.34	93.79
chr4	199503658	199504058	401	*	2.78164	3.43157	1.56706	1.62346	0.0733102	0.104034	1.71	18.42	12.25	2.04	4.05	2.8
chr3_B	69283045	69283445	401	*	7.77114	8.31605	6.88504	1.35306	0.0084154	0.0171758	361.75	311.65	282.69	191.56	97.23	65.8
chr6	245714525	245714925	401	*	7.83592	8.41371	6.85723	1.46232	0.0084192	0.0171822	394.17	342.11	286.78	214.99	81.03	51.8
chr2_B	64121020	64121420	401	*	2.92903	3.72271	1.02129	2.39389	0.00842	0.0171822	12.8	15.58	11.23	2.04	4.05	0
chr3_B	266401326	266401726	401	*	7.35677	7.95204	6.32541	1.52211	0.0084252	0.0171906	302.03	275.53	165.33	148.76	54.02	37.8
chr5	305491905	305492305	401	*	6.83633	7.49249	5.59886	1.74575	0.0084259	0.0171906	267.05	155.83	117.36	106.99	21.61	16.8
chr2_B	111263264	111263664	401	*	5.7403	6.37877	4.56671	1.66852	0.0084263	0.0171906	88.73	86.41	74.5	47.89	16.21	7
chr1_B	75466540	75466940	401	*	8.16651	8.73199	7.22346	1.42144	0.0084293	0.0171953	329.33	522.73	423.53	269	110.74	68.6
chr5	305296780	305297180	401	*	8.16545	8.72746	7.2322	1.40968	0.0084314	0.0171981	464.99	432.06	374.54	273.07	109.39	68.6
chr2_A	255567480	255567880	401	*	7.75146	8.3628	6.66929	1.57985	0.0084358	0.0172057	331.04	353.44	303.1	210.92	59.42	35
chr3_A	256014407	256014807	401	*	3.3212	4.09185	1.55491	2.21343	0.0084378	0.0172083	24.74	14.17	12.25	6.11	2.7	0
chr3_B	321315128	321315528	401	*	7.49259	8.1054	6.40565	1.58475	0.0084388	0.0172089	377.11	242.95	206.15	168.12	54.02	32.2
chr3_B	264284011	264284411	401	*	7.40442	7.98883	6.40608	1.48369	0.008442	0.0172139	244.87	262.07	255.14	155.9	62.12	36.4
chr1_A	31788669	31789069	401	*	2.60641	3.49351	0	3.08121	0.0084692	0.0172679	17.06	1.42	15.31	0	1.35	1.4
chr1_B	195197920	195198320	401	*	7.44389	8.04972	6.37943	1.55923	0.0084768	0.0172805	224.39	303.15	267.39	160.99	60.77	28
chr3_B	274285485	274285885	401	*	7.90254	8.48884	6.89853	1.49182	0.0084768	0.0172805	366.02	381.07	330.66	220.09	97.23	40.6
chr1_B	287975767	287976167	401	*	7.99387	8.56322	7.03972	1.43365	0.0084822	0.01729	349.81	409.4	375.56	247.6	72.92	74.2
chr6	369932	370332	401	*	6.87542	7.49752	5.75788	1.61594	0.0084903	0.0173051	191.97	201.16	149	109.03	35.11	18.2
chr1_A	372509628	372510028	401	*	7.07471	7.63546	6.14498	1.40273	0.0084914	0.0173057	189.41	152.99	254.12	112.08	54.02	46.2
chr2_B	263555418	263555818	401	*	8.09656	8.65818	7.16439	1.40836	0.0084922	0.0173059	494	401.61	316.37	253.71	108.04	68.6
chr1_A	7877219	7877619	401	*	6.99887	7.62998	5.85083	1.65052	0.0085003	0.0173209	183.44	255.7	155.12	117.18	39.16	16.8
chrX	85774523	85774923	401	*	7.42673	8.03816	6.34426	1.57894	0.008504	0.0173271	206.47	286.15	295.96	163.03	51.32	29.4
chr3_B	110326179	110326579	401	*	2.23962	0	3.15785	-3.27258	0.0085051	0.0173278	0.85	0.71	0	17.32	9.45	0
chr6	256726466	256726866	401	*	6.97199	7.57079	5.92967	1.53185	0.0085059	0.017328	203.06	152.99	214.32	113.1	44.56	25.2
chr6	84936759	84937159	401	*	4.06459	4.96414	1.1704	3.15026	0.0085119	0.0173386	50.34	19.83	23.47	0	6.75	0
chr5	219690928	219691328	401	*	2.76521	3.60026	0.554914	2.57845	0.0085131	0.0173396	6.83	16.29	13.27	3.06	1.35	0
chr2_B	207990254	207990654	401	*	6.65223	7.26114	5.57792	1.56796	0.0085194	0.0173509	237.19	116.87	106.14	85.59	29.71	28
chr1_A	188484355	188484755	401	*	7.00929	7.63317	5.88581	1.62346	0.008522	0.0173549	279.85	182.03	133.69	117.18	37.81	22.4
chr4	456997529	456997929	401	*	3.2107	3.85645	2.01129	1.62397	0.0451525	0.0700678	17.92	9.21	16.33	5.09	0	7
chr2_B	282721960	282722360	401	*	3.02977	3.83667	1.03296	2.47511	0.0085324	0.0173729	28.16	10.62	4.08	2.04	2.7	1.4
chr4	371883365	371883765	401	*	6.91663	7.54011	5.79452	1.62408	0.0077121	0.0159715	273.87	123.24	161.25	104.95	39.16	22.4
chr1_A	371688122	371688522	401	*	3.63712	4.37846	2.03009	2.16914	0.0085346	0.0173744	29.86	14.17	18.37	0	9.45	2.8
chr3_B	287880681	287881081	401	*	7.67306	8.2485	6.70127	1.45421	0.0085412	0.0173865	367.73	336.44	208.19	183.41	76.98	51.8
chr2_B	209093853	209094253	401	*	6.73217	7.30602	5.765	1.44636	0.0085426	0.0173879	214.15	138.12	122.47	87.63	40.51	35
chr3_B	172203489	172203889	401	*	3.07131	3.85903	1.20177	2.42956	0.0085462	0.0173936	24.74	10.62	8.16	0	2.7	4.2
chr3_B	24590736	24591136	401	*	2.83534	3.64785	0.798726	2.5379	0.0085626	0.0174255	14.5	7.79	15.31	1.02	0	4.2
chr1_A	45983509	45983909	401	*	7.94163	8.52988	6.9317	1.49844	0.0085682	0.0174354	499.12	279.07	330.66	224.17	95.88	46.2
chr5	226374863	226375263	401	*	7.65963	8.24055	6.67169	1.47201	0.0085695	0.0174366	283.26	306.69	317.39	189.52	72.92	43.4
chr2_A	319861993	319862393	401	*	6.3437	6.93123	5.33597	1.49143	0.0085748	0.0174458	113.47	135.29	117.36	65.21	39.16	16.8
chr2_B	319427923	319428323	401	*	7.82395	8.42922	6.76126	1.55797	0.0085817	0.0174584	457.31	298.2	278.61	216.01	70.22	39.2
chr2_B	78664881	78665281	401	*	2.78722	3.65145	0.31027	2.85295	0.0085841	0.0174619	26.45	9.21	2.04	1.02	2.7	0
chr4	367181972	367182372	401	*	7.11169	7.73331	5.99576	1.62636	0.0053659	0.0117536	135.66	213.91	288.82	117.18	36.46	37.8
chr1_A	68277088	68277488	401	*	3.47046	4.24365	1.68936	2.27522	0.0085874	0.0174657	34.13	6.37	16.33	4.08	0	5.6
chr3_B	275010935	275011335	401	*	6.96131	7.53581	5.99226	1.44996	0.0085885	0.0174663	238.89	200.45	117.36	102.91	41.86	46.2
chr4	193999665	194000065	401	*	5.44723	6.07194	4.32099	1.62676	0.0060959	0.0131082	90.44	55.25	56.13	32.61	17.56	9.8
chr1_B	98352089	98352489	401	*	7.57016	8.16067	6.5534	1.50502	0.0086093	0.0175056	319.09	306.69	232.69	180.35	59.42	42
chr1_A	49023894	49024294	401	*	2.93553	3.7127	1.13074	2.34896	0.0086104	0.0175064	15.36	12.75	11.23	1.02	1.35	4.2
chr3_B	307801104	307801504	401	*	3.02232	3.82479	1.05603	2.45256	0.0086209	0.0175263	23.89	6.37	12.25	2.04	0	4.2
chr1_A	35344140	35344540	401	*	8.23402	8.81781	7.23752	1.48315	0.0086349	0.0175532	462.43	475.98	415.37	295.49	102.63	54.6
chr4	23037200	23037600	401	*	7.93414	8.55921	6.80667	1.6287	0.0092772	0.0186224	430.01	417.9	283.71	232.32	78.33	25.2
chr6	254301949	254302349	401	*	7.66118	8.28191	6.54822	1.6132	0.0086441	0.0175689	288.38	337.15	308.21	198.69	52.67	29.4
chr1_A	274827800	274828200	401	*	6.6327	7.27924	5.43043	1.70675	0.0086449	0.0175691	239.75	130.33	95.93	89.67	24.31	15.4
chr1_B	167966761	167967161	401	*	7.81647	8.40033	6.81977	1.48214	0.0086662	0.0176104	327.63	323.69	362.3	217.03	74.27	47.6
chr3_B	19620814	19621214	401	*	2.83532	3.70239	0.329333	2.87144	0.0086667	0.0176104	23.04	0.71	15.31	1.02	1.35	1.4
chr3_A	327147556	327147956	401	*	7.44086	8.00792	6.49329	1.42461	0.0086718	0.0176185	267.9	288.99	215.34	158.95	56.72	54.6
chr2_A	19331479	19331879	401	*	7.58014	8.13411	6.66929	1.38226	0.0086722	0.0176185	356.63	286.15	200.03	165.07	68.87	71.4
chr1_A	30308828	30309228	401	*	3.11679	3.91633	1.1704	2.4771	0.0086745	0.0176216	10.24	17.71	17.35	0	6.75	0
chr1_B	301236889	301237289	401	*	8.46871	9.02742	7.5447	1.39856	0.0086756	0.0176225	453.04	578.68	533.75	350.51	124.24	85.4
chr5	129266035	129266435	401	*	2.44391	3.31695	0	2.97969	0.0086794	0.0176287	15.36	6.37	8.16	0	1.35	1.4
chr2_B	132596471	132596871	401	*	8.04546	8.6336	7.03588	1.49753	0.0086817	0.0176305	425.74	388.15	377.61	260.85	81.03	51.8
chr5	39782109	39782509	401	*	7.52418	8.12217	6.48438	1.5309	0.0086818	0.0176305	279.85	305.99	250.04	174.24	60.77	33.6
chr1_A	10324910	10325310	401	*	6.03677	6.68264	4.83695	1.69821	0.0086848	0.0176351	115.18	106.25	86.75	61.14	16.21	8.4
chr3_B	275137899	275138299	401	*	2.79034	3.63644	0.485345	2.78694	0.0086857	0.0176355	18.77	4.25	14.29	0	0	4.2
chr4	147498082	147498482	401	*	7.34377	7.96507	6.2289	1.62943	0.0046041	0.0103351	266.2	285.45	197.99	142.65	44.56	37.8
chr4	459847028	459847428	401	*	7.70652	8.33053	6.58263	1.63169	0.0068445	0.0144546	389.06	312.36	264.32	194.62	62.12	30.8
chr2_B	268927713	268928113	401	*	2.60415	0.444391	3.43295	-2.70834	0.0087158	0.017692	0	0	4.08	13.25	12.15	7
chr6	74150821	74151221	401	*	2.01154	2.92868	0	3.28992	0.0087175	0.0176939	7.68	4.96	10.21	0	1.35	0
chrX	84385489	84385889	401	*	4.27721	4.97349	2.88008	1.87815	0.0087202	0.0176979	46.07	22.67	25.51	15.28	5.4	1.4
chr3_A	88887621	88888021	401	*	2.46267	3.35543	0	3.04229	0.0087299	0.0177158	19.62	4.96	6.12	1.02	1.35	0
chr3_A	2967292	2967692	401	*	6.85786	7.41104	5.94923	1.37908	0.0087305	0.0177158	197.94	172.83	139.82	85.59	66.17	33.6
chr6	191497331	191497731	401	*	7.9401	8.50667	6.9939	1.42371	0.008732	0.0177173	396.73	364.78	329.64	234.35	86.43	61.6
chr3_A	63828237	63828637	401	*	7.74347	8.32975	6.7395	1.49028	0.008743	0.0177381	344.69	328.65	291.88	206.84	67.52	46.2
chr1_A	50344724	50345124	401	*	3.74399	4.64953	0.764025	3.11868	0.0087521	0.0177549	47.78	16.29	11.23	5.09	0	0
chr3_B	326092761	326093161	401	*	6.78335	7.40045	5.6824	1.59701	0.0087527	0.0177549	200.5	168.58	137.77	96.8	41.86	15.4
chr4	159265629	159266029	401	*	1.63838	2.34493	0.196518	1.63456	0.145271	0.180812	5.97	2.12	7.14	2.04	0	1.4
chrX	74632964	74633364	401	*	7.28382	7.87622	6.26127	1.51039	0.0087666	0.0177801	246.57	242.95	215.34	142.65	58.07	29.4
chr1_B	294775990	294776390	401	*	8.59697	9.21061	7.50736	1.58931	0.0087694	0.0177842	436.83	713.97	626.62	390.25	109.39	46.2
chr1_A	292928811	292929211	401	*	6.66543	7.23899	5.69913	1.4434	0.0087737	0.0177914	145.04	162.2	145.94	88.65	37.81	29.4
chr1_A	137561035	137561435	401	*	2.49923	0.185978	3.34626	-2.72632	0.0087745	0.0177915	3.41	0	0	11.21	8.1	11.2
chr4	12801943	12802343	401	*	7.63352	8.25965	6.50246	1.63527	0.0080322	0.0165139	347.25	336.44	235.75	192.58	48.62	30.8
chrX	68115034	68115434	401	*	4.34701	5.00907	3.08741	1.75239	0.0087797	0.017799	46.07	21.96	28.58	13.25	9.45	2.8
chrX	1332480	1332880	401	*	7.3428	7.91105	6.39182	1.42772	0.0087821	0.0178024	249.98	239.41	232.69	147.75	60.77	43.4
chr1_A	176676322	176676722	401	*	5.5916	6.22793	4.42552	1.65833	0.0087918	0.0178197	86.17	83.58	55.11	43.81	9.45	11.2
chr5	7235733	7236133	401	*	6.68325	5.65538	7.27739	-1.52331	0.0087922	0.0178197	68.26	50.29	32.66	271.04	82.38	111.99
chr1_A	64918968	64919368	401	*	3.00265	3.86234	0.57102	2.76384	0.008793	0.0178198	29.86	12.75	1.02	3.06	0	1.4
chr1_B	110000238	110000638	401	*	7.60339	8.17431	6.6447	1.43735	0.0088016	0.0178358	256.81	315.9	293.92	183.41	60.77	56
chr1_A	247009443	247009843	401	*	1.1861	0	2.1861	-3.67121	0.0088029	0.017837	0	0	0	8.15	2.7	2.8
chr1_A	65266580	65266980	401	*	8.59669	9.16161	7.6552	1.4192	0.0088055	0.0178407	514.47	647.39	556.2	387.19	137.75	79.8
chr2_A	228504669	228505069	401	*	7.66398	8.2855	6.54842	1.61538	0.0088164	0.0178613	294.35	322.28	319.43	203.79	37.81	39.2
chr3_B	154943548	154943948	401	*	5.45409	6.0823	4.31597	1.6277	0.0088219	0.017871	93.85	57.37	52.05	37.7	9.45	12.6
chr3_A	88593886	88594286	401	*	3.94421	4.60892	2.67453	1.77136	0.0088265	0.0178774	32.42	16.29	24.49	8.15	5.4	5.6
chr5	46812635	46813035	401	*	6.74068	7.37041	5.5974	1.64253	0.0088266	0.0178774	172.34	186.28	137.77	98.84	32.41	14
chrX	3683582	3683982	401	*	6.99731	7.62229	5.87015	1.62644	0.0088345	0.017892	259.37	208.24	123.49	119.22	31.06	25.2
chr6	189158516	189158916	401	*	2.78685	3.59644	0.771108	2.51083	0.0088403	0.017902	19.62	8.5	8.16	1.02	2.7	1.4
chr4	318774005	318774405	401	*	3.67267	4.32755	2.43994	1.63593	0.0372973	0.0597884	28.16	19.83	12.25	12.23	4.05	0
chr6	192274757	192275157	401	*	2.43292	3.32097	0	3.01061	0.0088469	0.0179125	14.5	4.25	11.23	1.02	0	1.4
chr4	140086993	140087393	401	*	7.39124	8.01224	6.27737	1.6396	0.0025016	0.0061769	253.4	267.03	254.12	136.54	49.97	46.2
chr6	249424604	249425004	401	*	6.52015	7.08765	5.5713	1.42774	0.0088513	0.0179182	198.79	113.33	95.93	61.14	29.71	51.8
chr2_B	30653786	30654186	401	*	8.62356	9.14995	7.78625	1.2941	0.0088538	0.0179219	391.61	643.14	669.48	365.8	162.05	134.39
chr2_A	314773979	314774379	401	*	7.9805	8.53245	7.07523	1.37492	0.0088604	0.0179337	333.6	359.82	417.41	238.43	89.13	77
chr2_A	234807523	234807923	401	*	3.06922	3.85496	1.21208	2.42036	0.0088623	0.0179347	22.18	12.04	9.18	0	1.35	5.6
chr6	31210723	31211123	401	*	7.5484	8.17098	6.42927	1.61897	0.0088624	0.0179347	365.17	260.66	238.81	184.43	40.51	33.6
chr1_B	317348894	317349294	401	*	6.5866	7.23104	5.39186	1.69666	0.0088686	0.0179456	180.88	156.53	113.28	91.7	20.26	14
chr4	290190411	290190811	401	*	8.12488	8.74754	7.00551	1.63989	0.003901	0.0089909	441.1	471.73	376.58	252.7	82.38	50.4
chr1_B	167554541	167554941	401	*	8.25298	8.79969	7.36201	1.3586	0.0088728	0.0179512	441.95	463.23	431.69	284.28	135.04	74.2
chr4	302339474	302339874	401	*	7.23703	7.85945	6.11845	1.64355	0.002616	0.0064037	216.71	198.32	281.67	119.22	48.62	40.6
chr5	300273764	300274164	401	*	6.58609	7.21771	5.43632	1.64818	0.0088788	0.0179602	214.15	104.83	127.57	88.65	20.26	21
chr1_A	18991925	18992325	401	*	7.69839	8.32971	6.54966	1.652	0.0088827	0.0179665	354.93	335.74	274.53	205.82	48.62	26.6
chr6	252752128	252752528	401	*	3.87756	4.61602	2.28507	2.07319	0.0088867	0.0179732	47.78	15.58	10.21	9.17	4.05	1.4
chr2_B	7660170	7660570	401	*	8.66318	9.20465	7.78631	1.34211	0.0088887	0.0179756	466.7	659.43	643.97	391.27	168.81	102.19
chr5	182241763	182242163	401	*	6.32501	6.95608	5.17711	1.64411	0.0088923	0.0179815	125.42	131.74	115.32	74.38	22.96	11.2
chr3_B	67013669	67014069	401	*	3.01054	3.82763	0.940526	2.48696	0.0089002	0.0179959	23.04	4.25	15.31	3.06	2.7	0
chrX	1380419	1380819	401	*	6.588	7.24531	5.34627	1.7463	0.0089045	0.0180031	152.72	147.33	155.12	90.69	22.96	8.4
chr6	179487797	179488197	401	*	7.94326	8.51033	6.99565	1.42511	0.0089071	0.0180067	379.67	384.61	329.64	232.32	94.53	56
chr5	223535805	223536205	401	*	2.83976	3.66737	0.689361	2.58567	0.0089094	0.0180098	23.89	7.08	7.14	2.04	0	2.8
chr1_B	130851624	130852024	401	*	2.74025	3.5806	0.485345	2.75201	0.0089108	0.0180112	19.62	7.08	9.18	0	0	4.2
chr3_A	260964845	260965245	401	*	7.44928	8.02182	6.48593	1.4421	0.0089201	0.0180283	220.12	284.03	275.55	163.03	52.67	53.2
chr4	310848586	310848986	401	*	6.77065	7.39259	5.65364	1.64355	0.002232	0.0056118	177.46	148.04	178.6	78.46	44.56	28
chr1_A	288593083	288593483	401	*	2.00451	2.91808	0	3.28902	0.0089239	0.0180331	9.39	9.21	4.08	0	0	1.4
chr6	146434878	146435278	401	*	2.95581	3.77614	0.861624	2.6114	0.0089265	0.0180369	19.62	18.42	3.06	0	4.05	1.4
chr1_B	59509060	59509460	401	*	2.80682	3.60421	0.87466	2.48584	0.0089313	0.018045	11.09	14.17	11.23	0	2.7	2.8
chr2_B	163427790	163428190	401	*	3.06411	3.818	1.39142	2.2252	0.0089479	0.018077	16.21	14.87	11.23	1.02	4.05	2.8
chr3_A	15035776	15036176	401	*	4.966	5.64737	3.6308	1.82695	0.0089492	0.0180781	72.52	50.29	27.55	27.51	4.05	5.6
chr1_A	20766337	20766737	401	*	8.23605	8.81632	7.25002	1.47021	0.0089553	0.018089	462.43	483.77	406.18	300.59	95.88	60.2
chr1_A	33711546	33711946	401	*	7.99695	8.56192	7.0553	1.41769	0.0089624	0.0181006	337.86	349.9	445.98	246.58	81.03	71.4
chr1_A	272082825	272083225	401	*	7.91164	8.49793	6.90767	1.49014	0.0089626	0.0181006	446.22	322.99	315.35	235.37	70.22	54.6
chr3_A	301953476	301953876	401	*	2.74206	3.58462	0.468247	2.75795	0.0089663	0.0181065	23.89	4.96	7.14	0	1.35	2.8
chr3_B	321120045	321120445	401	*	5.87079	6.57131	4.45541	1.91998	0.0089706	0.0181136	153.57	87.83	43.88	51.97	4.05	9.8
chr3_B	316935978	316936378	401	*	7.15464	7.78161	6.02077	1.6334	0.0089715	0.0181139	250.84	233.74	175.54	138.57	32.41	23.8
chr1_A	13107628	13108028	401	*	5.15554	5.86889	3.68321	1.96513	0.0089749	0.0181192	92.14	47.46	35.72	31.59	1.35	5.6
chr4	49228104	49228504	401	*	7.81023	8.43729	6.67601	1.64384	0.0066716	0.0141466	422.33	314.49	303.1	214.99	55.37	36.4
chr5	114005918	114006318	401	*	8.36287	8.90637	7.48057	1.34798	0.0089832	0.0181329	453.04	514.94	471.5	317.91	128.29	89.59
chr2_B	223625087	223625487	401	*	2.7145	3.7145	0	4.01303	0.008985	0.018135	29.86	8.5	1.02	0	0	0
chr5	288719974	288720374	401	*	6.9742	7.53992	6.03043	1.41922	0.0090023	0.0181667	251.69	174.95	131.65	103.93	44.56	47.6
chr4	462655753	462656153	401	*	3.90933	4.5678	2.66325	1.64675	0.0363129	0.0585253	29.01	24.79	17.35	16.3	2.7	0
chr2_B	172303549	172303949	401	*	8.05866	8.63905	7.07227	1.47011	0.009003	0.0181667	439.39	406.57	350.05	263.9	81.03	58.8
chr5	20801000	20801400	401	*	2.62027	3.47915	0.196518	2.75677	0.0090039	0.0181671	19.62	5.67	8.16	2.04	0	1.4
chr4	366701570	366701970	401	*	1.96379	2.77998	0	1.65445	0.26859	0.301717	17.06	3.54	0	0	0	2.8
chr3_B	287303369	287303769	401	*	2.54629	3.44531	0	3.09196	0.0090139	0.0181842	24.74	2.83	5.1	1.02	1.35	0
chr5	68074783	68075183	401	*	2.70991	3.55277	0.433432	2.74416	0.0090185	0.0181919	17.92	7.08	10.21	0	4.05	0
chr3_B	160975108	160975508	401	*	3.15824	3.89484	1.57507	2.12539	0.0090194	0.0181922	13.65	17.71	13.27	2.04	2.7	4.2
chr2_B	214571374	214571774	401	*	7.61075	8.14799	6.74512	1.32658	0.0090312	0.0182144	249.13	259.95	341.89	169.14	74.27	78.4
chr5	209943261	209943661	401	*	3.14473	3.92054	1.34815	2.31675	0.0090328	0.0182161	23.89	11.33	10.21	2.04	0	5.6
chr1_A	66428336	66428736	401	*	3.71081	0.998752	4.5963	-3.00972	0.0090357	0.0182204	4.27	0.71	1.02	60.12	4.05	8.4
chr1_A	64561410	64561810	401	*	2.86609	3.72588	0.433432	2.8543	0.0090499	0.0182476	29.01	3.54	7.14	0	4.05	0
chr1_A	7958214	7958614	401	*	7.71605	8.30008	6.71885	1.48212	0.0090512	0.0182476	249.98	394.52	301.06	195.64	76.98	43.4
chr1_B	98549587	98549987	401	*	7.98132	8.51754	7.11838	1.32409	0.0090515	0.0182476	275.58	376.82	447	224.17	90.48	102.19
chr2_B	83030531	83030931	401	*	2.49693	3.37703	0	3.00884	0.0090548	0.0182528	13.65	4.25	13.27	0	2.7	0
chr2_A	129664449	129664849	401	*	2.30251	0	3.16186	-2.86338	0.0090738	0.0182895	0	0.71	2.04	13.25	10.8	2.8
chr5	231808614	231809014	401	*	5.17369	5.86498	3.79763	1.87278	0.0090774	0.0182944	86.17	48.87	39.8	30.57	1.35	9.8
chr1_B	68571127	68571527	401	*	2.57482	3.44586	0.0270595	2.76763	0.0090778	0.0182944	11.94	8.5	12.25	3.06	0	0
chr3_A	267647488	267647888	401	*	2.40762	3.29361	0	2.99576	0.0090915	0.0183191	16.21	7.08	6.12	1.02	0	1.4
chr4	57512719	57513119	401	*	7.33765	7.96592	6.1993	1.65714	0.0044277	0.0100084	311.41	211.07	227.58	130.42	64.82	25.2
chr4	103487783	103488183	401	*	8.23338	8.86135	7.09611	1.658	0.0043466	0.0098522	434.27	507.85	453.13	284.28	71.57	54.6
chr3_A	49016459	49016859	401	*	2.46868	3.34631	0	2.99694	0.0091052	0.0183434	5.12	14.17	11.23	0	2.7	0
chr3_B	295768707	295769107	401	*	6.93929	7.54018	5.89043	1.53769	0.0091086	0.0183487	224.39	145.2	188.8	113.1	25.66	39.2
chr1_A	7487948	7488348	401	*	2.73526	3.57503	0.485345	2.75276	0.0091109	0.0183519	13.65	17	5.1	0	0	4.2
chr3_B	308362311	308362711	401	*	8.22096	8.79392	7.25637	1.44504	0.0091122	0.018353	516.18	446.94	368.42	290.4	106.68	61.6
chr4	133049209	133049609	401	*	7.01795	7.65038	5.86538	1.65843	0.007409	0.0154511	189.41	215.32	197.99	120.23	36.46	18.2
chr2_A	325531873	325532273	401	*	7.30966	7.93749	6.17286	1.63678	0.0091171	0.0183597	271.31	252.86	211.25	154.88	39.16	22.4
chr3_B	189291496	189291896	401	*	7.91797	8.52389	6.85323	1.55873	0.0091229	0.0183698	396.73	360.53	346.99	241.49	66.17	39.2
chr1_B	118473086	118473486	401	*	6.2605	6.88331	5.14062	1.6126	0.0091308	0.0183841	137.36	114.74	102.06	71.33	13.5	21
chr2_B	67743324	67743724	401	*	2.56134	0	3.44105	-2.88302	0.0091334	0.0183879	0	2.83	0	20.38	10.8	1.4
chr6	125068587	125068987	401	*	3.05719	3.83067	1.27432	2.2719	0.0091399	0.0183993	17.06	11.33	14.29	3.06	0	4.2
chr3_A	3786458	3786858	401	*	2.59469	3.43846	0.31027	2.70565	0.0091424	0.0184029	13.65	12.75	6.12	1.02	2.7	0
chr2_B	64273543	64273943	401	*	4.80567	5.65189	2.49961	2.68514	0.009151	0.0184186	74.23	27.62	48.99	14.27	2.7	0
chr4	427296373	427296773	401	*	7.28092	7.9099	6.14019	1.6589	0.0044967	0.0101346	308.86	233.03	179.62	133.48	45.92	32.2
chr2_A	145802806	145803206	401	*	4.61445	5.31485	3.19961	1.90069	0.009158	0.0184296	67.4	16.29	35.72	19.36	5.4	2.8
chr2_A	90224266	90224666	401	*	4.76502	5.40257	3.59466	1.66683	0.0091663	0.0184448	63.99	42.5	20.41	18.34	8.1	9.8
chr3_B	130854306	130854706	401	*	6.56665	7.20201	5.40393	1.66103	0.0091698	0.0184502	153.57	138.12	150.02	89.67	12.15	25.2
chr3_B	312436973	312437373	401	*	6.54229	7.18996	5.33595	1.7072	0.0091764	0.018462	181.73	124.66	131.65	89.67	18.91	12.6
chr2_B	125582632	125583032	401	*	6.86352	7.54048	5.54602	1.82662	0.0091797	0.0184632	238.89	168.58	151.04	111.06	8.1	21
chrX	44227355	44227755	401	*	8.11458	8.65645	7.23664	1.34192	0.0091803	0.0184632	418.92	396.65	394.95	261.87	109.39	81.2
chr4	188852763	188853163	401	*	8.19224	8.8193	7.05803	1.65955	0.0033571	0.0079085	448.78	434.9	471.5	262.88	85.08	51.8
chr1_B	294636560	294636960	401	*	8.20199	8.76745	7.25894	1.41933	0.0091807	0.0184632	459.02	411.52	436.8	294.47	81.03	84
chr6	194383341	194383741	401	*	8.43521	8.99813	7.49938	1.41134	0.0091809	0.0184632	466.7	556.02	511.3	349.49	110.74	82.6
chrX	948025	948425	401	*	6.24912	6.88195	5.0952	1.64881	0.0091823	0.0184642	139.07	114.74	100.01	72.34	16.21	14
chr3_B	319976900	319977300	401	*	4.52339	5.20224	3.19833	1.82336	0.0091829	0.0184642	59.72	35.42	15.31	15.28	9.45	2.8
chr4	195140734	195141134	401	*	7.78339	8.4099	6.65105	1.66129	0.0025746	0.0063206	364.31	340.69	315.35	187.48	59.42	54.6
chr4	455615368	455615768	401	*	4.86222	5.54346	3.52753	1.6618	0.0963623	0.130177	40.95	51	47.97	26.49	8.1	0
chr4	130878333	130878733	401	*	7.74077	8.37009	6.59887	1.66221	0.0043401	0.0098431	261.93	386.73	343.93	189.52	63.47	37.8
chr3_A	34612345	34612745	401	*	3.44721	4.25466	1.44653	2.45127	0.0091965	0.0184852	39.25	17	1.02	4.08	2.7	1.4
chr4	407218748	407219148	401	*	6.78882	7.42238	5.63235	1.66776	0.0059605	0.0128662	209.88	179.2	125.53	96.8	32.41	19.6
chr1_A	20748900	20749300	401	*	3.36124	0.185978	4.27909	-3.28614	0.0092041	0.0184973	3.41	0	0	34.64	5.4	18.2
chrX	44899836	44900236	401	*	5.51197	6.11282	4.46322	1.52908	0.0092184	0.0185247	81.05	69.41	57.15	38.72	14.85	12.6
chr6	146209122	146209522	401	*	8.50492	9.0614	7.58717	1.39003	0.009225	0.0185362	505.94	588.6	508.24	365.8	122.89	88.19
chr3_B	310853443	310853843	401	*	7.98763	8.54551	7.06596	1.39396	0.0092272	0.0185391	430.01	379.65	311.27	241.49	90.48	70
chr2_B	155593796	155594196	401	*	8.3964	8.97365	7.41927	1.45977	0.0092324	0.0185481	557.99	536.89	413.32	329.12	125.59	58.8
chr3_B	323165710	323166110	401	*	3.03705	3.85604	0.952871	2.50916	0.0092342	0.0185501	31.57	7.79	4.08	3.06	1.35	1.4
chr1_B	342766959	342767359	401	*	4.84731	5.54938	3.4252	1.92564	0.0092368	0.0185537	92.14	26.92	21.43	17.32	13.5	1.4
chr4	48745141	48745541	401	*	6.73291	7.36448	5.58333	1.66877	0.0039216	0.0090296	200.5	136.7	157.17	87.63	32.41	23.8
chr2_A	231026810	231027210	401	*	6.40616	7.00249	5.3715	1.51785	0.0092567	0.0185905	127.13	112.62	144.92	77.44	22.96	23.8
chr4	438761384	438761784	401	*	7.43321	8.07078	6.2628	1.67012	0.0102701	0.0203364	323.36	246.49	236.77	175.26	24.31	30.8
chr2_A	251952066	251952466	401	*	3.15306	3.92604	1.37316	2.30393	0.0092616	0.0185972	16.21	12.04	17.35	1.02	6.75	0
chr1_A	190376696	190377096	401	*	6.74012	7.32792	5.73158	1.49121	0.0092644	0.0186013	198.79	142.37	140.84	93.74	41.86	23.8
chr2_B	341687425	341687825	401	*	4.2813	5.00893	2.74217	2.00689	0.0092715	0.0186141	37.54	39.66	19.39	17.32	1.35	1.4
chr4	441138629	441139029	401	*	7.36359	7.9905	6.22987	1.67021	0.0015965	0.0042369	186.85	271.99	304.13	118.2	60.77	46.2
chr4	365748155	365748555	401	*	6.25029	6.88315	5.09626	1.67054	0.0039455	0.0090749	128.83	88.54	136.75	60.12	24.31	18.2
chr5	219812187	219812587	401	*	5.96329	6.66475	4.54383	1.92311	0.0092889	0.0186443	164.67	83.58	56.13	55.02	12.15	2.8
chr2_B	289724781	289725181	401	*	2.44272	3.31803	0	2.97424	0.0092908	0.0186465	13.65	7.08	9.18	0	2.7	0
chr1_A	332765683	332766083	401	*	7.09278	7.69975	6.02469	1.55971	0.0093025	0.0186685	253.4	220.28	150.02	129.4	35.11	30.8
chr4	354118315	354118715	401	*	6.79596	7.43079	5.63508	1.67088	0.006451	0.013738	240.6	149.45	127.57	95.78	35.11	18.2
chr5	83187721	83188121	401	*	2.36766	3.25033	0	2.96113	0.0093211	0.0187025	10.24	7.08	11.23	1.02	0	1.4
chr2_B	98787005	98787405	401	*	7.65046	8.23368	6.65568	1.47785	0.0093229	0.0187047	283.26	309.53	310.25	196.65	54.02	51.8
chr2_B	92525886	92526286	401	*	3.67533	4.43037	1.99642	2.13304	0.0093273	0.0187119	35.83	15.58	13.27	9.17	0	2.8
chr3_B	182095451	182095851	401	*	5.30348	5.96389	4.05011	1.74419	0.0093397	0.0187351	89.59	35.42	62.25	34.64	9.45	5.6
chr1_B	111483433	111483833	401	*	3.34969	4.10126	1.68936	2.16638	0.0093422	0.0187386	23.89	18.42	9.18	4.08	0	5.6
chr3_B	320132228	320132628	401	*	7.41411	8.0421	6.27674	1.63712	0.0093439	0.0187404	307.15	254.99	228.6	169.14	25.66	37.8
chr2_B	54162773	54163173	401	*	5.97323	4.7369	6.62909	-1.7524	0.0093559	0.0187629	54.6	14.17	11.23	176.28	68.87	51.8
chr3_A	9009726	9010126	401	*	7.14351	7.74169	6.10313	1.5294	0.0093604	0.0187701	270.46	219.57	152.06	124.31	56.72	25.2
chr4	476780961	476781361	401	*	5.18652	5.8208	4.02756	1.67115	0.0043718	0.0099017	69.11	54.54	45.92	25.47	9.45	14
chr6	250299147	250299547	401	*	7.76974	8.36751	6.73063	1.52872	0.0093733	0.0187931	391.61	305.28	293.92	217.03	55.37	46.2
chr1_B	68886629	68887029	401	*	8.36208	8.90411	7.48371	1.3425	0.0093768	0.0187986	409.53	534.77	492.93	318.93	124.24	93.79
chr2_B	223416910	223417310	401	*	3.04947	3.83536	1.19139	2.40767	0.0093784	0.0188001	24.74	9.92	8.16	0	4.05	2.8
chr6	9587822	9588222	401	*	7.72799	8.32052	6.70505	1.51023	0.0093809	0.0188035	309.71	335.03	314.33	208.88	62.12	42
chr2_B	283237134	283237534	401	*	3.57149	4.48394	0.485345	3.26871	0.0093836	0.0188074	46.07	7.79	13.27	0	0	4.2
chr5	227393011	227393411	401	*	2.64041	3.50134	0.196518	2.76924	0.0093873	0.018812	22.18	5.67	6.12	2.04	0	1.4
chr2_A	337418023	337418423	401	*	3.65503	4.43196	1.85173	2.28942	0.0093883	0.018812	47.78	7.79	9.18	4.08	6.75	0
chr4	443442627	443443027	401	*	4.35867	5.00443	3.1592	1.672	0.0149662	0.0279415	21.33	29.04	45.92	13.25	12.15	1.4
chr4	296902126	296902526	401	*	8.44557	9.07658	7.29789	1.67371	0.0036357	0.0084595	529.83	516.35	573.55	328.1	82.38	61.6
chr2_B	299716454	299716854	401	*	3.24541	4.01646	1.47682	2.3331	0.0094044	0.0188412	25.6	12.75	10.21	0	1.35	7
chr3_B	140470110	140470510	401	*	8.16375	8.72683	7.22748	1.41106	0.0094068	0.0188443	369.43	468.9	432.72	277.15	108.04	64.4
chr4	159123423	159123823	401	*	7.77024	8.40013	6.62639	1.67382	0.0026623	0.006497	278.14	341.4	393.93	181.37	70.22	44.8
chr6	104599287	104599687	401	*	3.09487	3.88629	1.20177	2.43594	0.0094173	0.0188623	26.45	5.67	12.25	0	2.7	4.2
chr4	224210910	224211310	401	*	8.11441	8.74392	6.97186	1.67388	0.0025762	0.0063237	360.05	452.6	473.54	234.35	91.83	50.4
chr1_A	72124563	72124963	401	*	3.17353	3.95797	1.32453	2.25929	0.0094294	0.0188834	16.21	12.04	18.37	6.11	0	1.4
chr4	225843901	225844301	401	*	6.45192	7.08677	5.29098	1.67401	0.0052217	0.0114874	174.9	117.58	115.32	72.34	29.71	15.4
chr3_A	81413002	81413402	401	*	2.29255	0	3.1843	-2.95421	0.0094336	0.0188885	0	2.12	0	9.17	2.7	15.4
chr1_B	249076168	249076568	401	*	7.59605	8.17927	6.60126	1.47772	0.0094394	0.018898	373.7	222.41	273.51	180.35	67.52	43.4
chr1_A	56943087	56943487	401	*	2.87136	3.69248	0.771108	2.56467	0.0094413	0.018898	19.62	2.83	16.33	1.02	2.7	1.4
chr1_B	374813108	374813508	401	*	2.95426	3.77611	0.84847	2.59712	0.0094414	0.018898	17.06	5.67	18.37	0	5.4	0
chr1_B	10425719	10426119	401	*	3.27377	4.09323	1.1861	2.50474	0.0094414	0.018898	39.25	9.92	2.04	4.08	1.35	1.4
chr5	282263180	282263580	401	*	3.32308	4.08776	1.59096	2.26568	0.0094452	0.0189039	24.74	19.12	7.14	2.04	0	7
chr1_A	257342373	257342773	401	*	6.22006	7.07159	3.86595	2.73751	0.0094466	0.0189052	155.28	135.99	112.26	31.59	12.15	0
chr4	14289472	14289872	401	*	7.60205	8.23167	6.45912	1.67508	0.0023864	0.0059392	299.47	358.4	243.91	151.82	72.92	39.2
chr5	20797871	20798271	401	*	2.35963	3.24413	0	2.95954	0.0094566	0.0189219	7.68	8.5	12.25	1.02	1.35	0
chr1_B	182195438	182195838	401	*	7.14308	7.74855	6.07975	1.55343	0.0094601	0.0189274	212.44	189.82	242.89	134.5	43.21	25.2
chr3_A	81345159	81345559	401	*	7.65929	8.27711	6.55595	1.60051	0.0094647	0.018935	353.22	322.28	255.14	193.6	63.47	25.2
chr2_B	200876699	200877099	401	*	7.85571	8.46842	6.76913	1.58218	0.0094708	0.0189456	452.19	330.78	279.63	231.3	56.72	39.2
chrX	1695428	1695828	401	*	5.91539	6.51063	4.88412	1.51077	0.0094879	0.0189782	87.88	92.79	92.87	52.98	21.61	14
chr2_B	57524965	57525365	401	*	2.47655	3.35255	0	2.98507	0.0094899	0.0189807	17.92	3.54	9.18	0	1.35	1.4
chr3_B	128847225	128847625	401	*	2.84044	3.65366	0.798726	2.545	0.0094982	0.0189947	11.09	20.54	6.12	1.02	0	4.2
chr2_A	89752436	89752836	401	*	3.14522	3.9015	1.45962	2.25875	0.0094985	0.0189947	16.21	18.42	10.21	0	4.05	4.2
chr3_B	255252978	255253378	401	*	1.6585	0	2.60351	-3.39497	0.0095011	0.0189982	0	0.71	0	7.13	2.7	8.4
chr4	278630210	278630610	401	*	3.34139	4.00396	2.07983	1.67675	0.0368985	0.0593087	26.45	6.37	15.31	7.13	1.35	4.2
chr5	39607824	39608224	401	*	5.3006	6.23055	1.90153	3.37832	0.0095137	0.0190201	110.06	48.87	66.34	11.21	0	0
chr5	122755705	122756105	401	*	7.36288	7.96456	6.31152	1.54145	0.0095222	0.0190356	318.24	244.36	186.76	156.92	33.76	47.6
chr3_B	149427574	149427974	401	*	2.57078	3.44144	0.0270595	2.76005	0.0095289	0.0190475	7.68	10.62	14.29	3.06	0	0
chr4	372491302	372491702	401	*	8.09601	8.72518	6.95464	1.677	0.0019485	0.0050035	466.7	389.57	413.32	228.24	85.08	58.8
chr2_A	52419521	52419921	401	*	8.35458	8.91578	7.42358	1.40468	0.009536	0.0190583	449.63	469.6	529.67	326.06	114.79	74.2
chr1_B	377450319	377450719	401	*	2.83856	3.68999	0.485345	2.81533	0.0095508	0.0190864	26.45	9.21	3.06	0	0	4.2
chr4	22071301	22071701	401	*	2.58602	3.26152	1.27432	1.677	0.0754701	0.106636	17.06	3.54	8.16	3.06	0	4.2
chr6	251917091	251917491	401	*	6.68816	7.31603	5.55122	1.63305	0.009574	0.0191296	180.88	168.58	128.59	97.82	14.85	28
chr3_A	299873503	299873903	401	*	3.7681	4.51459	2.13454	2.16676	0.0095752	0.0191303	19.62	16.29	32.66	1.02	12.15	0
chr1_B	269517413	269517813	401	*	2.86719	3.67161	0.887578	2.51344	0.0095771	0.0191326	14.5	6.37	17.35	0	1.35	4.2
chr6	78286611	78287011	401	*	2.79866	0.806775	3.60486	-2.41364	0.0095796	0.019136	1.71	3.54	0	21.4	8.1	7
chr6	38591202	38591602	401	*	2.43404	3.30617	0	2.95196	0.0095945	0.0191641	7.68	5.67	16.33	0	1.35	1.4
chr1_A	50187192	50187592	401	*	2.77979	0.846067	3.57743	-2.37492	0.009601	0.0191755	2.56	2.83	0	19.36	9.45	7
chr3_B	10718416	10718816	401	*	8.74992	9.27051	7.92741	1.27459	0.0096054	0.0191826	637.33	645.97	569.47	425.91	174.21	130.19
chr4	453211317	453211717	401	*	6.91354	7.5587	5.71626	1.67869	0.0168577	0.0308877	266.2	156.53	142.88	127.37	12.15	18.2
chr4	432754747	432755147	401	*	2.57916	3.26039	1.24451	1.67969	0.0799619	0.111869	18.77	2.83	7.14	3.06	4.05	0
chr3_A	218865406	218865806	401	*	2.94002	3.76647	0.798726	2.60623	0.0096373	0.0192415	19.62	2.83	18.37	1.02	0	4.2
chr3_A	326705949	326706349	401	*	7.85381	8.42674	6.88931	1.44277	0.0096434	0.0192506	313.12	364.07	355.15	224.17	79.68	51.8
chr5	291731045	291731445	401	*	2.78546	3.59091	0.798726	2.48876	0.0096435	0.0192506	11.94	9.92	14.29	1.02	0	4.2
chr4	69787937	69788337	401	*	7.28837	7.92562	6.11909	1.68339	0.0060881	0.0130944	308.86	191.95	228.6	137.56	49.97	21
chr6	30873009	30873409	401	*	2.61055	3.61055	0	3.95433	0.009653	0.0192664	14.5	0.71	21.43	0	0	0
chr6	191933476	191933876	401	*	3.1993	3.93204	1.63529	2.12538	0.0096563	0.0192713	14.5	17	14.29	1.02	2.7	5.6
chr3_A	201712051	201712451	401	*	2.04309	2.96207	0	3.29481	0.0096653	0.0192878	15.36	4.96	3.06	0	1.35	0
chr2_A	132986565	132986965	401	*	2.62321	3.62321	0	3.95923	0.0096698	0.0192952	28.16	7.79	1.02	0	0	0
chr3_A	237084824	237085224	401	*	6.0159	6.66389	4.80838	1.70557	0.0096845	0.0193228	174.05	56.66	73.48	54	20.26	9.8
chrX	82845153	82845553	401	*	3.41439	4.15449	1.81365	2.09252	0.0096893	0.0193308	26.45	19.83	7.14	5.09	4.05	1.4
chr3_A	169254728	169255128	401	*	9.11004	9.61289	8.3316	1.22011	0.0096947	0.0193399	587.85	889.63	871.55	540.03	244.43	181.99
chr1_B	283294997	283295397	401	*	5.72855	6.34619	4.62582	1.5914	0.0097246	0.0193979	124.57	71.54	47.97	43.81	14.85	15.4
chr5	161936008	161936408	401	*	7.53074	8.09104	6.60231	1.39992	0.0097275	0.0194021	274.73	302.44	240.85	173.22	58.07	60.2
chr2_A	267507876	267508276	401	*	2.6268	3.45762	0.450945	2.67448	0.0097289	0.0194033	16.21	10.62	6.12	0	2.7	1.4
chr4	321814663	321815063	401	*	7.85928	8.48688	6.72326	1.68386	0.0007399	0.0021984	360.05	331.49	384.75	167.11	74.27	75.6
chr4	367289827	367290227	401	*	7.62014	8.25746	6.45062	1.68469	0.0060572	0.0130355	274.73	337.15	306.17	184.43	49.97	28
chr3_B	310487989	310488389	401	*	7.40755	7.99488	6.40043	1.49092	0.0097547	0.0194498	300.32	274.11	190.84	158.95	58.07	36.4
chr3_B	208442815	208443215	401	*	2.80099	3.64031	0.554914	2.59539	0.0097557	0.0194503	23.89	6.37	7.14	3.06	1.35	0
chr3_A	63751224	63751624	401	*	7.30869	7.90136	6.28531	1.50844	0.0097589	0.0194549	268.76	218.87	229.62	151.82	49.97	32.2
chr3_A	186481697	186482097	401	*	2.45397	3.32793	0	2.9648	0.0097621	0.0194597	15.36	3.54	11.23	0	1.35	1.4
chr5	150400930	150401330	401	*	7.8222	8.37888	6.90388	1.38848	0.0097653	0.0194645	302.03	369.03	327.6	213.98	85.08	60.2
chr1_A	140137471	140137871	401	*	2.91595	3.72552	0.900382	2.54788	0.0097748	0.0194817	17.92	8.5	13.27	0	0	5.6
chr1_A	107634384	107634784	401	*	2.79448	3.59001	0.87466	2.46269	0.0097811	0.0194927	13.65	9.21	13.27	0	2.7	2.8
chr3_B	188660872	188661272	401	*	6.84962	7.47457	5.72254	1.62146	0.0097884	0.0195057	202.21	155.83	175.54	113.1	24.31	21
chr1_A	57167074	57167474	401	*	5.65584	6.27428	4.55047	1.59196	0.0097933	0.0195139	116.89	60.21	55.11	42.8	13.5	14
chr4	427569665	427570065	401	*	6.81838	7.4623	5.62552	1.68537	0.012842	0.0245583	267.05	139.54	122.47	101.89	37.81	8.4
chr1_B	358943414	358943814	401	*	7.62818	8.19474	6.68203	1.42098	0.0097979	0.0195197	366.02	292.53	220.44	184.43	64.82	58.8
chr2_B	155475100	155475500	401	*	3.23123	4.0028	1.45962	2.31947	0.0098043	0.0195308	23.04	5.67	19.39	0	4.05	4.2
chr4	449221873	449222273	401	*	8.28128	8.91195	7.13475	1.68645	0.0016116	0.0042704	366.02	568.77	510.28	256.77	86.43	78.4
chr4	61538264	61538664	401	*	5.95403	6.59669	4.76564	1.68834	0.0083587	0.0170718	147.6	74.37	68.38	54	10.8	16.8
chr2_A	42803361	42803761	401	*	8.23843	8.81595	7.26053	1.45888	0.009821	0.0195592	439.39	515.64	397	302.62	98.58	58.8
chr3_B	215985638	215986038	401	*	7.52991	8.09155	6.59768	1.40435	0.0098326	0.0195806	296.06	303.86	218.4	171.18	66.17	53.2
chr2_A	44904644	44905044	401	*	5.84305	6.68879	3.54128	2.69138	0.0098392	0.0195921	149.31	76.5	83.69	25.47	9.45	0
chr3_A	1353050	1353450	401	*	7.74272	8.3119	6.78904	1.42959	0.0098418	0.0195957	363.46	319.44	270.45	206.84	67.52	57.4
chr1_B	41263209	41263609	401	*	6.9956	7.62253	5.86183	1.63006	0.0098503	0.019611	216.71	196.91	177.58	121.25	37.81	15.4
chr1_A	21434615	21435015	401	*	7.35062	7.94408	6.32481	1.51116	0.0098541	0.0196169	290.94	220.28	227.58	156.92	49.97	33.6
chr4	467337514	467337914	401	*	7.68195	8.31735	6.51911	1.68915	0.0036528	0.0084938	320.8	362.65	273.51	179.33	59.42	36.4
chr4	452186447	452186847	401	*	2.68731	3.35648	1.40046	1.68962	0.0740558	0.10493	17.06	1.42	12.25	1.02	2.7	4.2
chr4	352940646	352941046	401	*	7.6357	8.27344	6.46466	1.68968	0.0052703	0.011576	273.02	337.86	317.39	185.45	45.92	33.6
chr4	397763684	397764084	401	*	6.54594	7.18329	5.37632	1.69014	0.004011	0.0091938	123.71	164.33	147.98	75.4	32.41	16.8
chr5	58866940	58867340	401	*	7.46352	8.11142	6.25631	1.71124	0.0098766	0.0196534	400.15	229.49	200.03	173.22	35.11	21
chr4	60460239	60460639	401	*	2.95566	3.6829	1.41838	1.69068	0.173076	0.208688	29.01	8.5	1.02	1.02	0	7
chr5	300234072	300234472	401	*	7.41535	8.01366	6.37454	1.52871	0.0098792	0.0196555	274.73	297.49	203.09	164.05	52.67	32.2
chr3_B	67286587	67286987	401	*	5.07798	5.75927	3.74307	1.82238	0.0098895	0.0196742	86.17	37.54	38.78	30.57	5.4	4.2
chr3_B	280212315	280212715	401	*	3.32951	4.07796	1.68572	2.20297	0.0098986	0.0196907	12.8	11.33	26.53	0	4.05	5.6
chr6	17762039	17762439	401	*	7.13037	7.73656	6.06476	1.55493	0.0098996	0.019691	231.21	216.74	191.86	137.56	31.06	32.2
chr4	275786288	275786688	401	*	7.1429	7.77882	5.97825	1.69147	0.0034272	0.0080507	313.97	187.7	157.17	111.06	47.27	30.8
chr2_B	14049348	14049748	401	*	5.69298	6.37138	4.36976	1.82075	0.0099062	0.0197008	138.22	67.29	42.86	46.87	6.75	8.4
chr3_B	262726852	262727252	401	*	5.35349	5.97938	4.22324	1.61315	0.0099101	0.019707	69.96	58.08	61.23	36.68	6.75	12.6
chr4	450122777	450123177	401	*	7.87742	8.50944	6.72625	1.69289	0.0014042	0.0037977	353.22	365.48	374.54	183.41	81.03	53.2
chr2_A	25443312	25443712	401	*	3.00533	3.82707	0.900382	2.60976	0.0099146	0.0197127	17.92	4.25	20.41	0	0	5.6
chr4	9376692	9377092	401	*	7.77225	8.41059	6.59917	1.69589	0.0046228	0.010367	399.29	328.65	292.9	192.58	68.87	29.4
chr3_A	118233903	118234303	401	*	2.41377	3.28156	0	2.93702	0.0099246	0.0197293	11.09	9.92	8.16	0	0	2.8
chr2_B	206339556	206339956	401	*	7.70841	8.27971	6.74865	1.43632	0.0099266	0.0197316	293.5	326.53	312.29	200.73	74.27	47.6
chr3_B	282640536	282640936	401	*	6.84273	7.45059	5.7718	1.56068	0.0099324	0.0197415	238.89	175.66	110.22	104.95	33.76	25.2
chr5	193102886	193103286	401	*	3.39115	4.12389	1.82712	2.04879	0.0099404	0.0197557	19.62	9.21	23.47	5.09	1.35	4.2
chr4	240802583	240802983	401	*	3.97988	4.74426	2.24945	1.6962	0.206149	0.241222	43.51	29.75	7.14	14.27	0	0
chr3_B	129441039	129441439	401	*	1.96731	2.88178	0	3.24851	0.0099465	0.0197641	10.24	7.79	4.08	0	1.35	0
chr1_B	10186053	10186453	401	*	8.64077	9.14845	7.85051	1.23413	0.0099471	0.0197641	435.13	616.22	651.11	368.85	186.36	137.19
chr1_A	20553072	20553472	401	*	8.34374	8.90819	7.40357	1.41464	0.0099553	0.0197787	441.1	527.68	472.52	332.17	93.18	82.6
chr1_A	32368124	32368524	401	*	5.22481	5.81984	4.19419	1.50984	0.0099628	0.0197906	77.64	51	40.82	27.51	16.21	11.2
chr2_A	228542007	228542407	401	*	2.78498	3.60549	0.689361	2.52795	0.0099635	0.0197906	19.62	5.67	11.23	2.04	0	2.8
chr3_B	260236707	260237107	401	*	3.21598	3.97255	1.52882	2.19325	0.0099638	0.0197906	22.18	10.62	14.29	3.06	0	5.6
chr2_A	59928054	59928454	401	*	8.31553	8.88845	7.35106	1.44323	0.0099714	0.019804	385.64	617.64	418.43	320.96	91.83	77
chr5	102062655	102063055	401	*	2.81816	3.66736	0.485345	2.78941	0.0099738	0.0198073	23.04	2.83	12.25	0	0	4.2
chr2_A	90512837	90513237	401	*	2.89277	3.75439	0.442097	2.70874	0.0100055	0.0198684	29.01	6.37	5.1	4.08	0	0
chr1_A	218475285	218475685	401	*	8.39894	8.9589	7.47144	1.39991	0.0100116	0.019879	397.59	592.14	503.13	335.23	120.19	77
chr1_A	165374998	165375398	401	*	3.14367	3.89807	1.46825	2.2473	0.0100143	0.0198827	17.92	15.58	11.23	0	2.7	5.6
chr2_B	156631058	156631458	401	*	7.90023	8.46866	6.94872	1.42695	0.0100152	0.0198828	353.22	360.53	349.03	232.32	85.08	53.2
chr3_B	296973694	296974094	401	*	3.22026	1.50513	3.9819	-2.27546	0.0100162	0.0198831	3.41	0	5.1	29.55	9.45	8.4
chr1_A	145447061	145447461	401	*	2.81744	3.63322	0.757098	2.53114	0.0100368	0.0199224	20.48	10.62	6.12	1.02	4.05	0
chr6	250752309	250752709	401	*	2.8867	3.65745	1.11983	2.29545	0.0100397	0.0199266	13.65	9.92	14.29	1.02	2.7	2.8
chr1_A	374300886	374301286	401	*	8.22929	8.80473	7.25749	1.45126	0.010042	0.0199294	313.97	488.73	538.85	293.45	103.98	61.6
chr3_A	167926172	167926572	401	*	2.86285	3.72143	0.442097	2.68228	0.0100706	0.0199844	26.45	4.96	8.16	4.08	0	0
chr1_A	40755936	40756336	401	*	5.23877	4.10674	5.86519	-1.64081	0.0100828	0.020007	14.5	19.83	17.35	108.01	47.27	19.6
chr1_A	68015769	68016169	401	*	2.66284	3.52602	0.196518	2.784	0.0100866	0.0200129	20.48	12.04	2.04	2.04	0	1.4
chr1_B	319562498	319562898	401	*	2.89342	3.69978	0.900382	2.53331	0.0100944	0.0200266	12.8	17	9.18	0	0	5.6
chr3_A	171347005	171347405	401	*	2.91471	3.7241	0.900382	2.54106	0.0101013	0.0200387	14.5	7.79	17.35	0	0	5.6
chr3_B	188989287	188989687	401	*	5.51073	6.39687	2.79075	2.9741	0.0101022	0.0200388	82.76	93.5	76.54	19.36	0	1.4
chr1_B	167655423	167655823	401	*	7.59358	8.18416	6.57659	1.5017	0.0101034	0.0200395	290.08	338.57	243.91	186.46	63.47	36.4
chr1_B	83718498	83718898	401	*	8.20556	8.72708	7.38071	1.27644	0.0101102	0.0200515	368.58	487.31	415.37	261.87	149.9	88.19
chr1_A	148359369	148359769	401	*	7.51521	8.07959	6.57525	1.41226	0.0101246	0.0200783	227.8	284.74	299.02	172.2	63.47	50.4
chr2_A	254677569	254677969	401	*	8.2647	8.81751	7.35708	1.37582	0.0101275	0.0200824	442.81	457.56	453.13	301.6	118.84	71.4
chr2_A	39317337	39317737	401	*	3.15158	3.9524	1.19652	2.39029	0.0101525	0.0201303	30.71	10.62	5.1	4.08	0	2.8
chr1_B	355576509	355576909	401	*	8.50927	9.05961	7.60841	1.36816	0.0101547	0.020133	580.17	562.39	458.23	368.85	125.59	90.99
chr1_A	46247383	46247783	401	*	7.3736	7.98614	6.28757	1.57855	0.0101566	0.0201351	233.77	300.32	226.56	157.93	54.02	22.4
chr2_B	159968996	159969396	401	*	8.32023	8.8637	7.43799	1.34563	0.01016	0.0201401	450.48	490.85	456.19	310.77	129.64	79.8
chr5	254869449	254869849	401	*	3.02197	3.79999	1.21208	2.36699	0.0101696	0.0201575	19.62	9.92	12.25	0	1.35	5.6
chr1_A	250988132	250988532	401	*	8.11633	8.63183	7.30666	1.25725	0.0101738	0.0201642	309.71	403.73	476.6	245.56	120.19	109.19
chr1_A	148066812	148067212	401	*	7.59216	8.15187	6.66537	1.39674	0.0101749	0.0201645	273.87	259.95	319.43	182.39	67.52	54.6
chr1_A	31671419	31671819	401	*	5.85756	6.46938	4.77384	1.56705	0.0101977	0.0202082	112.62	80.75	72.46	51.97	18.91	11.2
chr4	319895051	319895451	401	*	5.80922	6.60289	3.90153	1.69667	0.235	0.26948	151.01	88.54	52.05	44.83	0	0
chr1_A	12844259	12844659	401	*	7.96807	8.51446	7.07798	1.35426	0.0102221	0.020253	382.23	364.78	350.05	239.45	95.88	70
chr2_B	56352768	56353168	401	*	5.85408	6.79353	2.24945	3.47214	0.0102277	0.0202624	151.87	85	95.93	14.27	0	0
chr1_A	11721464	11721864	401	*	3.08209	1.26857	3.86073	-2.34931	0.0102492	0.0203035	0	2.12	5.1	28.53	9.45	5.6
chr3_A	28440078	28440478	401	*	7.47805	8.06823	6.46227	1.49941	0.0102521	0.0203064	294.35	290.4	220.44	175.26	47.27	42
chr4	331241073	331241473	401	*	2.73049	3.39777	1.45094	1.6997	0.0766499	0.108085	22.18	6.37	3.06	0	5.4	2.8
chr5	17867661	17868061	401	*	2.6047	3.46197	0.196518	2.72998	0.0102586	0.0203169	19.62	4.25	9.18	2.04	0	1.4
chr1_A	20973553	20973953	401	*	6.56229	7.14167	5.57891	1.45884	0.0102638	0.0203256	167.23	126.79	129.61	85.59	27.01	30.8
chr4	349696612	349697012	401	*	6.47226	7.11445	5.28556	1.69992	0.0055958	0.0121967	108.36	159.37	147.98	78.46	17.56	21
chr5	205398832	205399232	401	*	2.61893	3.44658	0.468247	2.65489	0.0102816	0.0203545	17.06	8.5	7.14	0	1.35	2.8
chr1_B	149145501	149145901	401	*	2.49235	3.36746	0	2.97261	0.0102817	0.0203545	11.09	3.54	16.33	0	0	2.8
chr3_B	20971280	20971680	401	*	7.91827	8.45932	7.0425	1.33748	0.0102818	0.0203545	300.32	406.57	349.03	214.99	117.49	63
chr3_B	14422898	14423298	401	*	3.25036	4.05784	1.24945	2.36814	0.0102908	0.0203706	8.53	24.08	17.35	7.13	0	0
chrX	44980714	44981114	401	*	5.03643	5.69479	3.79077	1.7273	0.0102932	0.0203735	64.84	44.62	45.92	30.57	6.75	4.2
chr2_B	341546050	341546450	401	*	7.64845	8.22203	6.68208	1.44289	0.010294	0.0203735	313.97	286.86	294.94	195.64	64.82	47.6
chr3_B	270223824	270224224	401	*	6.95943	7.57219	5.87267	1.57669	0.0102958	0.0203753	183.44	216.03	171.45	122.27	29.71	23.8
chr3_B	277228102	277228502	401	*	7.81302	8.3841	6.85388	1.43495	0.0103054	0.0203927	322.51	347.07	332.7	223.15	58.07	65.8
chr1_B	108691110	108691510	401	*	8.01482	8.56386	7.1175	1.36262	0.0103173	0.0204146	381.38	354.86	399.04	250.66	94.53	71.4
chr2_B	30305893	30306293	401	*	3.27699	4.02504	1.63529	2.18532	0.0103227	0.020423	26.45	7.08	15.31	1.02	2.7	5.6
chr4	441170436	441170836	401	*	6.86364	7.5	5.69743	1.70086	0.0020641	0.0052568	173.2	200.45	169.41	89.67	32.41	33.6
chr2_B	3491506	3491906	401	*	2.77216	3.62105	0.442097	2.60583	0.0103242	0.0204232	19.62	7.08	10.21	4.08	0	0
chr1_B	230064412	230064812	401	*	2.84538	3.64661	0.887578	2.49531	0.0103288	0.0204305	5.97	16.29	15.31	0	1.35	4.2
chr4	345746057	345746457	401	*	5.9065	6.55203	4.70783	1.70159	0.0077787	0.0160815	146.75	78.62	56.13	50.95	14.85	12.6
chr4	352847542	352847942	401	*	2.6976	3.3539	1.45962	1.70175	0.0573862	0.0851773	10.24	9.21	11.23	0	4.05	4.2
chr4	23108338	23108738	401	*	7.67535	8.31228	6.50716	1.7022	0.0025237	0.0062219	360.9	313.07	279.63	170.16	62.12	40.6
chr1_A	2160247	2160647	401	*	6.82213	7.43528	5.73412	1.57743	0.0103645	0.0204944	192.82	185.58	140.84	109.03	31.06	19.6
chr6	395019	395419	401	*	5.48324	6.11916	4.31859	1.64987	0.0103671	0.0204978	82.76	66.58	59.19	40.76	13.5	5.6
chr1_B	91414740	91415140	401	*	7.65182	8.19641	6.76657	1.34777	0.0103702	0.0205023	257.66	331.49	290.86	186.46	71.57	68.6
chr2_B	172288401	172288801	401	*	7.57618	8.17308	6.53976	1.52284	0.0103886	0.0205363	357.49	288.99	219.42	188.5	48.62	42
chr4	266149554	266149954	401	*	2.78793	3.45421	1.51223	1.70235	0.0427405	0.0669566	9.39	9.21	14.29	3.06	2.7	2.8
chr6	222163694	222164094	401	*	7.52627	8.16564	6.34954	1.67712	0.0103976	0.0205514	377.96	269.15	214.32	184.43	37.81	22.4
chr3_B	322646163	322646563	401	*	7.99004	8.57822	6.98034	1.49357	0.0104017	0.0205576	322.51	436.31	387.81	251.68	83.73	43.4
chr3_B	178465054	178465454	401	*	7.81694	8.40528	6.80674	1.49386	0.0104056	0.0205636	398.44	332.9	285.76	217.03	81.03	37.8
chr1_B	53944204	53944604	401	*	8.45478	8.97561	7.63167	1.27371	0.0104102	0.0205712	436.83	546.81	526.61	340.32	118.84	135.79
chr3_B	276451308	276451708	401	*	7.13871	7.75267	6.04806	1.58142	0.0104115	0.0205713	211.59	232.32	203.09	139.59	35.11	23.8
chr5	217919340	217919740	401	*	3.0822	3.85217	1.31983	2.25794	0.0104121	0.0205713	21.33	5.67	16.33	2.04	4.05	1.4
chr1_B	268046429	268046829	401	*	2.87185	3.68251	0.84847	2.52766	0.0104216	0.0205884	17.06	9.21	12.25	0	5.4	0
chr2_A	89267626	89268026	401	*	7.99746	8.55466	7.07766	1.38943	0.0104364	0.020616	362.61	423.56	341.89	242.51	105.33	57.4
chr3_A	215250840	215251240	401	*	6.19814	6.86666	4.91376	1.7822	0.0104414	0.0206241	119.45	129.62	101.03	71.33	13.5	5.6
chr4	277859300	277859700	401	*	3.67306	4.33301	2.42143	1.70236	0.019039	0.0341693	27.3	12.75	20.41	9.17	2.7	4.2
chr5	282995861	282996261	401	*	2.60219	3.50517	0	3.11132	0.0104562	0.0206501	17.06	17	0	1.02	1.35	0
chr1_A	113175060	113175460	401	*	3.45629	4.22298	1.71273	2.17776	0.0104574	0.0206508	29.86	7.79	18.37	7.13	2.7	0
chr6	219982712	219983112	401	*	7.67361	8.24346	6.71802	1.43027	0.0104635	0.0206609	267.05	332.9	309.23	196.65	71.57	47.6
chr2_A	243268252	243268652	401	*	2.82146	3.62105	0.87466	2.47809	0.0104755	0.020683	19.62	7.08	10.21	0	2.7	2.8
chr3_B	291059804	291060204	401	*	7.84989	8.39775	6.9558	1.35826	0.0104826	0.0206948	377.96	312.36	321.47	220.09	83.73	68.6
chr1_B	24654616	24655016	401	*	3.84987	4.59503	2.22323	2.08383	0.0104832	0.0206948	29.01	33.29	10.21	11.21	0	2.8
chr1_B	92474801	92475201	401	*	6.99242	7.59677	5.93267	1.54656	0.0104849	0.0206965	261.08	152.28	167.37	120.23	37.81	25.2
chr1_B	371641018	371641418	401	*	3.67652	4.41113	2.10324	2.02057	0.0104877	0.0207001	17.92	25.5	20.41	10.19	2.7	0
chr3_B	24845247	24845647	401	*	3.63663	4.36131	2.11156	2.01373	0.0104887	0.0207004	37.54	7.79	16.33	6.11	4.05	2.8
chr2_A	53803749	53804149	401	*	4.14542	4.86981	2.62175	1.99335	0.0104921	0.0207055	42.66	29.75	15.31	14.27	0	4.2
chr4	22995645	22996045	401	*	6.3735	7.10369	4.82195	1.71438	0.15681	0.192253	194.53	95.62	122.47	75.4	9.45	0
chr4	192799867	192800267	401	*	3.58763	4.23717	2.37454	1.7158	0.0199981	0.0355756	17.92	14.17	24.49	3.06	2.7	9.8
chr4	297105366	297105766	401	*	6.66493	7.31407	5.45325	1.72017	0.0074919	0.0156008	141.63	189.82	145.94	95.78	20.26	15.4
chr2_B	105641308	105641708	401	*	6.21829	7.06773	3.88328	2.70915	0.0105074	0.0207288	210.74	99.87	91.85	38.72	1.35	4.2
chr4	10050641	10051041	401	*	2.76672	3.44216	1.45523	1.7206	0.0430118	0.0673065	12.8	10.62	9.18	4.08	1.35	2.8
chr5	21948327	21948727	401	*	2.85298	3.65721	0.87466	2.49943	0.0105131	0.0207366	19.62	4.96	13.27	0	2.7	2.8
chr6	39620370	39620770	401	*	4.92613	5.61228	3.57141	1.83834	0.0105164	0.0207407	60.58	54.54	31.64	27.51	6.75	1.4
chr1_A	371328619	371329019	401	*	2.78789	3.58241	0.87466	2.45139	0.0105169	0.0207407	16.21	8.5	11.23	0	2.7	2.8
chr1_B	216042102	216042502	401	*	8.45539	8.95559	7.68334	1.21051	0.0105215	0.0207481	467.55	568.77	453.13	323	162.05	131.59
chr6	37485344	37485744	401	*	5.95545	6.63243	4.63789	1.81626	0.0105257	0.0207547	154.43	68.71	74.5	52.98	18.91	2.8
chr1_B	40078379	40078779	401	*	2.50639	3.41747	0	3.09262	0.0105321	0.0207654	24.74	4.25	3.06	2.04	0	0
chr3_A	279228418	279228818	401	*	5.64846	6.29055	4.46213	1.67462	0.0105331	0.0207657	109.21	71.54	54.09	46.87	9.45	9.8
chr2_A	34861608	34862008	401	*	6.4036	7.04257	5.22826	1.66877	0.0105369	0.0207715	150.16	131.04	114.3	83.55	13.5	15.4
chr2_A	272232905	272233305	401	*	2.3682	3.25341	0	2.94681	0.01054	0.0207759	11.09	4.25	13.27	1.02	1.35	0
chr4	274512632	274513032	401	*	3.85309	4.52102	2.57102	1.72145	0.0219662	0.0384711	27.3	19.12	22.45	12.23	0	5.6
chrX	27633031	27633431	401	*	2.39579	3.26184	0	2.91414	0.0105687	0.0208291	11.09	8.5	9.18	0	0	2.8
chr3_A	82228569	82228969	401	*	5.85543	6.46232	4.7876	1.54732	0.0105769	0.0208435	97.26	83.58	83.69	54	14.85	14
chr4	220695205	220695605	401	*	4.66788	5.32396	3.43071	1.72393	0.0080144	0.0164815	42.66	41.79	35.72	21.4	6.75	4.2
chr5	303189586	303189986	401	*	7.2978	7.88215	6.29964	1.47764	0.0105943	0.0208743	215	245.78	246.97	153.86	41.86	40.6
chr6	179888359	179888759	401	*	7.43194	8.02161	6.41773	1.49703	0.0105973	0.0208785	359.19	222.41	197.99	162.01	58.07	36.4
chr6	29883435	29883835	401	*	8.14525	8.69582	7.24375	1.36759	0.0106031	0.0208882	394.17	484.48	365.36	280.21	90.48	84
chr4	372767299	372767699	401	*	7.8675	8.50843	6.68525	1.72408	0.0018243	0.004731	371.14	366.19	355.15	194.62	56.72	57.4
chr4	24057256	24057656	401	*	7.52551	8.17	6.33062	1.72763	0.0030976	0.0073789	287.53	308.11	268.41	157.93	51.32	32.2
chr1_B	133264599	133264999	401	*	1.49421	2.49421	0	3.5089	0.0106137	0.0209038	11.09	0.71	5.1	0	0	0
chr3_B	20024002	20024402	401	*	7.08938	7.68366	6.06106	1.51139	0.0106153	0.0209054	249.13	196.2	171.45	131.44	31.06	37.8
chr2_B	341621794	341622194	401	*	4.15851	4.89183	2.59167	2.02492	0.0106277	0.0209279	46.07	20.54	22.45	15.28	0	2.8
chr4	228525968	228526368	401	*	7.69834	8.34103	6.50982	1.72819	0.0021074	0.0053481	304.59	338.57	329.64	173.22	55.37	44.8
chr4	346810269	346810669	401	*	3.47062	4.13444	2.20432	1.72823	0.0353582	0.0571953	34.13	13.46	5.1	4.08	1.35	8.4
chr2_B	341341415	341341815	401	*	8.33723	8.85983	7.50961	1.27895	0.0106461	0.0209591	492.29	517.77	383.73	306.7	136.39	103.59
chr1_A	347630643	347631043	401	*	2.8769	3.70058	0.757098	2.55881	0.0106494	0.0209636	8.53	4.96	25.51	1.02	4.05	0
chr2_A	55597400	55597800	401	*	3.02268	3.81646	1.11428	2.30495	0.0106502	0.0209636	18.77	9.21	14.29	5.09	0	1.4
chr1_A	54990064	54990464	401	*	2.73961	3.55805	0.659545	2.50536	0.0106521	0.0209657	15.36	14.87	5.1	2.04	2.7	0
chr6	252854626	252855026	401	*	7.50048	8.05315	6.59323	1.37388	0.0106552	0.0209698	356.63	258.53	181.66	157.93	72.92	58.8
chr4	383023082	383023482	401	*	3.35219	4.03178	2.02418	1.72961	0.0371645	0.0596344	28.16	12.75	8.16	8.15	4.05	0
chr3_B	264078196	264078596	401	*	3.74856	0.766319	4.65426	-3.18707	0.0106569	0.02097	0	0	5.1	39.74	16.21	19.6
chr3_B	260164760	260165160	401	*	2.85675	3.66529	0.84847	2.5149	0.0106598	0.0209739	16.21	10.62	11.23	0	5.4	0
chr5	232875878	232876278	401	*	5.76319	6.62855	3.27477	2.816	0.0106714	0.0209951	160.4	60.91	75.52	23.44	0	5.6
chr2_B	78776109	78776509	401	*	8.27767	8.79655	7.45949	1.26714	0.0106758	0.0210019	336.16	484.48	513.34	287.34	117.49	123.19
chr2_B	314428234	314428634	401	*	8.18497	8.7215	7.32121	1.32253	0.0106843	0.0210169	360.05	492.98	413.32	273.07	128.29	78.4
chr1_B	177490981	177491381	401	*	3.33041	4.09639	1.59096	2.26095	0.0106891	0.0210246	30.71	13.46	7.14	2.04	0	7
chr4	166370338	166370738	401	*	7.89913	8.54164	6.71129	1.73085	0.0017888	0.0046545	366.02	373.28	378.63	198.69	52.67	63
chr2_A	25730563	25730963	401	*	5.24138	5.82307	4.25114	1.46815	0.0106963	0.0210354	74.23	60.91	34.7	25.47	14.85	16.8
chr2_A	90010538	90010938	401	*	2.92373	3.69893	1.13074	2.31365	0.0107017	0.0210443	12.8	7.79	18.37	1.02	1.35	4.2
chr3_B	184163698	184164098	401	*	6.34985	6.99425	5.15524	1.68991	0.0107062	0.0210514	202.21	102.7	77.56	75.4	18.91	12.6
chr6	2329860	2330260	401	*	2.00045	2.91377	0	3.24563	0.0107148	0.0210665	13.65	2.83	6.12	0	0	1.4
chr2_A	136164766	136165166	401	*	8.02957	8.56842	7.15966	1.32929	0.0107199	0.0210747	352.37	396.65	389.85	250.66	101.28	77
chr4	28221979	28222379	401	*	7.80142	8.44649	6.60441	1.73109	0.0031052	0.0073924	463.28	315.9	267.39	190.54	60.77	40.6
chr3_B	187277523	187277923	401	*	6.36997	6.98835	5.2648	1.59356	0.0107378	0.0211066	176.61	108.37	95.93	74.38	28.36	12.6
chr2_B	204123515	204123915	401	*	2.69957	3.4964	0.771108	2.42529	0.0107497	0.0211281	13.65	12.04	8.16	1.02	2.7	1.4
chr3_B	311587742	311588142	401	*	5.51082	6.15769	4.30734	1.69083	0.0107577	0.0211421	85.32	75.79	53.07	42.8	5.4	11.2
chr2_A	37011785	37012185	401	*	6.80695	7.40421	5.7694	1.52101	0.0107613	0.0211456	150.16	201.87	156.14	100.87	44.56	18.2
chr2_B	136111159	136111559	401	*	7.80756	8.3887	6.81899	1.46781	0.0107615	0.0211456	351.51	322.28	331.68	226.2	62.12	50.4
chr2_A	60771624	60772024	401	*	7.92085	8.4957	6.95078	1.44729	0.0107621	0.0211456	407.83	408.69	266.36	239.45	74.27	57.4
chr4	354999524	354999924	401	*	6.86987	7.52092	5.65126	1.73166	0.0070199	0.0147597	283.26	138.12	129.61	102.91	31.06	16.8
chr2_B	197405374	197405774	401	*	7.78819	8.35826	6.83196	1.4308	0.010765	0.0211477	244.01	385.32	355.15	212.96	75.62	53.2
chr3_B	13350340	13350740	401	*	7.26683	7.84602	6.28403	1.45974	0.0107664	0.0211487	227.8	245.07	217.38	148.76	48.62	36.4
chr3_A	25505928	25506328	401	*	8.60927	9.12223	7.80592	1.2491	0.010778	0.0211699	568.23	587.18	516.4	372.93	185.01	113.39
chr1_A	69879919	69880319	401	*	8.42792	8.96935	7.55115	1.33793	0.01078	0.021172	547.75	449.77	506.2	348.48	114.79	99.39
chr2_B	236683720	236684120	401	*	3.66218	0.502436	4.57912	-3.20907	0.0107838	0.0211777	0	4.25	0	37.7	27.01	7
chr4	325449092	325449492	401	*	8.52596	9.16691	7.34366	1.73487	0.0010011	0.0028466	489.73	607.01	627.64	290.4	128.29	68.6
chr5	219399822	219400222	401	*	8.3066	8.86202	7.39177	1.38313	0.0107939	0.0211941	488.88	468.19	438.84	318.93	112.09	72.8
chr3_B	256659284	256659684	401	*	8.34294	8.89523	7.43673	1.37292	0.0107991	0.0212024	512.77	427.81	487.83	324.02	121.54	74.2
chr1_B	70175130	70175530	401	*	7.80885	8.35439	6.92104	1.35001	0.0108002	0.0212029	311.41	317.32	353.11	213.98	82.38	67.2
chr2_B	198611386	198611786	401	*	3.78388	4.51853	2.21047	2.05347	0.010812	0.0212243	41.81	10.62	16.33	7.13	6.75	0
chr2_B	211258979	211259379	401	*	3.76686	4.43609	2.47975	1.77978	0.0108134	0.0212254	27.3	14.17	23.47	7.13	5.4	4.2
chr2_B	15352509	15352909	401	*	5.72753	6.34501	4.62533	1.58477	0.0108217	0.0212399	114.33	67.29	62.25	47.89	12.15	14
chr6	224196209	224196609	401	*	8.40563	8.91565	7.60959	1.23956	0.0108264	0.0212474	419.77	490.14	538.85	321.98	132.34	131.59
chr3_B	274650306	274650706	401	*	3.7322	4.47567	2.11428	2.06469	0.0108426	0.0212773	33.27	12.04	21.43	10.19	0	2.8
chr4	478102339	478102739	401	*	7.90592	8.54962	6.71386	1.73825	0.0015963	0.0042369	464.99	349.9	309.23	182.39	89.13	43.4
chr4	377494724	377495124	401	*	6.01355	6.6624	4.80294	1.73873	0.0030331	0.0072524	132.24	73.66	97.97	47.89	14.85	21
chr5	219182618	219183018	401	*	8.36961	8.89046	7.54643	1.27286	0.0108534	0.0212934	458.16	476.69	488.85	321.98	129.64	109.19
chr2_A	291550669	291551069	401	*	8.11722	8.69564	7.13666	1.45931	0.0108589	0.0213023	392.47	446.23	405.16	281.23	89.13	51.8
chr1_B	377489932	377490332	401	*	7.05363	7.64263	6.04144	1.4933	0.0108627	0.021308	214.15	204.7	180.64	117.18	59.42	21
chr3_B	282540824	282541224	401	*	4.66686	5.32913	3.40647	1.74537	0.0108644	0.0213097	67.4	20.54	32.66	19.36	4.05	8.4
chr3_A	175110597	175110997	401	*	2.75887	3.60726	0.433432	2.75011	0.0108802	0.0213389	15.36	2.83	18.37	0	4.05	0
chr3_B	318169328	318169728	401	*	7.86021	8.4077	6.96712	1.35682	0.0108837	0.021344	325.07	407.98	285.76	219.07	90.48	65.8
chr4	24421788	24422188	401	*	3.27383	4.00995	1.69309	1.73941	0.160527	0.195974	36.69	10.62	1.02	0	2.7	7
chr2_A	41891536	41891936	401	*	7.94354	8.50093	7.02324	1.38901	0.010906	0.0213843	377.11	390.27	319.43	234.35	101.28	54.6
chr2_A	59907942	59908342	401	*	6.31106	7.14116	4.14095	2.58278	0.0109077	0.0213858	240.6	108.37	74.5	41.78	1.35	9.8
chr5	63783209	63783609	401	*	2.73765	3.57969	0.468247	2.72573	0.0109122	0.0213928	20.48	2.12	13.27	0	1.35	2.8
chr2_B	207780267	207780667	401	*	2.85423	3.69786	0.57102	2.61653	0.0109178	0.021402	20.48	2.12	16.33	3.06	0	1.4
chr4	430472033	430472433	401	*	7.64537	8.29578	6.42905	1.73944	0.0053528	0.0117318	410.38	267.03	265.34	179.33	55.37	23.8
chr2_B	263810960	263811360	401	*	7.69971	8.2789	6.71691	1.46096	0.0109321	0.0214266	217.56	375.4	338.82	202.77	54.02	58.8
chr2_A	117703106	117703506	401	*	3.82296	4.52823	2.38682	1.90818	0.0109334	0.0214274	37.54	18.42	13.27	10.19	2.7	2.8
chr2_B	132567322	132567722	401	*	3.64009	4.55673	0.485345	3.27523	0.0109367	0.0214321	51.19	9.21	10.21	0	0	4.2
chr1_A	48869455	48869855	401	*	3.13891	3.96156	1.02706	2.44547	0.0109405	0.0214377	24.74	5.67	16.33	6.11	0	0
chr4	68511316	68511716	401	*	7.51632	8.15761	6.33279	1.74064	0.0006371	0.0019349	236.33	245.78	374.54	118.2	64.82	58.8
chr4	21462132	21462532	401	*	4.54843	5.26406	3.06565	1.74183	0.112232	0.14714	55.46	33.29	26.53	22.42	2.7	0
chr1_B	206870838	206871238	401	*	8.02419	8.57405	7.12463	1.36416	0.0109604	0.0214714	401	371.86	370.46	256.77	90.48	71.4
chr1_A	103117296	103117696	401	*	5.78812	6.42132	4.63292	1.6412	0.010984	0.0215159	91.29	72.96	92.87	49.93	18.91	5.6
chr1_B	10346253	10346653	401	*	7.33534	7.92853	6.31037	1.50726	0.010992	0.0215299	254.25	233.74	242.89	159.97	45.92	32.2
chr5	124791536	124791936	401	*	6.18958	6.83577	4.98857	1.69348	0.0109959	0.0215357	159.55	89.25	93.89	69.29	17.56	8.4
chr3_A	16017243	16017643	401	*	2.78205	3.57567	0.87466	2.44304	0.0109981	0.0215383	17.06	8.5	10.21	0	2.7	2.8
chr4	428282682	428283082	401	*	3.04737	3.72589	1.72363	1.74247	0.0524628	0.0791756	29.86	7.79	2.04	3.06	4.05	2.8
chr1_A	31725396	31725796	401	*	3.7316	4.43536	2.30209	1.93295	0.0110249	0.0215872	16.21	9.92	38.78	5.09	2.7	7
chr6	257210143	257210543	401	*	6.55954	7.11376	5.64801	1.37536	0.0110284	0.0215924	179.17	109.79	126.55	76.42	43.21	30.8
chr2_A	256334035	256334435	401	*	7.78185	8.36059	6.80035	1.45925	0.0110302	0.021594	342.13	335.74	308.21	218.05	72.92	43.4
chr4	443136978	443137378	401	*	2.75659	3.44856	1.37769	1.74476	0.0479649	0.0735986	13.65	9.92	9.18	5.09	2.7	0
chr2_B	321246835	321247235	401	*	7.23697	7.81744	6.25038	1.46388	0.0110444	0.0216182	280.7	173.53	222.48	135.52	63.47	29.4
chr6	252241742	252242142	401	*	6.23944	6.8754	5.07467	1.65534	0.0110494	0.0216258	159.55	106.95	85.73	72.34	17.56	11.2
chr2_B	231038735	231039135	401	*	7.58602	8.1725	6.58147	1.48501	0.01105	0.0216258	322.51	261.36	281.67	187.48	64.82	35
chr1_B	274751308	274751708	401	*	5.64062	6.21404	4.67471	1.43603	0.0110531	0.0216299	90.44	58.79	73.48	35.66	28.36	12.6
chr5	7784950	7785350	401	*	8.31378	8.8454	7.46291	1.30638	0.0110577	0.0216372	449.63	505.73	424.55	308.74	132.34	88.19
chr1_A	325989178	325989578	401	*	2.64654	3.49612	0.31027	2.71265	0.0110715	0.0216625	18.77	2.83	12.25	1.02	2.7	0
chr6	29321843	29322243	401	*	3.00621	3.78333	1.20177	2.3474	0.0110728	0.0216633	19.62	6.37	15.31	0	2.7	4.2
chr5	200872786	200873186	401	*	1.9363	2.87082	0	3.22305	0.0110751	0.0216659	11.09	7.79	3.06	1.02	0	0
chr1_A	7052794	7053194	401	*	7.60219	8.17498	6.63812	1.43847	0.0110779	0.0216697	312.27	274.11	280.65	190.54	63.47	44.8
chr4	5151402	5151802	401	*	4.20279	4.86147	2.95594	1.74526	0.0086995	0.0176604	28.16	39.66	19.39	12.23	4.05	7
chr1_A	32148101	32148501	401	*	7.33706	7.89229	6.42273	1.38073	0.0110904	0.0216904	293.5	236.57	182.68	145.71	47.27	64.4
chr3_A	304204408	304204808	401	*	2.91135	3.72387	0.87466	2.53675	0.0110915	0.0216908	20.48	2.83	16.33	0	2.7	2.8
chr2_A	80458556	80458956	401	*	6.52142	7.12683	5.45825	1.54794	0.0110964	0.0216987	197.09	139.54	82.66	82.53	28.36	21
chr5	227417397	227417797	401	*	7.62243	8.21116	6.61107	1.49307	0.0111055	0.0217148	403.56	259.95	225.54	190.54	62.12	40.6
chr2_B	161573397	161573797	401	*	6.26818	6.87278	5.20763	1.54245	0.011113	0.0217276	126.27	97.75	127.57	67.25	32.41	11.2
chrX	21813495	21813895	401	*	5.35082	6.20735	2.94975	2.74271	0.0111149	0.0217283	80.2	68	73.48	20.38	0	2.8
chr3_B	314918109	314918509	401	*	7.17352	7.79124	6.07054	1.59392	0.0111152	0.0217283	241.45	230.2	192.88	137.56	47.27	16.8
chr6	12101912	12102312	401	*	8.2809	8.82674	7.39228	1.35143	0.011117	0.02173	384.79	509.98	467.41	312.81	93.18	97.99
chr1_A	14699179	14699579	401	*	7.11679	7.67633	6.19047	1.39346	0.011137	0.0217673	231.21	208.95	173.49	128.39	45.92	44.8
chr3_B	11051911	11052311	401	*	2.11004	3.05214	0	3.30158	0.0111459	0.0217829	6.83	0.71	17.35	1.02	0	0
chr5	171335001	171335401	401	*	2.65798	3.56276	0	3.11743	0.0111495	0.0217882	22.18	0	13.27	1.02	0	1.4
chr6	251690247	251690647	401	*	5.44667	6.06266	4.34938	1.578	0.0111506	0.0217886	94.7	60.91	44.9	37.7	9.45	14
chr3_B	311169852	311170252	401	*	3.19802	3.96534	1.45094	2.28988	0.0111537	0.0217928	28.16	8.5	10.21	0	5.4	2.8
chr3_B	315542793	315543193	401	*	6.78474	7.38208	5.74694	1.51973	0.0111619	0.0218072	160.4	203.28	136.75	104.95	33.76	22.4
chr1_A	135293631	135294031	401	*	3.3131	4.04665	1.74508	2.08451	0.0111669	0.0218151	18.77	13.46	17.35	3.06	0	7
chr6	172088632	172089032	401	*	3.3461	4.05038	1.9143	1.94873	0.0111692	0.0218178	14.5	12.75	22.45	3.06	4.05	4.2
chr6	192951013	192951413	401	*	2.90822	3.90822	0	3.98249	0.0111711	0.0218192	34.13	0.71	10.21	0	0	0
chr4	67201092	67201492	401	*	5.01164	5.67699	3.73951	1.74572	0.0133152	0.0253127	55.46	53.12	44.9	30.57	8.1	1.4
chr1_A	79542431	79542831	401	*	5.8088	6.48122	4.50926	1.7928	0.0111754	0.0218242	133.1	82.87	52.05	51.97	12.15	4.2
chr3_B	273321512	273321912	401	*	3.49411	4.40159	0.485345	3.19258	0.0111761	0.0218242	43.51	12.75	7.14	0	0	4.2
chr1_A	33374383	33374783	401	*	7.83436	8.36177	6.99439	1.2921	0.011185	0.0218396	359.19	303.15	324.54	211.94	82.38	88.19
chr1_A	76170009	76170409	401	*	3.09839	3.89516	1.1704	2.43729	0.0111939	0.0218552	23.89	8.5	12.25	0	6.75	0
chr1_B	245392631	245393031	401	*	3.1328	3.86753	1.55901	2.09392	0.0111955	0.0218566	17.06	13.46	13.27	2.04	5.4	1.4
chr5	219202335	219202735	401	*	8.07029	8.60231	7.21837	1.30697	0.0111986	0.0218608	412.94	400.9	352.09	259.83	94.53	92.39
chrX	24853228	24853628	401	*	3.21609	3.98579	1.45523	2.2191	0.0112077	0.0218769	23.89	4.25	19.39	4.08	1.35	2.8
chr4	343510040	343510440	401	*	4.73219	5.39926	3.45348	1.74793	0.0170136	0.031135	58.02	22.67	45.92	19.36	13.5	0
chr1_A	273499824	273500224	401	*	2.52512	3.39143	0.0270595	2.71108	0.0112222	0.0219015	14.5	7.79	9.18	3.06	0	0
chr5	231384522	231384922	401	*	7.40493	7.97633	6.44488	1.43442	0.0112234	0.0219021	194.53	276.24	284.73	147.75	32.41	81.2
chr4	387514528	387514928	401	*	7.5615	8.21059	6.34999	1.74806	0.0028855	0.0069534	354.07	289.7	244.93	155.9	59.42	29.4
chrX	82868487	82868887	401	*	2.4572	3.33145	0	2.94083	0.0112415	0.0219339	3.41	6.37	20.41	0	1.35	1.4
chr6	250309070	250309470	401	*	7.34198	7.92574	6.34558	1.47456	0.0112465	0.0219418	275.58	243.66	210.23	158.95	48.62	36.4
chr3_A	176520508	176520908	401	*	2.89426	3.68252	1.02129	2.34401	0.0112529	0.0219515	17.92	13.46	7.14	2.04	4.05	0
chr4	370708681	370709081	401	*	7.98254	8.62573	6.79225	1.74898	0.0006339	0.0019261	406.12	402.32	376.58	184.43	85.08	63
chrX	72929850	72930250	401	*	6.21991	6.8177	5.18072	1.51757	0.0112667	0.0219758	117.74	126.79	93.89	70.31	18.91	19.6
chr4	292366902	292367302	401	*	6.07186	6.73012	4.82659	1.74993	0.0075705	0.0157341	110.91	96.33	111.24	63.17	12.15	9.8
chr3_B	6418510	6418910	401	*	8.2347	8.78361	7.33776	1.36105	0.0112811	0.0219991	428.3	468.19	425.57	296.51	120.19	68.6
chr3_B	274853035	274853435	401	*	4.38743	5.07967	3.00741	1.85181	0.0112823	0.0219991	53.75	19.12	28.58	17.32	5.4	1.4
chr1_B	59715877	59716277	401	*	2.57119	3.44188	0.0270595	2.74569	0.0112823	0.0219991	18.77	5.67	8.16	3.06	0	0
chrX	60764149	60764549	401	*	1.92622	2.83481	0	3.19913	0.0112885	0.0220094	10.24	7.08	4.08	0	0	1.4
chr3_B	273095270	273095670	401	*	6.72041	7.36429	5.52769	1.68822	0.011295	0.0220203	248.28	122.54	123.49	98.84	28.36	11.2
chr4	470760366	470760766	401	*	3.8949	4.56303	2.61207	1.75025	0.0159808	0.0295231	34.98	22.67	13.27	10.19	6.75	1.4
chr3_B	150305377	150305777	401	*	4.18629	4.84136	2.95287	1.7177	0.0113018	0.0220299	46.07	20.54	19.39	12.23	5.4	5.6
chr4	478145224	478145624	401	*	6.24543	6.8996	5.01531	1.75152	0.00471	0.0105247	176.61	92.79	88.79	60.12	24.31	12.6
chr6	72118887	72119287	401	*	4.27803	5.14068	1.81698	2.76616	0.0113349	0.0220907	67.4	17	21.43	9.17	0	1.4
chr1_A	180300953	180301353	401	*	6.65468	7.24261	5.64576	1.48625	0.0113368	0.0220927	195.38	139.54	119.4	93.74	25.66	30.8
chrX	72921910	72922310	401	*	4.6505	5.28029	3.50699	1.63107	0.0113387	0.0220946	63.99	31.17	21.43	16.3	10.8	7
chr3_B	182697205	182697605	401	*	7.48672	8.09735	6.40682	1.56868	0.0113439	0.022103	326.77	264.2	230.65	179.33	48.62	26.6
chr3_B	315914301	315914701	401	*	7.84177	8.41687	6.87097	1.44648	0.0113454	0.022104	273.87	404.44	346.99	230.28	63.47	57.4
chr6	245661184	245661584	401	*	8.27774	8.84369	7.33333	1.4166	0.0113491	0.0221095	429.15	474.56	474.56	321.98	91.83	70
chr1_A	79556555	79556955	401	*	7.71009	8.25725	6.8179	1.35414	0.0113597	0.0221283	322.51	295.36	300.04	198.69	82.38	57.4
chr3_A	63902310	63902710	401	*	1.79024	0	2.71749	-3.40837	0.011367	0.0221407	0	0	1.02	7.13	0	12.6
chr1_B	25517017	25517417	401	*	7.75064	8.33492	6.75271	1.47757	0.0113778	0.0221598	371.14	366.9	230.65	214.99	56.72	51.8
chr4	343197200	343197600	401	*	3.57743	4.23644	2.32933	1.75203	0.0152891	0.0284483	26.45	12.75	17.35	4.08	5.4	5.6
chr2_B	88026224	88026624	401	*	2.76609	3.60943	0.485345	2.7371	0.0113937	0.0221872	23.89	3.54	9.18	0	0	4.2
chr3_B	308529083	308529483	401	*	2.83959	3.64376	0.861624	2.48378	0.0113963	0.0221906	16.21	4.96	16.33	0	4.05	1.4
chr1_A	142745657	142746057	401	*	2.62009	3.45225	0.433432	2.65592	0.0113987	0.0221923	13.65	12.04	7.14	0	4.05	0
chr3_B	174027183	174027583	401	*	8.15933	8.7093	7.25947	1.36413	0.0113991	0.0221923	455.6	430.65	369.44	284.28	103.98	71.4
chr2_B	299738246	299738646	401	*	2.79226	3.63858	0.485345	2.75734	0.0114003	0.0221928	27.3	4.96	5.1	0	0	4.2
chr4	295005981	295006381	401	*	2.97073	3.65783	1.61213	1.7524	0.0691815	0.0994013	23.89	0.71	13.27	1.02	6.75	1.4
chr1_A	47067268	47067668	401	*	2.93	3.74864	0.84847	2.56636	0.0114243	0.0222358	23.89	11.33	5.1	0	5.4	0
chr2_B	96049815	96050215	401	*	6.74344	7.3831	5.5657	1.67136	0.0114252	0.0222358	174.05	159.37	167.37	103.93	28.36	9.8
chrX	1462483	1462883	401	*	7.12575	7.72212	6.09096	1.51681	0.0114285	0.0222404	221.83	198.32	213.3	133.48	48.62	22.4
chr4	31172500	31172900	401	*	7.48846	8.13331	6.29223	1.75287	0.0007527	0.0022315	315.68	277.65	249.02	126.35	49.97	58.8
chr3_B	139118251	139118651	401	*	2.97196	3.74506	1.19139	2.32902	0.0114426	0.0222642	19.62	13.46	7.14	0	4.05	2.8
chr5	219271005	219271405	401	*	8.3331	8.89438	7.40189	1.40126	0.0114451	0.0222673	373.7	517.06	536.81	324.02	116.14	67.2
chr2_B	879250	879650	401	*	2.80717	3.59246	0.952871	2.29363	0.0114512	0.0222774	15.36	10.62	10.21	3.06	1.35	1.4
chr3_B	284777185	284777585	401	*	2.30012	3.17691	0	2.894	0.0114662	0.0223048	11.09	9.92	6.12	1.02	0	1.4
chr1_A	138604545	138604945	401	*	7.8476	8.4088	6.91665	1.39981	0.0114747	0.0223178	325.92	345.65	348.01	230.28	60.77	71.4
chr3_A	64217829	64218229	401	*	3.10676	3.87007	1.38232	2.24173	0.0114748	0.0223178	22.18	6.37	15.31	1.02	5.4	1.4
chr1_B	16678722	16679122	401	*	6.17614	6.85448	4.85316	1.81807	0.0114893	0.0223441	168.08	98.45	80.62	70.31	10.8	5.6
chr6	177850955	177851355	401	*	2.39009	3.27709	0	2.95163	0.0114951	0.0223537	17.06	2.83	9.18	1.02	1.35	0
chr2_B	250952001	250952401	401	*	7.53191	8.07475	6.65134	1.33989	0.0115021	0.0223654	299.47	235.86	273.51	166.09	85.08	50.4
chr5	230390437	230390837	401	*	4.78408	5.70174	1.61202	3.21134	0.0115131	0.022385	83.61	27.62	44.9	9.17	0	0
chr4	348247388	348247788	401	*	5.81092	6.47388	4.5479	1.75365	0.0111718	0.0218192	116.03	84.29	66.34	55.02	6.75	8.4
chr5	39934268	39934668	401	*	8.43781	8.97527	7.57159	1.32412	0.0115233	0.0224012	459.02	544.68	506.2	352.55	121.54	96.59
chr1_B	99972794	99973194	401	*	3.9447	4.58834	2.75284	1.67878	0.0115331	0.0224183	28.16	20.54	23.47	9.17	4.05	7
chr5	211242034	211242434	401	*	4.61345	2.41948	5.4465	-2.61384	0.0115509	0.0224512	10.24	0.71	5.1	97.82	16.21	16.8
chr2_A	313604042	313604442	401	*	6.81588	7.46542	5.60273	1.70935	0.0115574	0.022462	183.44	192.66	154.1	109.03	28.36	8.4
chr2_A	228402765	228403165	401	*	7.64577	8.2267	6.65778	1.46578	0.0115624	0.0224699	421.48	274.11	203.09	190.54	66.17	46.2
chr5	4139134	4139534	401	*	2.43531	3.30995	0	2.94186	0.0115698	0.0224824	15.36	11.33	3.06	0	2.7	0
chr2_A	191258302	191258702	401	*	5.43273	6.09403	4.17598	1.74024	0.0115711	0.0224832	55.46	63.75	85.73	41.78	4.05	8.4
chr1_B	7310324	7310724	401	*	7.46119	8.09803	6.29336	1.66421	0.0115728	0.0224847	402.71	220.28	199.01	171.18	45.92	18.2
chr3_A	326779797	326780197	401	*	8.45191	8.98533	7.59634	1.31124	0.0115866	0.0225097	476.08	552.48	491.91	356.63	116.14	107.79
chr4	346766871	346767271	401	*	2.97376	3.66066	1.61596	1.75447	0.0490487	0.0749141	15.36	20.54	2.04	5.09	2.7	1.4
chr3_B	112960807	112961207	401	*	7.92104	8.5191	6.88105	1.52473	0.0115973	0.0225266	347.25	383.9	369.44	249.64	66.17	37.8
chr1_B	314231938	314232338	401	*	2.77619	3.56891	0.87466	2.43364	0.0116123	0.0225539	17.92	8.5	9.18	0	2.7	2.8
chr3_A	10860911	10861311	401	*	2.44826	3.3399	0	2.98382	0.0116133	0.0225541	13.65	1.42	15.31	1.02	1.35	0
chr2_B	253742899	253743299	401	*	2.54863	3.42872	0	2.9919	0.0116243	0.0225735	23.04	2.12	7.14	0	0	2.8
chr1_A	32785909	32786309	401	*	7.34952	8.15111	5.38929	2.41253	0.0116431	0.0226082	366.87	279.78	206.15	103.93	16.21	5.6
chr4	365061449	365061849	401	*	4.2542	4.92982	2.94205	1.75457	0.0242981	0.0418664	46.93	33.29	11.23	16.3	6.75	0
chr1_B	16392880	16393280	401	*	2.51798	3.36823	0.175603	2.66079	0.0116569	0.0226314	17.06	7.79	6.12	2.04	1.35	0
chr1_A	12306275	12306675	401	*	7.94	8.48631	7.05009	1.35163	0.0116612	0.0226373	417.21	346.36	312.29	233.34	102.63	61.6
chr2_B	315229190	315229590	401	*	7.71557	8.23065	6.90695	1.25338	0.0116618	0.0226373	300.32	294.65	306.17	179.33	112.09	68.6
chr2_B	30494483	30494883	401	*	3.32368	4.25482	0	3.40773	0.0116635	0.0226386	33.27	21.96	2.04	0	0	2.8
chr2_B	268374350	268374750	401	*	2.91923	3.74746	0.764025	2.46145	0.0116721	0.0226535	12.8	7.08	20.41	5.09	0	0
chr1_A	64965643	64966043	401	*	7.59129	8.17113	6.60653	1.4614	0.0116847	0.0226761	341.28	308.11	215.34	189.52	59.42	43.4
chr5	283733612	283734012	401	*	2.86398	3.64549	1.03296	2.29754	0.0116959	0.0226946	12.8	6.37	18.37	2.04	2.7	1.4
chrX	72910425	72910825	401	*	6.22218	6.80774	5.22038	1.47415	0.0116966	0.0226946	129.69	101.29	105.12	69.29	22.96	19.6
chr1_A	50954519	50954919	401	*	2.83129	3.63234	0.87466	2.47882	0.0116971	0.0226946	22.18	9.92	5.1	0	2.7	2.8
chr1_A	65485155	65485555	401	*	2.80265	3.65487	0.442097	2.61555	0.0117095	0.0227169	17.92	3.54	16.33	4.08	0	0
chr3_B	278343642	278344042	401	*	7.68326	8.26032	6.7067	1.45207	0.0117135	0.0227228	331.04	335.74	253.1	203.79	66.17	43.4
chr6	250851023	250851423	401	*	2.68299	3.50775	0.554914	2.4853	0.0117149	0.0227237	17.06	9.92	7.14	3.06	1.35	0
chr1_A	25153028	25153428	401	*	2.44068	3.31102	0	2.91995	0.0117207	0.0227331	11.94	3.54	14.29	0	0	2.8
chr6	249794372	249794772	401	*	5.68885	6.27346	4.68991	1.47834	0.0117236	0.0227369	107.5	87.83	36.74	33.62	27.01	16.8
chr1_A	75136094	75136494	401	*	2.54296	3.42698	0	2.99675	0.0117348	0.0227567	19.62	1.42	11.23	0	2.7	0
chr2_A	25655268	25655668	401	*	8.34304	8.89499	7.43778	1.37017	0.0117359	0.0227568	510.21	478.1	439.86	331.15	114.79	74.2
chr2_B	332710350	332710750	401	*	2.0339	0	2.94823	-3.12972	0.0117368	0.0227568	0	1.42	0	16.3	4.05	2.8
chr3_B	309128916	309129316	401	*	6.12727	6.75827	4.97963	1.63395	0.0117445	0.02277	149.31	92.79	82.66	67.25	16.21	11.2
chr3_B	215759486	215759886	401	*	2.42991	3.31773	0	2.96891	0.0117461	0.0227713	19.62	2.12	8.16	1.02	0	1.4
chr4	183035874	183036274	401	*	7.57279	8.2208	6.3652	1.75496	0.0015494	0.0041364	238.89	308.11	348.01	144.69	64.82	37.8
chr2_A	143724657	143725057	401	*	7.27119	7.84617	6.30076	1.44405	0.0117495	0.0227741	305.44	210.37	174.51	144.69	54.02	37.8
chr2_B	291573265	291573665	401	*	2.61593	3.44757	0.433432	2.64676	0.0117561	0.022785	15.36	9.21	8.16	0	4.05	0
chr1_B	132735389	132735789	401	*	8.14172	8.66367	7.31576	1.27452	0.0117836	0.0228348	385.64	402.32	428.63	273.07	101.28	103.59
chr1_B	326174249	326174649	401	*	3.0701	3.86254	1.1704	2.40996	0.011784	0.0228348	22.18	9.21	12.25	0	6.75	0
chr4	114315281	114315681	401	*	5.10917	5.76424	3.87573	1.75701	0.0036046	0.0083963	69.96	57.37	35.72	23.44	10.8	9.8
chr1_A	167550266	167550666	401	*	7.97861	8.54756	7.0256	1.42506	0.0117899	0.0228432	348.1	366.19	408.22	258.81	63.47	68.6
chr1_A	140738459	140738859	401	*	7.88242	8.43489	6.97572	1.37085	0.0117934	0.022848	363.46	339.98	334.74	232.32	85.08	60.2
chr4	401442937	401443337	401	*	6.63613	7.28974	5.40809	1.75727	0.0037879	0.008765	195.38	177.08	96.95	79.48	29.71	18.2
chr5	99034630	99035030	401	*	7.01031	7.60176	5.99064	1.49839	0.0118072	0.0228711	209.03	203.28	170.43	126.35	37.81	26.6
chr2_B	268287310	268287710	401	*	5.63113	6.32147	4.25907	1.86039	0.0118115	0.0228764	106.65	84.29	48.99	47.89	6.75	2.8
chr3_A	172247681	172248081	401	*	2.87186	3.65277	1.04455	2.29813	0.0118119	0.0228764	10.24	7.08	20.41	2.04	1.35	2.8
chr5	67328909	67329309	401	*	6.72397	7.31302	5.71166	1.49029	0.0118128	0.0228764	217.56	135.99	123.49	91.7	45.92	19.6
chr2_A	59157434	59157834	401	*	6.3135	6.90908	5.28116	1.50855	0.0118186	0.0228845	145.04	99.16	116.34	75.4	20.26	21
chr5	90623169	90623569	401	*	7.95276	8.54175	6.94061	1.49318	0.0118189	0.0228845	392.47	412.23	313.31	249.64	79.68	39.2
chr1_B	23707696	23708096	401	*	2.74629	3.5521	0.757098	2.45044	0.0118206	0.0228858	12.8	7.08	15.31	1.02	4.05	0
chr4	161100839	161101239	401	*	2.38514	3.09232	0.940526	1.75746	0.0842631	0.116742	15.36	9.21	1.02	3.06	2.7	0
chr1_A	73929636	73930036	401	*	7.90042	8.46948	6.9471	1.42542	0.011835	0.02291	378.82	382.48	302.08	242.51	68.87	58.8
chr4	277711533	277711933	401	*	7.24832	7.90272	6.0174	1.75747	0.0045677	0.0102615	262.78	240.82	214.32	135.52	37.81	21
chr5	15131270	15131670	401	*	2.61939	3.44928	0.450945	2.64587	0.0118536	0.0229423	18.77	9.92	4.08	0	2.7	1.4
chr3_A	262306765	262307165	401	*	1.95762	2.86825	0	3.19631	0.0118675	0.0229673	6.83	2.83	12.25	0	0	1.4
chr4	471027774	471028174	401	*	2.27163	3.05145	0.450945	1.75894	0.20245	0.237406	21.33	3.54	0	0	2.7	1.4
chr3_A	42379884	42380284	401	*	8.24595	8.78135	7.38519	1.31683	0.0118791	0.0229861	436.83	466.77	416.39	297.53	125.59	78.4
chr6	253428856	253429256	401	*	4.10631	4.76984	2.84112	1.73623	0.0118867	0.0229989	39.25	19.12	23.47	13.25	4.05	4.2
chr5	302854503	302854903	401	*	3.04159	3.86967	0.887578	2.6269	0.0118903	0.0230039	35.83	4.96	3.06	0	1.35	4.2
chrX	88601993	88602393	401	*	7.04895	7.60059	6.14455	1.36744	0.0118993	0.0230195	229.51	206.82	145.94	111.06	66.17	35
chr2_B	171243177	171243577	401	*	4.51369	5.1763	3.25199	1.72965	0.0119077	0.023034	45.22	25.5	37.76	20.38	5.4	2.8
chr1_A	154186651	154187051	401	*	1.37836	2.37836	0	3.42456	0.0119238	0.0230632	2.56	2.83	10.21	0	0	0
chr3_B	315337532	315337932	401	*	3.00018	1.35282	3.74931	-2.20818	0.0119294	0.0230722	2.56	0	5.1	18.34	10.8	11.2
chr5	36403129	36403529	401	*	6.88735	7.47813	5.86975	1.49571	0.0119339	0.023079	241.45	151.58	141.86	111.06	39.16	25.2
chr3_A	274189264	274189664	401	*	3.19002	3.93446	1.56706	2.12963	0.0119445	0.0230975	18.77	5.67	21.43	2.04	4.05	2.8
chr6	161693346	161693746	401	*	7.03443	7.60518	6.07627	1.42812	0.0119535	0.0231132	220.12	181.33	182.68	124.31	45.92	32.2
chr3_B	259287530	259287930	401	*	6.34068	6.9674	5.20763	1.62213	0.0119589	0.0231218	209.03	78.62	87.77	67.25	32.41	11.2
chr4	302194964	302195364	401	*	4.40625	5.07164	3.13394	1.75974	0.0106906	0.0210258	56.31	26.21	18.37	15.28	4.05	7
chr2_A	189138196	189138596	401	*	8.14375	8.73338	7.12967	1.49529	0.0119665	0.0231326	493.14	428.52	355.15	295.49	75.62	49
chr2_B	130059676	130060076	401	*	7.69199	8.3024	6.61286	1.56725	0.0119719	0.0231411	437.69	279.78	229.62	204.81	59.42	29.4
chr3_B	4328698	4329098	401	*	7.51107	8.11328	6.45802	1.53726	0.0119779	0.023151	283.26	279.07	268.41	184.43	51.32	28
chr1_A	110588016	110588416	401	*	2.41557	3.32068	0	3.0132	0.0119803	0.0231537	21.33	3.54	5.1	2.04	0	0
chr1_A	53948195	53948595	401	*	6.13016	6.73453	5.07031	1.54414	0.0119867	0.0231641	146.75	126.79	45.92	52.98	32.41	15.4
chr5	159844654	159845054	401	*	8.17532	8.72835	7.26707	1.37295	0.0119934	0.0231753	400.15	431.36	440.88	288.36	110.74	63
chr3_B	305720027	305720427	401	*	2.55458	3.43519	0	2.9937	0.0119969	0.0231802	24.74	5.67	2.04	0	0	2.8
chr1_B	193080666	193081066	401	*	5.48049	6.09642	4.3834	1.57361	0.0119987	0.0231817	75.08	75.08	55.11	40.76	14.85	7
chr3_B	229192587	229192987	401	*	2.44345	3.35043	0	3.02914	0.0120122	0.0232043	21.33	2.12	7.14	2.04	0	0
chr1_B	150752992	150753392	401	*	7.31494	7.91235	6.27696	1.51979	0.0120123	0.0232043	270.46	254.28	197.99	159.97	41.86	30.8
chr1_B	325024946	325025346	401	*	3.35814	4.12186	1.6314	2.185	0.0120168	0.023211	31.57	6.37	14.29	5.09	0	4.2
chr2_A	35410235	35410635	401	*	8.13569	8.67231	7.27171	1.3202	0.0120203	0.0232159	437.69	406.57	379.65	277.15	108.04	78.4
chr6	257066842	257067242	401	*	4.53818	5.18007	3.35253	1.66082	0.0120245	0.0232222	54.6	27.62	26.53	18.34	8.1	4.2
chr3_B	194823417	194823817	401	*	2.90868	3.68503	1.10884	2.29857	0.0120255	0.0232222	11.09	7.08	20.41	1.02	4.05	1.4
chr4	147735895	147736295	401	*	6.66975	7.33515	5.39745	1.76099	0.0146284	0.0274053	224.39	167.16	92.87	101.89	17.56	7
chr1_A	28490903	28491303	401	*	2.84566	3.6883	0.57102	2.60632	0.0120368	0.0232402	29.01	3.54	6.12	3.06	0	1.4
chr1_A	8905857	8906257	401	*	6.05199	6.68109	4.91085	1.62572	0.0120532	0.0232701	134.8	100.58	72.46	64.19	14.85	11.2
chr2_A	219591285	219591685	401	*	8.3348	8.85367	7.51665	1.26524	0.0120562	0.0232739	456.46	542.56	388.83	310.77	136.39	102.19
chr3_B	308106953	308107353	401	*	2.9888	3.76649	1.18093	2.34061	0.0120598	0.023279	21.33	11.33	8.16	0	5.4	1.4
chr1_B	294811791	294812191	401	*	3.15774	3.91788	1.45094	2.25275	0.0120768	0.0233099	24.74	13.46	7.14	0	5.4	2.8
chr5	302890694	302891094	401	*	6.72309	7.32887	5.65876	1.54576	0.0120899	0.0233334	151.01	162.91	168.39	104.95	27.01	19.6
chr3_B	110906451	110906851	401	*	2.34584	3.21208	0	2.87282	0.0120917	0.0233343	7.68	9.92	10.21	0	2.7	0
chr1_A	32590955	32591355	401	*	6.18548	6.78429	5.14312	1.51787	0.0120924	0.0233343	111.77	107.66	111.24	70.31	18.91	16.8
chr2_A	44835518	44835918	401	*	2.96266	1.2763	3.71908	-2.17303	0.0120941	0.0233359	3.41	2.83	1.02	24.45	9.45	5.6
chr6	247312019	247312419	401	*	4.01153	4.90719	1.1704	3.05883	0.0120974	0.0233403	51.19	18.42	20.41	0	6.75	0
chr4	364806905	364807305	401	*	3.27532	3.96225	1.91741	1.76172	0.035728	0.0576942	23.04	6.37	17.35	7.13	0	4.2
chr1_B	15786499	15786899	401	*	8.43585	8.94632	7.6387	1.23915	0.0121114	0.0233633	452.19	509.27	518.44	337.27	147.2	113.39
chr2_B	307141466	307141866	401	*	3.02283	3.80442	1.19139	2.35307	0.0121123	0.0233633	14.5	4.96	22.45	0	4.05	2.8
chr3_B	308912390	308912790	401	*	3.77029	4.67182	0.84847	3.1104	0.0121201	0.0233765	43.51	24.79	8.16	0	5.4	0
chr1_B	372005269	372005669	401	*	3.06834	3.86051	1.1704	2.40395	0.0121215	0.0233773	20.48	7.79	15.31	0	6.75	0
chr4	29024004	29024404	401	*	7.41429	8.06811	6.1855	1.76228	0.0034496	0.0080936	295.2	267.03	242.89	149.78	39.16	29.4
chr1_A	164653649	164654049	401	*	2.39796	3.28316	0	2.94873	0.0121281	0.0233863	20.48	5.67	3.06	1.02	0	1.4
chr6	69649262	69649662	401	*	2.45081	3.32685	0	2.93483	0.0121338	0.0233953	17.06	2.83	10.21	0	2.7	0
chr5	71218068	71218468	401	*	4.09207	4.76581	2.78735	1.78728	0.0121365	0.0233987	40.1	26.21	15.31	11.21	8.1	1.4
chr3_B	144509008	144509408	401	*	6.27215	6.87532	5.2161	1.53518	0.0121382	0.0234001	175.76	83.58	92.87	70.31	21.61	19.6
chr5	204255369	204255769	401	*	5.64877	6.28094	4.49711	1.63661	0.0121496	0.0234202	123.71	52.41	57.15	42.8	6.75	18.2
chr2_A	133169646	133170046	401	*	2.84279	3.64934	0.84847	2.48924	0.012157	0.0234325	17.92	8.5	11.23	0	5.4	0
chr3_B	323370208	323370608	401	*	7.4794	8.04305	6.54151	1.40639	0.0121741	0.0234636	330.18	262.07	199.01	169.14	45.92	64.4
chr2_A	35356268	35356668	401	*	7.48316	8.08027	6.44609	1.51872	0.0121767	0.0234667	266.2	278.36	267.39	183.41	44.56	33.6
chr6	8509755	8510155	401	*	3.0129	3.79285	1.19139	2.34538	0.0121791	0.0234694	16.21	4.96	20.41	0	4.05	2.8
chr4	302375622	302376022	401	*	5.82696	6.47722	4.61122	1.76268	0.0016231	0.0042946	117.74	56.66	92.87	30.57	17.56	25.2
chr1_B	201527585	201527985	401	*	7.98007	8.54845	7.02871	1.42274	0.0121949	0.0234961	390.76	380.36	352.09	249.64	95.88	46.2
chr1_B	92485166	92485566	401	*	7.77872	8.36358	6.77902	1.47759	0.0121992	0.0235024	362.61	342.82	282.69	226.2	47.27	56
chr2_B	92198040	92198440	401	*	7.23941	7.83732	6.19987	1.52094	0.0122016	0.0235038	260.22	249.32	176.56	151.82	35.11	33.6
chr2_B	157590611	157591011	401	*	2.62919	3.4603	0.450945	2.65085	0.0122019	0.0235038	17.92	12.04	3.06	0	2.7	1.4
chr3_B	317202896	317203296	401	*	6.35713	6.96877	5.27398	1.56552	0.0122058	0.0235081	168.93	121.12	85.73	76.42	25.66	14
chr1_A	63199409	63199809	401	*	8.05412	8.6169	7.11868	1.40422	0.0122061	0.0235081	453.04	374.69	350.05	269	89.13	58.8
chr5	276919486	276919886	401	*	2.625	3.45125	0.485345	2.62909	0.012208	0.02351	14.5	7.08	11.23	0	0	4.2
chr5	312452660	312453060	401	*	1.97344	2.88829	0	3.21174	0.0122094	0.0235107	14.5	5.67	2.04	0	1.35	0
chr4	17651776	17652176	401	*	6.35702	7.01644	5.1074	1.76403	0.0062421	0.0133863	146.75	132.45	109.2	73.36	20.26	9.8
chr3_B	274930720	274931120	401	*	7.27855	7.91572	6.10953	1.6627	0.0122133	0.0235144	230.36	296.07	197.99	157.93	32.41	16.8
chr3_A	186521139	186521539	401	*	8.16977	8.67012	7.39735	1.20826	0.0122239	0.0235329	325.07	437.73	459.25	259.83	126.94	118.99
chr5	227151740	227152140	401	*	2.92842	3.7578	0.764025	2.46572	0.012227	0.023537	14.5	5.67	20.41	5.09	0	0
chr2_B	163317843	163318243	401	*	2.6541	3.48827	0.450945	2.65519	0.0122292	0.0235394	14.5	2.83	16.33	0	2.7	1.4
chr2_A	144392439	144392839	401	*	2.73404	0.604724	3.55896	-2.51782	0.0122674	0.023611	0	3.54	1.02	24.45	8.1	2.8
chr5	297454696	297455096	401	*	2.88705	3.69249	0.900382	2.50143	0.0122742	0.0236194	20.48	7.08	11.23	0	0	5.6
chr4	275631783	275632183	401	*	7.62616	8.28135	6.39228	1.76455	0.0041027	0.0093725	268.76	316.61	348.01	179.33	41.86	30.8
chr4	290565987	290566387	401	*	0.251746	1.25175	0	1.76574	0.249205	0.28302	0	0	7.14	0	0	0
chr4	441053734	441054134	401	*	5.31927	5.99157	4.0202	1.76577	0.0166162	0.0305249	66.55	55.96	68.38	41.78	2.7	4.2
chr2_A	245438556	245438956	401	*	7.90533	8.43556	7.05806	1.29937	0.0122897	0.0236442	398.44	327.94	312.29	228.24	94.53	77
chr6	41830323	41830723	401	*	7.16996	7.75626	6.16593	1.48089	0.0123107	0.0236829	270.46	220.99	157.17	139.59	32.41	43.4
chr5	13462265	13462665	401	*	7.22031	7.77859	6.29753	1.38834	0.0123119	0.0236832	276.43	213.91	168.39	129.4	71.57	35
chr5	219406489	219406889	401	*	3.48457	4.23939	1.80687	2.14157	0.0123162	0.0236896	34.98	6.37	15.31	5.09	5.4	0
chr2_A	132149920	132150320	401	*	8.07346	8.62582	7.16705	1.37	0.0123221	0.0236991	430.86	363.36	390.87	266.96	103.98	60.2
chr3_B	57832097	57832497	401	*	1.07419	0	2.07419	-3.53353	0.0123282	0.0237088	0	0	0	7.13	2.7	2.8
chr6	225562795	225563195	401	*	8.30236	8.82146	7.48362	1.26513	0.01233	0.0237103	441.1	456.85	459.25	311.79	121.54	103.59
chr5	8586464	8586864	401	*	2.35915	3.22158	0	2.86969	0.0123356	0.0237192	11.94	9.92	6.12	0	0	2.8
chr5	296614087	296614487	401	*	2.65599	3.48827	0.468247	2.64981	0.0123516	0.0237462	14.5	2.83	16.33	0	1.35	2.8
chr3_A	181739150	181739550	401	*	2.66418	3.47219	0.659545	2.42586	0.0123516	0.0237462	14.5	10.62	8.16	2.04	2.7	0
chr1_B	148803512	148803912	401	*	7.14879	7.75283	6.09001	1.54145	0.0123587	0.0237578	264.49	203.99	178.6	142.65	35.11	26.6
chr2_B	232315900	232316300	401	*	2.75664	3.56393	0.757098	2.45366	0.0123801	0.0237971	14.5	5.67	15.31	1.02	4.05	0
chr1_A	376307023	376307423	401	*	2.60707	3.43101	0.485345	2.61589	0.0123879	0.0238102	13.65	8.5	10.21	0	0	4.2
chr4	440933737	440934137	401	*	7.66542	8.32087	6.43057	1.768	0.0038662	0.0089192	425.74	331.49	202.07	175.26	51.32	32.2
chr3_A	250845637	250846037	401	*	3.40141	4.16315	1.68572	2.2509	0.0124045	0.0238383	35.83	5.67	12.25	0	4.05	5.6
chr2_A	36035015	36035415	401	*	7.37463	7.92418	6.47595	1.35967	0.0124096	0.0238462	315.68	216.03	196.97	151.82	64.82	50.4
chr3_B	320956198	320956598	401	*	7.54438	8.13249	6.53492	1.48762	0.012434	0.0238912	341.28	271.99	228.6	186.46	56.72	35
chr1_B	250587697	250588097	401	*	2.76599	3.72951	0	3.58229	0.0124383	0.0238975	33.27	1.42	5.1	1.02	0	0
chr1_B	291136134	291136534	401	*	2.94117	3.7247	1.09777	2.33373	0.0124394	0.0238977	19.62	7.79	12.25	1.02	5.4	0
chr2_B	298997074	298997474	401	*	3.09157	3.88651	1.1756	2.33719	0.012442	0.0239006	22.18	19.12	3.06	4.08	2.7	0
chr2_B	315160335	315160735	401	*	2.81049	3.61234	0.84847	2.46159	0.0124536	0.023921	12.8	10.62	13.27	0	5.4	0
chr2_B	130812395	130812795	401	*	5.78907	6.72567	2.24945	3.39415	0.0124575	0.0239267	156.99	85	75.52	14.27	0	0
chr2_B	97039128	97039528	401	*	5.92837	6.7745	3.6231	2.66832	0.0124703	0.0239494	162.96	89.95	75.52	27.51	9.45	0
chr3_A	65965151	65965551	401	*	7.44587	8.02582	6.46079	1.45974	0.0124795	0.0239651	271.31	300.32	210.23	171.18	58.07	35
chr4	142660374	142660774	401	*	2.81262	3.56077	1.1704	1.76955	0.159906	0.195406	7.68	4.25	23.47	0	6.75	0
chr3_B	173291624	173292024	401	*	2.56596	3.40641	0.31027	2.64643	0.0124861	0.0239726	19.62	7.08	5.1	1.02	2.7	0
chr4	439197794	439198194	401	*	2.84054	3.5202	1.51223	1.7704	0.0338185	0.0549967	11.94	9.21	13.27	3.06	2.7	2.8
chr5	290951346	290951746	401	*	7.5824	8.1721	6.56809	1.49281	0.0124875	0.0239726	296.06	287.57	281.67	195.64	54.02	35
chr2_B	313805361	313805761	401	*	2.80465	3.59976	0.887578	2.44623	0.0124955	0.0239861	19.62	10.62	6.12	0	1.35	4.2
chr2_B	118897512	118897912	401	*	1.0714	0	2.0714	-3.51972	0.0125118	0.0240155	0	0	0	3.06	6.75	2.8
chr1_A	198395605	198396005	401	*	3.41168	4.12203	1.95287	1.93106	0.0125196	0.0240285	25.6	11.33	15.31	6.11	2.7	2.8
chr4	4017328	4017728	401	*	4.74402	5.41219	3.46105	1.77149	0.0081531	0.0167191	46.93	48.16	32.66	23.44	5.4	4.2
chr4	34645019	34645419	401	*	3.27743	3.96257	1.92687	1.77153	0.053738	0.0806814	35.83	9.92	1.02	3.06	1.35	7
chr2_B	182020666	182021066	401	*	4.7207	5.39666	3.40718	1.81964	0.0125398	0.0240614	60.58	38.25	27.55	12.23	0	19.6
chr3_A	45945600	45946000	401	*	8.46443	8.96131	7.70038	1.19754	0.0125624	0.0241028	475.23	489.44	530.69	332.17	174.21	117.59
chr3_B	294725349	294725749	401	*	3.48921	4.2333	1.86807	2.05633	0.0125752	0.024125	23.04	9.92	23.47	8.15	0	2.8
chr6	162631970	162632370	401	*	8.24857	8.78811	7.37686	1.3286	0.012576	0.024125	392.47	437.73	495.99	306.7	110.74	81.2
chr4	312695764	312696164	401	*	7.2959	7.95107	6.06213	1.77264	0.0026963	0.0065667	243.16	228.78	270.45	131.44	27.01	42
chr2_B	35510586	35510986	401	*	2.392	3.26265	0	2.89288	0.0125976	0.0241626	15.36	4.25	9.18	0	2.7	0
chr1_A	151225713	151226113	401	*	2.94982	3.76411	0.900382	2.54872	0.0125996	0.0241646	26.45	9.21	5.1	0	0	5.6
chr2_A	75317345	75317745	401	*	7.29012	7.89789	6.21948	1.55465	0.0126034	0.0241698	249.13	250.03	216.36	157.93	43.21	22.4
chr3_B	187148606	187149006	401	*	8.77445	9.29367	7.95541	1.26557	0.0126118	0.024184	610.88	575.85	696.02	456.48	159.35	128.79
chrX	1598064	1598464	401	*	7.46229	8.28257	5.36843	2.51298	0.0126248	0.024207	383.94	279.78	270.45	100.87	20.26	2.8
chr1_B	39030690	39031090	401	*	3.134	3.89141	1.44222	2.23459	0.0126447	0.0242432	16.21	19.12	9.18	0	6.75	1.4
chr1_A	372598867	372599267	401	*	6.16394	6.81854	4.93226	1.71973	0.0126522	0.0242556	146.75	94.91	96.95	72.34	9.45	9.8
chr2_B	304096622	304097022	401	*	3.54248	4.25244	2.08545	1.93015	0.0126563	0.0242616	20.48	16.29	20.41	7.13	0	5.6
chr4	362116973	362117373	401	*	6.40867	7.06079	5.18611	1.77348	0.001137	0.0031795	145.9	142.37	112.26	57.06	28.36	23.8
chr2_A	214722873	214723273	401	*	8.4075	8.94024	7.55371	1.30762	0.0126718	0.0242859	498.26	502.89	472.52	326.06	163.4	74.2
chr1_B	228480089	228480489	401	*	2.79429	3.5775	0.952871	2.28053	0.0126721	0.0242859	14.5	14.17	7.14	3.06	1.35	1.4
chr2_A	24155511	24155911	401	*	6.42076	7.00124	5.43414	1.45904	0.0126871	0.0243118	160.4	140.24	83.69	72.34	39.16	18.2
chr2_A	34062502	34062902	401	*	8.34198	8.85867	7.52933	1.25739	0.0126876	0.0243118	455.6	488.02	449.04	315.87	143.15	95.19
chr2_A	122659264	122659664	401	*	8.78344	9.28928	7.99768	1.22472	0.0126894	0.0243133	574.2	688.47	614.37	447.31	183.66	135.79
chr3_A	62911323	62911723	401	*	6.6521	7.28847	5.48589	1.65541	0.012693	0.0243182	227.8	138.12	103.08	98.84	21.61	14
chr1_B	83651131	83651531	401	*	2.74072	3.52789	0.87466	2.39713	0.0126946	0.0243194	16.21	9.21	9.18	0	2.7	2.8
chr1_A	53379355	53379755	401	*	7.93243	8.48815	7.01677	1.38045	0.0126979	0.0243236	376.26	349.9	351.07	226.2	117.49	44.8
chr6	16719035	16719435	401	*	3.2703	3.98648	1.78498	2.01186	0.0127096	0.0243441	23.04	9.21	15.31	2.04	2.7	5.6
chr1_A	199335673	199336073	401	*	8.10867	8.68918	7.12197	1.4625	0.0127148	0.0243521	412.09	420.02	406.18	285.3	87.78	44.8
chr2_B	169365847	169366247	401	*	4.17813	5.06558	1.4421	2.92384	0.0127159	0.0243523	38.39	21.25	40.82	8.15	0	0
chr4	28848888	28849288	401	*	8.48995	9.14185	7.26822	1.77362	0.0014875	0.0039912	485.47	643.85	565.39	308.74	83.73	70
chr3_B	180350644	180351044	401	*	6.92822	7.48515	6.0092	1.38163	0.0127229	0.0243617	196.23	191.24	150.02	111.06	49.97	32.2
chr5	170365747	170366147	401	*	3.36795	4.08446	1.88113	2.04591	0.0127245	0.024362	14.5	17	19.39	0	4.05	7
chr4	353834391	353834791	401	*	3.91277	4.5931	2.58179	1.77434	0.0215594	0.0379061	39.25	12.75	20.41	11.21	6.75	0
chr2_B	119956953	119957353	401	*	8.05858	8.63806	7.0749	1.45875	0.012753	0.0244135	405.27	414.36	375.56	282.24	64.82	57.4
chr5	184708512	184708912	401	*	8.2378	8.78924	7.33395	1.3666	0.0127584	0.0244219	472.67	457.56	397	308.74	106.68	68.6
chr4	64115198	64115598	401	*	8.13921	8.79203	6.91409	1.77441	0.0016933	0.0044506	459.02	446.23	424.55	238.43	71.57	51.8
chr4	339390803	339391203	401	*	3.14223	3.80809	1.86816	1.77769	0.0336627	0.0548022	14.5	16.29	11.23	0	6.75	4.2
chr2_A	250446277	250446677	401	*	3.09247	3.84993	1.40046	2.21715	0.0127691	0.0244362	27.3	7.79	8.16	1.02	2.7	4.2
chr2_A	261993997	261994397	401	*	8.17024	8.72713	7.25131	1.38416	0.0127701	0.0244362	422.33	454.02	394.95	295.49	98.58	63
chr4	434470443	434470843	401	*	6.46551	7.12478	5.21641	1.77884	0.0034858	0.0081594	158.69	123.24	136.75	74.38	17.56	19.6
chr3_B	251322754	251323154	401	*	4.33404	5.17608	2.06463	2.67347	0.012772	0.0244362	39.25	21.25	47.97	0	1.35	11.2
chr2_A	135574728	135575128	401	*	4.65495	5.33571	3.32218	1.82268	0.0127755	0.0244409	81.91	29.04	10.21	16.3	8.1	5.6
chr3_A	40490102	40490502	401	*	7.31531	7.8828	6.36649	1.41688	0.0127903	0.0244673	238.04	264.9	205.13	156.92	48.62	42
chr1_B	375850312	375850712	401	*	2.35839	3.22075	0	2.86585	0.0128052	0.0244939	7.68	14.17	6.12	0	0	2.8
chr2_A	230903328	230903728	401	*	2.40549	3.2774	0	2.89427	0.0128095	0.0245001	10.24	3.54	15.31	0	2.7	0
chr6	247726899	247727299	401	*	6.88985	7.50128	5.80743	1.56491	0.012818	0.0245143	169.78	186.99	186.76	121.25	22.96	23.8
chr4	37385503	37385903	401	*	2.91134	3.77568	0.433432	1.77973	0.244879	0.278884	29.86	0	11.23	0	4.05	0
chr4	296139052	296139452	401	*	6.68915	7.35039	5.43264	1.7829	0.004467	0.0100763	215.86	143.08	130.63	89.67	18.91	21
chr4	303499010	303499410	401	*	7.7738	8.42991	6.53651	1.78335	0.0020957	0.0053258	340.42	367.61	326.58	181.37	62.12	35
chr3_B	281110009	281110409	401	*	2.58884	3.49089	0	3.0549	0.0128722	0.0246102	15.36	0	18.37	1.02	1.35	0
chr3_B	324678781	324679181	401	*	7.18098	7.76899	6.17181	1.48505	0.0128838	0.0246304	266.2	207.53	180.64	143.67	43.21	29.4
chr4	150882858	150883258	401	*	2.63287	3.35619	1.11428	1.78392	0.0861538	0.118823	23.89	0.71	6.12	5.09	0	1.4
chr1_B	222735687	222736087	401	*	7.40195	7.98781	6.39924	1.47829	0.0129262	0.0247075	223.54	288.99	249.02	172.2	43.21	37.8
chrX	84347823	84348223	401	*	4.65939	3.52882	5.28538	-1.63507	0.0129317	0.0247141	14.5	9.92	10.21	69.29	35.11	12.6
chr6	179290508	179290908	401	*	2.69085	3.52532	0.485345	2.66323	0.0129317	0.0247141	13.65	3.54	17.35	0	0	4.2
chr3_A	153933143	153933543	401	*	6.72542	7.27703	5.82111	1.36276	0.012934	0.0247149	137.36	163.62	164.31	96.8	37.81	35
chr1_A	20910014	20910414	401	*	3.75044	2.31072	4.45651	-1.9663	0.0129343	0.0247149	9.39	1.42	4.08	43.81	9.45	12.6
chr5	147102175	147102575	401	*	8.59318	9.10908	7.78248	1.25491	0.0129384	0.0247208	492.29	558.14	606.21	380.06	178.26	102.19
chr2_A	33314714	33315114	401	*	2.41847	3.41847	0	3.79036	0.0129434	0.0247284	22.18	0.71	9.18	0	0	0
chr4	309406628	309407028	401	*	3.2741	3.95689	1.93311	1.78578	0.0430932	0.0674205	31.57	9.92	5.1	3.06	0	8.4
chr1_B	93783215	93783615	401	*	5.37445	5.95288	4.39386	1.4427	0.0129485	0.0247343	58.02	66.58	61.23	35.66	16.21	11.2
chr1_A	31373768	31374168	401	*	6.49061	7.1225	5.33989	1.63656	0.0129619	0.0247579	196.23	103.41	118.38	88.65	20.26	12.6
chr5	301599511	301599911	401	*	6.59046	7.18077	5.57432	1.49082	0.0129661	0.0247639	199.65	134.58	101.03	90.69	25.66	26.6
chr3_B	276095275	276095675	401	*	7.8547	8.42241	6.90525	1.41877	0.012972	0.0247732	395.88	343.53	289.84	232.32	79.68	47.6
chr5	12827991	12828391	401	*	5.26627	5.89665	4.12074	1.62599	0.0129754	0.0247777	102.38	46.75	29.6	31.59	10.8	9.8
chr3_B	315128119	315128519	401	*	7.82049	8.37083	6.91963	1.36178	0.0129907	0.0248048	334.45	346.36	312.29	227.22	71.57	64.4
chr2_B	275435219	275435619	401	*	3.51662	4.27669	1.81022	2.11777	0.0129932	0.0248077	29.86	9.92	18.37	9.17	1.35	0
chr2_A	810837	811237	401	*	7.45437	8.035	6.46728	1.46084	0.0130344	0.0248844	280.7	301.03	205.13	176.28	49.97	39.2
chr4	32830332	32830732	401	*	4.71577	5.38829	3.41585	1.78625	0.0085335	0.0173737	60.58	28.33	36.74	22.42	5.4	4.2
chr3_B	295792993	295793393	401	*	7.34018	7.88431	6.45617	1.34087	0.0130452	0.0248995	218.42	246.49	243.91	149.78	70.22	43.4
chr1_B	253026754	253027154	401	*	7.42865	8.0326	6.37011	1.54094	0.0130455	0.0248995	333.6	254.99	196.97	174.24	45.92	28
chr1_A	226769894	226770294	401	*	8.29836	8.82588	7.45812	1.29016	0.0130711	0.0249463	460.72	427.11	473.54	313.83	128.29	85.4
chr2_B	185897291	185897691	401	*	7.03474	7.62705	6.01247	1.49864	0.0130764	0.0249545	211.59	192.66	188.8	129.4	41.86	22.4
chr3_A	227161124	227161524	401	*	7.8639	8.44411	6.87809	1.46096	0.0130824	0.024964	401	359.11	284.73	218.05	102.63	32.2
chr5	199240373	199240773	401	*	4.22538	0.993333	5.14649	-3.2445	0.0130842	0.0249655	5.97	0	0	62.15	18.91	25.2
chr5	112073691	112074091	401	*	8.0459	8.60534	7.11986	1.3918	0.013088	0.0249706	398.44	399.48	370.46	262.88	103.98	50.4
chr4	476070020	476070420	401	*	6.71957	7.38602	5.44322	1.78703	0.0081505	0.0167168	185.14	179.91	136.75	97.82	24.31	8.4
chr2_B	94937713	94938113	401	*	3.62935	0.766319	4.52663	-3.07955	0.0131344	0.0250551	0	0	5.1	34.64	13.5	21
chr6	85257995	85258395	401	*	8.23053	8.78305	7.3237	1.36971	0.0131373	0.0250587	337.01	509.98	474.56	293.45	126.94	60.2
chr2_B	127335838	127336238	401	*	3.45063	4.18383	1.88432	2.06513	0.0131397	0.0250612	31.57	12.75	10.21	4.08	0	7
chr4	200292631	200293031	401	*	6.66802	7.33602	5.38566	1.7896	0.0088765	0.0179571	212.44	132.45	139.82	97.82	10.8	16.8
chr2_A	278771865	278772265	401	*	7.20685	7.80874	6.15482	1.53389	0.0131454	0.0250682	238.89	259.24	174.51	133.48	63.47	16.8
chr1_A	150138756	150139156	401	*	7.4226	8.00151	6.44061	1.45438	0.0131475	0.0250701	197.09	272.7	299.02	170.16	54.02	36.4
chr3_B	319341167	319341567	401	*	6.935	7.48578	6.03293	1.36045	0.0131495	0.025072	186.85	176.37	174.51	114.12	45.92	36.4
chr3_A	293181573	293181973	401	*	2.56378	3.38656	0.450945	2.59204	0.0131539	0.0250783	17.06	9.21	5.1	0	2.7	1.4
chr1_A	50887306	50887706	401	*	7.0368	7.87167	4.828	2.59506	0.0131698	0.0251067	321.65	189.12	191.86	70.31	13.5	1.4
chr1_B	217143577	217143977	401	*	8.51555	9.0362	7.69291	1.26903	0.0131736	0.0251118	468.4	577.97	528.65	374.97	130.99	114.79
chr1_B	319636021	319636421	401	*	3.38413	4.10828	1.86162	2.07089	0.013181	0.0251241	22.18	16.29	13.27	0	8.1	2.8
chr1_B	54192385	54192785	401	*	8.30056	8.85035	7.40123	1.36069	0.0131853	0.0251302	453.04	505.02	426.59	325.04	112.09	70
chr3_A	83320157	83320557	401	*	8.48699	8.99122	7.70518	1.21881	0.0131871	0.0251316	403.56	487.31	635.81	345.42	135.04	145.59
chr5	15708979	15709379	401	*	7.20387	7.74816	6.31944	1.34092	0.0131939	0.0251426	209.88	233.03	202.07	135.52	63.47	40.6
chr1_A	179682758	179683158	401	*	2.38358	3.25343	0	2.88906	0.0131992	0.0251506	12.8	12.75	3.06	0	2.7	0
chr5	75367240	75367640	401	*	8.84824	9.32943	8.12111	1.15052	0.0132015	0.025153	582.73	659.43	687.85	457.5	197.16	180.59
chr1_B	174721157	174721557	401	*	8.61687	9.14785	7.76769	1.30116	0.0132161	0.0251787	607.47	541.14	553.14	413.69	133.69	106.39
chr3_B	315955376	315955776	401	*	6.80589	7.40685	5.75678	1.52831	0.0132194	0.0251824	158.69	207.53	142.88	104.95	41.86	15.4
chr2_B	91052782	91053182	401	*	2.87695	3.65869	1.04455	2.30104	0.0132206	0.0251824	23.04	5.67	9.18	2.04	1.35	2.8
chr2_B	21013823	21014223	401	*	3.1759	3.9362	1.46825	2.25036	0.0132211	0.0251824	28.16	10.62	7.14	0	2.7	5.6
chr1_A	110200475	110200875	401	*	6.66601	7.23766	5.70524	1.42776	0.0132287	0.0251948	189.41	148.04	115.32	94.76	33.76	28
chr4	61834507	61834907	401	*	3.16487	3.83989	1.85506	1.79083	0.038198	0.0610173	14.5	14.17	14.29	0	9.45	1.4
chr1_B	84187945	84188345	401	*	2.85165	3.64204	0.965111	2.31636	0.0132425	0.0252164	20.48	7.79	9.18	3.06	0	2.8
chr1_A	72870174	72870574	401	*	7.87888	8.43323	6.96702	1.37443	0.0132432	0.0252164	350.66	366.9	319.43	239.45	74.27	61.6
chr3_B	173215822	173216222	401	*	7.17334	7.77808	6.11236	1.54208	0.0132473	0.0252221	255.96	209.66	192.88	144.69	41.86	21
chr4	355144657	355145057	401	*	7.55159	8.21532	6.28567	1.79384	0.0051252	0.0113075	339.57	317.32	234.73	171.18	41.86	21
chr2_A	36779669	36780069	401	*	7.95236	8.51635	7.01349	1.406	0.0132541	0.0252273	356.63	377.52	364.34	254.73	79.68	53.2
chr2_B	261027096	261027496	401	*	3.32514	1.72718	4.0647	-2.06343	0.0132549	0.0252273	4.27	5.67	0	29.55	9.45	11.2
chr2_B	120768326	120768726	401	*	8.29691	8.8435	7.40626	1.35016	0.0132555	0.0252273	462.43	471.73	443.94	329.12	98.58	81.2
chr2_B	330370205	330370605	401	*	3.09209	3.83838	1.45962	2.1776	0.0132562	0.0252273	17.06	8.5	17.35	0	4.05	4.2
chr3_B	42405254	42405654	401	*	2.5996	3.42699	0.450945	2.61369	0.0132564	0.0252273	20.48	5.67	6.12	0	2.7	1.4
chr3_A	87960240	87960640	401	*	8.34082	8.86949	7.49762	1.29362	0.0132587	0.0252278	453.9	495.1	454.15	327.08	128.29	86.8
chr2_A	270772618	270773018	401	*	7.52329	8.08854	6.58085	1.41011	0.0132588	0.0252278	333.6	274.82	208.19	167.11	85.08	35
chr5	283276865	283277265	401	*	2.59802	3.42078	0.485345	2.59829	0.0132749	0.0252535	12.8	7.08	12.25	0	0	4.2
chr1_A	142726454	142726854	401	*	2.88141	3.64935	1.13074	2.27134	0.0132753	0.0252535	18.77	12.75	6.12	1.02	1.35	4.2
chr5	219241184	219241584	401	*	7.32272	7.89781	6.35195	1.44189	0.0132754	0.0252535	325.92	199.74	189.82	146.73	67.52	30.8
chr5	67339724	67340124	401	*	5.81789	6.41738	4.77341	1.51761	0.0132847	0.0252691	126.27	56.66	73.48	47.89	22.96	11.2
chr1_B	295209402	295209802	401	*	2.29995	3.15899	0	2.82032	0.0132877	0.0252727	11.94	5.67	9.18	0	1.35	1.4
chr2_A	316252379	316252779	401	*	8.06893	8.61081	7.19095	1.33467	0.0132888	0.0252728	391.61	383.19	398.02	273.07	74.27	90.99
chr4	296690729	296691129	401	*	7.69664	8.35571	6.44828	1.79462	0.0021516	0.0054429	284.97	329.36	368.42	175.26	40.51	46.2
chr6	181177581	181177981	401	*	5.88959	6.51369	4.76538	1.60461	0.0133002	0.0252906	133.1	73.66	67.36	52.98	21.61	7
chr1_A	28684320	28684720	401	*	2.42785	3.30181	0	2.91438	0.013303	0.0252939	16.21	11.33	2.04	0	2.7	0
chr3_B	103807830	103808230	401	*	8.02538	8.53681	7.22587	1.24006	0.0133058	0.0252972	306.3	378.23	429.65	242.51	93.18	113.39
chr4	348318301	348318701	401	*	7.17681	7.84405	5.89742	1.79763	0.0069437	0.0146279	284.11	173.53	231.67	132.46	33.76	12.6
chr4	103625362	103625762	401	*	5.50749	6.18252	4.19766	1.79982	0.0105061	0.020728	92.14	57.37	68.38	42.8	9.45	2.8
chr1_B	294743083	294743483	401	*	2.92179	3.73217	0.900382	2.51559	0.0133259	0.0253293	21.33	4.25	14.29	0	0	5.6
chrX	6231932	6232332	401	*	2.497	3.34493	0.175603	2.62128	0.0133292	0.0253335	11.94	4.25	14.29	2.04	1.35	0
chr1_A	118510238	118510638	401	*	5.17019	5.78889	4.06398	1.57539	0.0133321	0.0253371	69.11	46.75	50.01	33.62	6.75	9.8
chr5	184399097	184399497	401	*	6.29672	7.10608	4.28261	2.44026	0.0133348	0.0253402	223.54	102	87.77	44.83	12.15	1.4
chr3_A	226296527	226296927	401	*	5.6716	6.29929	4.53525	1.61206	0.0133368	0.025342	90.44	48.87	96.95	48.91	9.45	11.2
chrX	4158660	4159060	401	*	6.82327	7.4199	5.78768	1.51215	0.0133381	0.0253425	173.2	181.33	159.21	111.06	36.46	18.2
chr6	249721484	249721884	401	*	7.5286	8.13552	6.46064	1.55072	0.0133396	0.0253433	356.63	237.99	249.02	191.56	41.86	30.8
chr2_B	121553536	121553936	401	*	7.40027	7.99132	6.38186	1.49516	0.0133503	0.0253616	307.15	242.95	213.3	173.22	39.16	37.8
chr3_B	321194760	321195160	401	*	7.4594	8.02414	6.51841	1.40728	0.0133748	0.0254054	322.51	247.2	211.25	172.2	59.42	43.4
chrX	82379058	82379458	401	*	6.79427	7.37474	5.80766	1.45683	0.0133755	0.0254054	176.61	176.37	144.92	109.03	32.41	26.6
chr3_B	226607830	226608230	401	*	5.95019	6.5659	4.85383	1.57266	0.0133805	0.0254129	108.36	68.71	107.16	59.1	9.45	18.2
chr5	299374648	299375048	401	*	6.86107	7.41299	5.95589	1.36358	0.0133868	0.0254208	191.11	165.03	155.12	108.01	43.21	35
chr4	22159694	22160094	401	*	7.53613	8.19558	6.28638	1.80164	0.0015622	0.0041643	342.98	259.95	276.57	147.75	48.62	37.8
chr2_B	102460880	102461280	401	*	4.69589	5.38777	3.31738	1.84424	0.0133909	0.0254266	63.99	26.92	34.7	24.45	4.05	1.4
chr3_A	227207638	227208038	401	*	8.57926	9.07246	7.824	1.18558	0.0134106	0.025462	510.21	551.77	553.14	373.95	172.86	132.99
chr2_A	103044761	103045161	401	*	8.34349	8.861	7.52876	1.25867	0.0134144	0.0254659	447.93	437.73	509.26	326.06	121.54	106.39
chr1_B	242083643	242084043	401	*	2.85932	3.66822	0.84847	2.49229	0.0134148	0.0254659	22.18	7.79	8.16	0	5.4	0
chr2_A	36214834	36215234	401	*	6.09907	6.6554	5.18172	1.37473	0.0134353	0.0255026	124.57	75.79	102.06	58.08	27.01	23.8
chr2_B	321258319	321258719	401	*	2.37142	3.2376	0	2.87371	0.0134452	0.0255195	12.8	13.46	2.04	0	1.35	1.4
chr2_A	19752520	19752920	401	*	2.92433	3.70511	1.09777	2.30851	0.0134474	0.0255215	11.94	7.79	19.39	1.02	5.4	0
chr3_B	273279654	273280054	401	*	6.41504	6.97843	5.47788	1.40144	0.0134517	0.0255277	185.14	110.5	82.66	69.29	37.81	26.6
chr1_A	261621152	261621552	401	*	7.92169	8.43301	7.12244	1.23942	0.013459	0.0255396	316.53	356.98	363.32	222.13	117.49	78.4
chr5	101399171	101399571	401	*	2.92967	3.69727	1.18093	2.27991	0.0134806	0.0255776	17.06	10.62	11.23	0	5.4	1.4
chr1_A	120283299	120283699	401	*	8.47276	9.00962	7.60815	1.31904	0.0134812	0.0255776	482.05	512.1	552.12	373.95	114.79	96.59
chr2_A	133229954	133230354	401	*	3.25322	3.97886	1.72363	2.03549	0.0134829	0.0255787	25.6	15.58	6.12	3.06	4.05	2.8
chr3_B	145186413	145186813	401	*	6.93354	7.52522	5.91322	1.49559	0.0134845	0.0255797	244.87	169.99	137.77	120.23	28.36	32.2
chr1_A	162339580	162339980	401	*	8.01902	8.56445	7.1315	1.34591	0.0134862	0.025581	302.88	441.98	390.87	253.71	105.33	61.6
chr6	29575873	29576273	401	*	7.99308	8.55156	7.06973	1.38799	0.0134962	0.0255979	396.73	437.02	291.88	257.79	86.43	58.8
chr4	434778117	434778517	401	*	1.16643	2.16643	0	1.80232	0.247148	0.280952	9.39	0	4.08	0	0	0
chr4	290376231	290376631	401	*	7.90427	8.56394	6.65367	1.80516	0.0014488	0.0039006	405.27	371.86	358.21	192.58	68.87	40.6
chr1_A	9064336	9064736	401	*	3.09775	4.09775	0	3.94443	0.0135116	0.0256209	43.51	0.71	7.14	0	0	0
chr3_B	208549763	208550163	401	*	7.42648	8.01634	6.4117	1.49063	0.0135178	0.0256308	257.66	257.82	261.26	177.29	45.92	32.2
chr2_B	47422355	47422755	401	*	5.84574	6.65071	3.86234	2.40963	0.0135216	0.0256358	127.98	76.5	96.95	36.68	1.35	5.6
chr3_A	7496319	7496719	401	*	1.98441	2.89992	0	3.19397	0.013526	0.0256423	0.85	11.33	10.21	0	1.35	0
chr1_B	199973537	199973937	401	*	8.32195	8.86915	7.42963	1.3521	0.0135333	0.0256539	587	475.98	339.84	324.02	114.79	78.4
chr4	453835140	453835540	401	*	3.12221	3.86934	1.48534	1.80534	0.144338	0.179913	24.74	9.92	9.18	0	0	8.4
chr3_B	265334842	265335242	401	*	3.99207	4.64966	2.74931	1.73083	0.0135385	0.0256598	41.81	21.25	12.25	9.17	5.4	5.6
chr1_B	23614014	23614414	401	*	6.52803	7.15414	5.39706	1.61383	0.013566	0.0257098	158.69	143.08	125.53	94.76	14.85	16.8
chr3_B	321170832	321171232	401	*	7.72396	8.29606	6.76186	1.43229	0.0135725	0.0257199	411.24	250.03	281.67	198.69	90.48	36.4
chr3_B	266771796	266772196	401	*	6.73885	7.36643	5.60288	1.62031	0.0135735	0.0257199	197.09	136.7	161.25	110.04	17.56	18.2
chr2_B	64853458	64853858	401	*	8.71025	9.2179	7.92007	1.22888	0.0135824	0.0257347	569.08	625.43	591.92	434.07	153.95	138.59
chr3_B	173285366	173285766	401	*	8.31396	8.81663	7.53594	1.21391	0.013587	0.0257414	435.98	531.93	384.75	296.51	156.65	103.59
chr5	67861898	67862298	401	*	8.24159	8.74225	7.46844	1.20764	0.013589	0.0257431	343.84	437.73	503.13	276.13	103.98	151.19
chr2_A	232608671	232609071	401	*	2.35628	3.21843	0	2.85499	0.0135955	0.0257536	11.09	12.75	4.08	0	0	2.8
chr2_B	315271342	315271742	401	*	2.92504	3.70594	1.09777	2.3079	0.0136027	0.0257651	10.24	8.5	20.41	1.02	5.4	0
chr3_A	116481468	116481868	401	*	2.87476	3.69726	0.764025	2.41383	0.0136143	0.025785	16.21	6.37	16.33	5.09	0	0
chr3_A	222737633	222738033	401	*	3.24035	3.97648	1.65954	2.04839	0.0136197	0.0257932	17.92	9.92	19.39	4.08	5.4	0
chr3_A	225795467	225795867	401	*	7.7515	8.33709	6.74961	1.47735	0.013622	0.0257956	381.38	308.11	280.65	214.99	75.62	32.2
chr4	415876788	415877188	401	*	8.58565	9.24471	7.33734	1.80557	0.0013466	0.0036654	556.28	652.35	611.31	315.87	117.49	51.8
chr3_A	309201508	309201908	401	*	3.29044	4.07477	1.4421	2.22169	0.0136412	0.0258278	23.04	16.29	11.23	8.15	0	0
chr6	28726343	28726743	401	*	2.74671	3.59374	0.433432	2.71471	0.0136443	0.0258316	23.89	2.12	10.21	0	4.05	0
chr6	179316775	179317175	401	*	2.98685	3.76511	1.1756	2.22407	0.0136509	0.0258419	17.06	6.37	17.35	4.08	2.7	0
chr1_A	80118010	80118410	401	*	4.9252	3.72715	5.57056	-1.70976	0.013652	0.025842	14.5	9.92	15.31	102.91	25.66	14
chr4	454353618	454354018	401	*	6.97456	7.63837	5.70829	1.80833	0.0025898	0.0063532	255.1	199.74	142.88	101.89	28.36	26.6
chr1_B	26316181	26316581	401	*	7.72426	8.30003	6.75149	1.4437	0.013655	0.0258425	314.83	319.44	311.27	219.07	60.77	43.4
chr5	83920646	83921046	401	*	2.73055	3.57478	0.442097	2.55494	0.0136555	0.0258425	19.62	12.04	4.08	4.08	0	0
chr2_B	180385359	180385759	401	*	6.91042	7.54938	5.73514	1.66431	0.0136627	0.0258541	261.93	155.12	144.92	118.2	10.8	30.8
chr2_A	32615587	32615987	401	*	2.90424	3.68854	1.05603	2.31953	0.0136707	0.0258671	23.04	8.5	7.14	2.04	0	4.2
chr5	15591157	15591557	401	*	8.65135	9.1928	7.77451	1.33365	0.0136823	0.025887	563.96	586.47	605.19	426.93	143.15	86.8
chr3_B	166953155	166953555	401	*	5.28839	5.93399	4.08948	1.67218	0.0136923	0.0259039	79.35	51	53.07	38.72	6.75	5.6
chr2_A	80595880	80596280	401	*	6.17378	6.81665	4.98467	1.67228	0.0136968	0.0259104	110.91	121.12	106.14	74.38	10.8	9.8
chr5	305327372	305327772	401	*	8.3022	8.81499	7.4993	1.24405	0.0137255	0.0259626	438.54	497.23	415.37	309.76	135.04	97.99
chr2_A	79292528	79292928	401	*	7.04035	6.16286	7.58205	-1.33981	0.0137269	0.0259631	83.61	60.91	70.42	319.95	149.9	104.99
chr1_A	237749051	237749451	401	*	2.62812	3.46126	0.433432	2.62917	0.0137318	0.0259704	14.5	4.25	14.29	0	4.05	0
chr2_B	45543477	45543877	401	*	2.47919	3.30914	0.31027	2.56402	0.0137345	0.0259734	9.39	7.08	13.27	1.02	2.7	0
chr2_B	288651036	288651436	401	*	7.33162	7.90076	6.37807	1.42075	0.0137422	0.0259859	254.25	216.74	245.95	156.92	32.41	60.2
chr6	204740718	204741118	401	*	8.45248	8.99128	7.5827	1.3248	0.0137505	0.0259996	488.88	490.85	547.02	369.87	91.83	113.39
chr3_A	75181392	75181792	401	*	7.87871	8.42619	6.98564	1.35156	0.0137584	0.0260124	317.39	383.9	330.66	238.43	66.17	75.6
chr4	477753911	477754311	401	*	3.41663	4.11043	2.03001	1.8106	0.0229944	0.0399694	27.3	9.21	15.31	8.15	2.7	1.4
chr2_B	304159610	304160010	401	*	3.53471	4.2899	1.85497	2.1079	0.0137714	0.0260321	37.54	9.92	11.23	8.15	2.7	0
chr2_B	153514451	153514851	401	*	2.88981	3.69932	0.87466	2.50618	0.0137721	0.0260321	25.6	11.33	2.04	0	2.7	2.8
chr2_B	83640093	83640493	401	*	8.01836	8.56008	7.14083	1.33342	0.0137819	0.0260475	407.83	393.82	330.66	263.9	79.68	79.8
chr5	219745909	219746309	401	*	2.5594	3.42899	0.0270595	2.71095	0.0137824	0.0260475	16.21	2.83	13.27	3.06	0	0
chr5	181230711	181231111	401	*	1.51188	0	2.45089	-3.24419	0.0137873	0.0260547	0	0.71	0	8.15	4.05	4.2
chr2_B	235557490	235557890	401	*	7.01374	7.62181	5.9421	1.55213	0.0138033	0.0260828	262.78	177.08	151.04	128.39	36.46	19.6
chr6	257269136	257269536	401	*	3.03765	3.79978	1.31983	2.20605	0.0138206	0.0261135	26.45	9.21	6.12	2.04	4.05	1.4
chr5	104485074	104485474	401	*	2.43868	3.30884	0	2.89161	0.0138386	0.0261454	15.36	2.12	12.25	0	0	2.8
chr1_B	98528980	98529380	401	*	7.2149	7.82193	6.1466	1.54882	0.0138398	0.0261456	243.16	238.7	196.97	154.88	31.06	26.6
chr4	365873682	365874082	401	*	3.08855	3.76375	1.77806	1.81243	0.0229411	0.0398971	15.36	14.17	11.23	2.04	4.05	4.2
chr1_A	71723305	71723705	401	*	5.60371	6.21278	4.52888	1.54611	0.0138451	0.0261501	101.53	65.87	55.11	45.85	10.8	12.6
chr1_A	65891026	65891426	401	*	2.88496	3.70879	0.764025	2.42066	0.0138455	0.0261501	16.21	5.67	17.35	5.09	0	0
chr2_B	134518725	134519125	401	*	2.26199	3.15604	0	2.89497	0.0138488	0.0261543	5.12	13.46	8.16	2.04	0	0
chr6	1550930	1551330	401	*	7.88961	8.4594	6.93421	1.42428	0.0138646	0.0261821	452.19	318.03	285.76	234.35	89.13	43.4
chr6	161394338	161394738	401	*	7.98389	8.52592	7.1055	1.33446	0.0138696	0.0261894	320.8	427.81	357.19	247.6	105.33	60.2
chr1_A	151181046	151181446	401	*	7.67812	8.24039	6.74413	1.39924	0.0138739	0.0261955	244.01	359.11	304.13	194.62	87.78	39.2
chr1_B	40403144	40403544	401	*	4.41787	5.11196	3.03001	1.85934	0.0138853	0.026215	70.81	15.58	17.35	16.3	5.4	2.8
chr1_B	102479607	102480007	401	*	2.82483	3.58266	1.13074	2.21611	0.0138925	0.0262265	10.24	13.46	12.25	1.02	1.35	4.2
chr5	40814229	40814629	401	*	3.34803	1.84604	4.06781	-2.03865	0.0138967	0.0262323	4.27	1.42	5.1	32.61	13.5	4.2
chr1_B	313437897	313438297	401	*	7.81853	8.38304	6.8782	1.40652	0.0139123	0.0262597	401	339.28	261.26	228.24	74.27	50.4
chr4	295485654	295486054	401	*	7.66913	8.33562	6.39263	1.81586	0.0034674	0.0081234	374.55	352.73	241.87	174.24	54.02	23.8
chr1_A	67628010	67628410	401	*	7.32036	7.86905	6.42401	1.35471	0.0139357	0.0262998	209.88	299.61	191.86	146.73	68.87	42
chr4	277964773	277965173	401	*	7.51152	8.17748	6.23706	1.81694	0.0029104	0.0070009	383.94	280.49	204.11	154.88	37.81	33.6
chr2_B	291455072	291455472	401	*	5.28269	6.11821	3.06849	2.57857	0.013955	0.0263319	115.18	43.21	50.01	22.42	1.35	1.4
chr4	313727302	313727702	401	*	2.91924	3.68685	1.1704	1.81762	0.162068	0.197537	25.6	2.83	10.21	0	6.75	0
chr3_B	196823873	196824273	401	*	8.52804	9.05851	7.68014	1.29859	0.0139655	0.0263476	494	568.77	536.81	375.99	155.3	84
chr3_A	42960833	42961233	401	*	2.86904	3.67745	0.861624	2.48956	0.0139821	0.0263768	27.3	4.96	6.12	0	4.05	1.4
chr2_B	177777392	177777792	401	*	2.91783	3.68335	1.18093	2.26507	0.0139891	0.026388	15.36	9.92	13.27	0	5.4	1.4
chrX	4814937	4815337	401	*	2.69818	3.50679	0.689361	2.42592	0.0139979	0.0264025	17.92	4.96	11.23	2.04	0	2.8
chr3_B	269333371	269333771	401	*	7.98446	8.5492	7.04351	1.40714	0.0140024	0.0264089	325.92	391.69	406.18	262.88	79.68	53.2
chr4	144427073	144427473	401	*	4.26183	4.94547	2.91741	1.81765	0.0144914	0.0271977	46.93	24.08	21.43	14.27	0	8.4
chr5	305441123	305441523	401	*	4.6206	3.49518	5.24506	-1.62341	0.0140143	0.0264272	21.33	6.37	6.12	60.12	25.66	28
chr4	442610554	442610954	401	*	7.51246	8.18261	6.22177	1.81785	0.0055224	0.0120543	379.67	242.95	249.02	169.14	33.76	21
chr1_A	71034517	71034917	401	*	6.22192	7.0928	3.67578	2.82082	0.0140201	0.0264339	220.12	109.79	79.6	31.59	6.75	0
chr3_A	83127840	83128240	401	*	8.82424	9.33007	8.03853	1.22307	0.0140373	0.0264642	552.01	726.72	652.13	461.58	201.22	125.99
chr2_A	339054064	339054464	401	*	8.95566	9.45025	8.19708	1.18941	0.0140393	0.0264658	533.24	780.55	784.81	503.35	216.07	160.99
chr3_B	172163998	172164398	401	*	2.879	1.03321	3.66292	-2.32894	0.0140472	0.0264787	5.12	0	1.02	21.4	5.4	11.2
chr2_A	196682124	196682524	401	*	5.67023	3.46536	6.50462	-2.58928	0.0140527	0.026487	26.45	5.67	1.02	179.33	58.07	35
chr3_A	9033881	9034281	401	*	5.68511	4.57614	6.30464	-1.60034	0.0140574	0.0264937	34.13	26.21	11.23	154.88	47.27	35
chr3_B	273491890	273492290	401	*	5.7277	6.35646	4.58773	1.61544	0.0140588	0.0264943	87.88	88.54	69.4	52.98	12.15	7
chr3_B	316943284	316943684	401	*	5.53516	6.15365	4.42961	1.57873	0.0140619	0.0264981	99.82	63.75	50.01	42.8	14.85	7
chr4	72841883	72842283	401	*	7.83842	8.49945	6.58272	1.8194	0.0008518	0.0024781	366.87	397.36	321.47	171.18	71.57	44.8
chr2_B	56291349	56291749	401	*	3.1353	3.88975	1.45962	2.21663	0.0140718	0.0265125	25.6	12.75	6.12	0	4.05	4.2
chr4	297384502	297384902	401	*	7.60918	8.27648	6.32957	1.81957	0.0033287	0.0078516	363.46	302.44	264.32	170.16	45.92	25.2
chr2_B	208633128	208633528	401	*	7.69892	8.23048	6.8482	1.30038	0.0140756	0.0265154	261.08	312.36	327.6	197.67	87.78	60.2
chr1_A	10177637	10178037	401	*	6.05171	6.66382	4.96706	1.55926	0.0140775	0.026517	107.5	104.83	91.85	66.23	10.8	16.8
chr6	243904425	243904825	401	*	6.87843	7.41016	6.02727	1.30112	0.0140807	0.0265208	202.21	194.78	113.28	96.8	52.67	46.2
chr1_A	32952437	32952837	401	*	7.38159	7.96866	6.37525	1.48027	0.0140884	0.0265332	333.6	228.07	189.82	168.12	45.92	35
chr4	97120756	97121156	401	*	7.50878	8.17462	6.23478	1.82091	0.0023361	0.0058379	367.73	268.45	230.65	151.82	40.51	33.6
chr1_B	377614111	377614511	401	*	2.65257	3.47121	0.57102	2.43228	0.0141088	0.0265675	15.36	5.67	12.25	3.06	0	1.4
chr1_B	266212085	266212485	401	*	2.36341	3.23135	0	2.8662	0.0141474	0.0266359	10.24	14.87	3.06	0	2.7	0
chr3_A	270794377	270794777	401	*	2.36597	3.23415	0	2.86255	0.0141474	0.0266359	17.06	7.08	4.08	0	2.7	0
chr4	163299674	163300074	401	*	8.01605	8.6764	6.76292	1.82207	0.0005808	0.0017896	347.25	415.77	464.35	187.48	83.73	54.6
chr1_B	296802968	296803368	401	*	6.5259	7.39146	4.03537	2.78394	0.0141722	0.0266785	221.83	143.08	138.8	39.74	9.45	0
chr6	91664187	91664587	401	*	5.53038	6.17416	4.338	1.66746	0.0141991	0.0267271	81.91	69.41	65.32	46.87	5.4	8.4
chr2_B	191550951	191551351	401	*	8.27658	8.80848	7.42497	1.30236	0.0142028	0.0267319	490.58	480.94	373.52	317.91	108.04	89.59
chr4	458146705	458147105	401	*	3.06974	3.87062	1.11428	1.8274	0.185793	0.22097	29.01	14.87	0	5.09	0	1.4
chr2_B	110376729	110377129	401	*	4.91398	5.50174	3.90556	1.46903	0.0142213	0.0267624	51.19	43.91	40.82	24.45	13.5	7
chr3_A	173350227	173350627	401	*	8.52555	9.03426	7.73276	1.23112	0.0142458	0.0268064	470.96	563.1	538.85	370.89	156.65	110.59
chr2_B	45411626	45412026	401	*	3.07895	3.84755	1.32453	2.14874	0.0142557	0.026823	14.5	11.33	17.35	6.11	0	1.4
chr2_A	19945296	19945696	401	*	2.36383	3.22672	0	2.84835	0.0142644	0.0268371	16.21	7.79	4.08	0	0	2.8
chr1_A	72773670	72774070	401	*	7.79563	8.36822	6.8321	1.43232	0.0142772	0.0268592	378.82	314.49	298	228.24	71.57	42
chr5	232772789	232773189	401	*	8.43999	8.95369	7.6348	1.2463	0.0142862	0.0268724	510.21	524.14	453.13	344.4	156.65	95.19
chr4	182743860	182744260	401	*	8.15175	8.81555	6.88557	1.82745	0.0011179	0.0031344	477.79	455.44	418.43	231.3	70.22	53.2
chr4	172319724	172320124	401	*	3.02536	3.7227	1.6237	1.8289	0.0254677	0.0434951	11.94	11.33	16.33	5.09	1.35	2.8
chr6	151893451	151893851	401	*	8.3868	8.94586	7.46182	1.38899	0.0142976	0.026889	564.81	488.02	426.59	357.65	102.63	68.6
chr5	114311518	114311918	401	*	2.95506	3.72166	1.21208	2.28212	0.0143128	0.0269156	20.48	9.92	9.18	0	1.35	5.6
chr3_A	27347609	27348009	401	*	7.28626	7.91149	6.15821	1.61321	0.0143213	0.0269293	297.76	215.32	209.21	160.99	36.46	16.8
chr6	43408608	43409008	401	*	1.10877	0	2.10877	-3.50812	0.0143308	0.0269451	0	0	0	10.19	1.35	1.4
chr1_B	323247996	323248396	401	*	3.21374	3.95968	1.58304	2.14419	0.0143365	0.0269537	25.6	17	4.08	2.04	1.35	5.6
chr4	131426103	131426503	401	*	5.84452	6.51941	4.53525	1.82931	0.0050074	0.0110865	128.83	80.04	66.34	48.91	9.45	11.2
chr1_A	352266323	352266723	401	*	7.72409	8.26482	6.84919	1.32877	0.0143418	0.0269593	302.88	311.65	308.21	210.92	60.77	74.2
chr2_B	291488723	291489123	401	*	8.21545	8.73157	7.40422	1.25327	0.0143481	0.0269692	442.81	456.85	375.56	295.49	117.49	95.19
chr4	427377154	427377554	401	*	7.49887	8.15991	6.24312	1.83124	0.0003407	0.0011293	310.56	304.57	242.89	117.18	52.67	57.4
chr1_A	251779499	251779899	401	*	2.55176	3.37526	0.433432	2.57801	0.0143543	0.0269765	11.94	12.04	7.14	0	4.05	0
chr1_B	228319641	228320041	401	*	5.76637	6.4393	4.46482	1.78519	0.0143566	0.0269787	140.78	64.46	55.11	50.95	2.7	12.6
chr1_B	27546410	27546810	401	*	7.91357	8.45752	7.03004	1.33965	0.0143599	0.0269829	358.34	411.52	284.73	242.51	82.38	67.2
chr1_B	375816099	375816499	401	*	7.49486	8.05107	6.57784	1.37788	0.0143672	0.0269944	294.35	281.9	219.42	178.31	63.47	44.8
chr2_A	132049733	132050133	401	*	3.01798	3.78469	1.27432	2.20588	0.0143698	0.0269971	23.04	7.08	11.23	3.06	0	4.2
chr2_B	126235185	126235585	401	*	7.98954	8.546	7.07183	1.37978	0.0143721	0.0269994	431.71	380.36	309.23	259.83	87.78	56
chr1_A	49440945	49441345	401	*	8.28084	8.81782	7.41587	1.31807	0.0143813	0.0270146	455.6	511.39	386.79	324.02	95.88	92.39
chr1_B	108765914	108766314	401	*	2.77372	3.57008	0.84847	2.42062	0.0144086	0.0270615	10.24	14.17	11.23	0	5.4	0
chr5	205009916	205010316	401	*	2.52678	3.40944	0	2.9475	0.0144086	0.0270615	12.8	0.71	18.37	0	2.7	0
chr5	97313978	97314378	401	*	7.11844	7.70221	6.12199	1.46733	0.0144116	0.027065	183.44	244.36	196.97	141.63	35.11	32.2
chr6	233358663	233359063	401	*	2.83733	3.64119	0.861624	2.4664	0.0144375	0.0271116	23.04	11.33	3.06	0	4.05	1.4
chr5	64706043	64706443	401	*	6.49366	7.12695	5.33812	1.63862	0.014439	0.0271122	180.02	133.16	106.14	88.65	24.31	8.4
chr2_A	143122540	143122940	401	*	2.83799	0.948252	3.62888	-2.41254	0.0144408	0.0271128	1.71	0	4.08	27.51	5.4	4.2
chr5	314033982	314034382	401	*	2.57092	3.41195	0.31027	2.63215	0.0144416	0.0271128	22.18	5.67	4.08	1.02	2.7	0
chr3_B	162323031	162323431	401	*	2.22179	3.09139	0	2.80778	0.0144637	0.0271508	10.24	9.21	6.12	1.02	0	1.4
chr5	41204811	41205211	401	*	3.11431	3.84196	1.57507	2.06068	0.0144644	0.0271508	17.06	19.83	6.12	2.04	2.7	4.2
chr6	248671292	248671692	401	*	2.85237	3.67284	0.757098	2.51338	0.0144652	0.0271508	23.89	2.12	12.25	1.02	4.05	0
chr4	30529115	30529515	401	*	7.89007	8.55762	6.60948	1.83215	0.0020494	0.0052265	433.42	342.82	354.13	194.62	67.52	30.8
chr2_B	97294574	97294974	401	*	7.96908	8.55134	6.97715	1.465	0.0144936	0.0271997	401.85	423.56	300.04	257.79	82.38	37.8
chr2_A	123974055	123974455	401	*	8.09942	8.64906	7.20048	1.35753	0.0144975	0.0272049	414.65	382.48	407.2	286.32	89.13	65.8
chr3_B	215469516	215469916	401	*	8.299	8.83215	7.44414	1.30576	0.0145156	0.0272345	474.37	446.94	445.98	319.95	128.29	74.2
chr4	337538008	337538408	401	*	5.65439	6.32953	4.34411	1.83317	0.0039623	0.0091066	90.44	72.25	78.58	41.78	12.15	7
chr6	205505723	205506123	401	*	2.35842	3.22587	0	2.84435	0.0145167	0.0272345	10.24	3.54	14.29	0	2.7	0
chr3_B	113412376	113412776	401	*	6.65004	7.29645	5.44824	1.68842	0.0145179	0.0272347	214.15	170.7	86.75	100.87	18.91	11.2
chr2_A	323953447	323953847	401	*	6.92533	7.53458	5.84992	1.554	0.0145241	0.0272441	264.49	134.58	157.17	122.27	28.36	22.4
chr1_A	182841636	182842036	401	*	4.69761	5.32716	3.55494	1.62184	0.0145278	0.0272488	46.07	39.66	34.7	16.3	17.56	1.4
chr2_A	117598801	117599201	401	*	4.20106	4.86132	2.94827	1.74732	0.0145332	0.0272568	56.31	15.58	15.31	8.15	10.8	4.2
chr1_B	21084410	21084810	401	*	5.29244	6.13055	3.05655	2.59462	0.0145449	0.0272768	117.74	49.58	42.86	19.36	0	5.6
chr5	120835357	120835757	401	*	7.43683	8.01634	6.45307	1.45368	0.0145502	0.027283	188.56	267.74	320.45	176.28	44.56	42
chr2_B	229833894	229834294	401	*	2.74848	3.5546	0.757098	2.42912	0.0145505	0.027283	13.65	4.25	17.35	1.02	4.05	0
chr3_B	319926584	319926984	401	*	4.49931	5.15878	3.24949	1.71315	0.0145551	0.0272894	45.22	35.42	26.53	20.38	6.75	1.4
chr3_B	293325446	293325846	401	*	3.43853	4.19013	1.77806	2.16084	0.0145652	0.0273061	42.66	4.96	7.14	2.04	4.05	4.2
chr4	29347931	29348331	401	*	7.26915	7.93586	5.99177	1.83549	0.0012526	0.0034497	246.57	272.7	215.34	118.2	40.51	32.2
chr2_B	46495065	46495465	401	*	8.70812	9.19453	7.96886	1.16426	0.0145931	0.0273538	480.35	611.97	665.4	414.71	166.1	170.79
chrX	57489339	57489739	401	*	6.08602	6.89338	4.08597	2.41773	0.0145941	0.0273538	156.99	102.7	96.95	42.8	6.75	1.4
chr1_A	47278059	47278459	401	*	8.35881	8.88035	7.53392	1.26972	0.0145973	0.0273577	478.64	490.14	444.96	330.13	140.45	85.4
chr2_B	172196841	172197241	401	*	5.38445	5.99996	4.28873	1.56756	0.0146072	0.0273742	103.24	51	37.76	36.68	12.15	9.8
chr2_B	109814174	109814574	401	*	2.30899	0	3.16452	-2.63977	0.0146164	0.0273892	0	2.83	0	13.25	9.45	4.2
chr2_B	105435099	105435499	401	*	8.22251	8.77331	7.32038	1.36163	0.01462	0.0273937	404.41	516.35	391.89	309.76	105.33	64.4
chr4	443070477	443070877	401	*	7.69707	8.36058	6.43197	1.83767	0.0004768	0.0015076	323.36	337.15	325.56	142.65	71.57	44.8
chr4	396843170	396843570	401	*	6.24544	6.91574	4.95417	1.83868	0.0018297	0.0047434	107.5	144.49	110.22	56.04	22.96	14
chr5	90457667	90458067	401	*	3.33543	1.55345	4.10877	-2.24306	0.0146299	0.027406	5.97	2.83	0	40.76	5.4	5.6
chr5	25870407	25870807	401	*	5.26089	5.8319	4.30196	1.42577	0.0146327	0.0274089	69.96	48.87	52.05	22.42	28.36	8.4
chr4	98862491	98862891	401	*	7.76822	8.43416	6.49381	1.83917	0.000907	0.0026148	308	395.94	333.72	167.11	47.27	56
chr2_B	214583136	214583536	401	*	3.98205	4.87547	1.1704	3.00663	0.0146374	0.0274135	51.19	20.54	16.33	0	6.75	0
chr3_A	81641636	81642036	401	*	8.04341	8.53819	7.28439	1.1887	0.0146521	0.0274388	284.11	415.77	415.37	236.39	106.68	124.59
chr3_B	174189415	174189815	401	*	5.59748	6.43782	3.3427	2.61005	0.0146681	0.027466	134.8	53.83	71.44	23.44	0	7
chr4	31986554	31986954	401	*	2.87469	3.57114	1.47682	1.83921	0.057021	0.0847408	25.6	4.96	5.1	0	1.35	7
chr2_A	246479138	246479538	401	*	7.89489	8.43249	7.02831	1.31912	0.014677	0.027479	345.54	379.65	311.27	230.28	105.33	56
chr3_B	281879145	281879545	401	*	2.35055	3.21724	0	2.83815	0.0146828	0.0274868	11.09	3.54	13.27	0	2.7	0
chr1_B	269528934	269529334	401	*	3.60802	4.34122	2.0417	2.10158	0.0146834	0.0274868	38.39	16.29	6.12	0	6.75	5.6
chr1_B	11587620	11588020	401	*	5.88147	6.53189	4.66514	1.6967	0.0146899	0.0274968	131.39	75.79	70.42	57.06	14.85	4.2
chr1_B	107664193	107664593	401	*	3.11235	3.86496	1.44653	2.10738	0.0146956	0.0275053	9.39	7.79	26.53	4.08	2.7	1.4
chr4	465996087	465996487	401	*	1.98025	2.70217	0.468247	1.83989	0.102167	0.136496	15.36	2.12	2.04	0	1.35	2.8
chr6	149708125	149708525	401	*	7.69839	8.24989	6.79437	1.36239	0.0147382	0.0275807	287.53	330.78	294.94	210.92	68.87	53.2
chr3_B	10065356	10065756	401	*	9.12997	9.60701	8.41238	1.13726	0.0147459	0.0275928	600.65	961.17	777.66	556.34	278.19	187.59
chr2_B	233081078	233081478	401	*	8.68608	9.19212	7.89984	1.22247	0.0147474	0.0275935	534.1	546.1	674.59	421.84	172.86	121.79
chr6	161831906	161832306	401	*	6.22584	6.84918	5.10415	1.59942	0.014757	0.0276093	168.08	92.08	85.73	74.38	16.21	12.6
chr5	233531634	233532034	401	*	6.79472	7.35623	5.86286	1.39233	0.0147598	0.0276124	165.52	158.66	167.37	100.87	51.32	22.4
chr3_B	310181349	310181749	401	*	7.83028	8.41428	6.83318	1.46967	0.0147771	0.0276426	304.59	381.07	337.8	239.45	64.82	37.8
chr3_A	169818748	169819148	401	*	2.60185	3.43174	0.433432	2.60859	0.0147833	0.0276501	18.77	8.5	5.1	0	4.05	0
chr4	332413428	332413828	401	*	3.9553	4.64074	2.60351	1.84836	0.0132962	0.025285	45.22	9.21	20.41	7.13	2.7	8.4
chr5	191604991	191605391	401	*	2.67222	3.46056	0.798726	2.36264	0.0147986	0.0276763	11.09	12.75	9.18	1.02	0	4.2
chr2_B	79988248	79988648	401	*	2.61656	3.44828	0.433432	2.61495	0.0148129	0.0276992	19.62	4.96	8.16	0	4.05	0
chr6	248909986	248910386	401	*	7.11555	7.69777	6.12377	1.46188	0.0148132	0.0276992	275.58	205.41	141.86	136.54	41.86	30.8
chr2_B	171587344	171587744	401	*	6.71573	7.33764	5.59886	1.59752	0.0148243	0.0277179	218.42	158.66	108.18	106.99	21.61	16.8
chrX	29296084	29296484	401	*	6.61476	7.23778	5.49415	1.60196	0.014829	0.0277244	191.97	144.49	116.34	91.7	35.11	8.4
chr3_B	229143013	229143413	401	*	8.33191	8.89861	7.38535	1.41294	0.0148519	0.027765	444.51	526.98	460.27	349.49	90.48	61.6
chr3_A	15200449	15200849	401	*	3.06554	3.84904	1.22231	2.35447	0.0148563	0.0277712	10.24	8.5	24.49	0	0	7
chr4	49786530	49786930	401	*	2.59928	3.30289	1.1704	1.84942	0.0602666	0.0887401	13.65	7.79	8.16	0	6.75	0
chr1_B	28675880	28676280	401	*	3.20187	3.90274	1.78498	1.9436	0.0148781	0.0278075	18.77	14.87	11.23	2.04	2.7	5.6
chr1_B	65067888	65068288	401	*	8.23135	8.76042	7.38709	1.2925	0.0148855	0.0278191	389.91	484.48	426.59	303.64	121.54	77
chr6	177122029	177122429	401	*	6.63353	7.24326	5.55658	1.55343	0.0148937	0.0278324	196.23	131.74	126.55	98.84	28.36	14
chr4	396520223	396520623	401	*	7.56392	8.23239	6.27979	1.85035	0.0008694	0.0025231	349.81	309.53	242.89	138.57	56.72	37.8
chr2_B	97774542	97774942	401	*	7.95944	8.54407	6.96042	1.47229	0.0149079	0.0278545	493.14	363.36	263.3	254.73	79.68	39.2
chr2_B	166734	167134	401	*	8.59671	9.14191	7.7098	1.34375	0.0149123	0.0278605	457.31	660.85	576.61	415.72	126.94	85.4
chr5	114300479	114300879	401	*	5.26324	5.85744	4.23517	1.4899	0.0149187	0.0278703	60.58	62.33	51.03	34.64	14.85	7
chr3_B	154419717	154420117	401	*	5.89833	6.49874	4.85096	1.51791	0.0149319	0.0278927	129.69	88.54	53.07	55.02	17.56	14
chr4	233436294	233436694	401	*	7.79525	8.46477	6.50703	1.85078	0.001132	0.003169	331.89	337.15	390.87	174.24	59.42	39.2
chr2_B	327761743	327762143	401	*	2.75873	3.56028	0.798726	2.42783	0.0149366	0.0278971	22.18	7.08	6.12	1.02	0	4.2
chr2_A	104156918	104157318	401	*	8.38172	8.89944	7.56649	1.25765	0.0149405	0.0279023	424.04	566.64	441.9	338.29	130.99	99.39
chr5	92109197	92109597	401	*	7.68509	8.25257	6.73629	1.41467	0.0149484	0.0279149	414.65	307.4	192.88	200.73	72.92	46.2
chr3_B	267759331	267759731	401	*	7.35626	7.97791	6.24023	1.59948	0.0149497	0.0279151	272.17	295.36	188.8	168.12	41.86	16.8
chr4	186145781	186146181	401	*	2.72933	3.42627	1.32933	1.85556	0.035128	0.056877	16.21	9.92	6.12	2.04	2.7	2.8
chr4	295339831	295340231	401	*	7.60087	8.27521	6.29376	1.85718	0.0023415	0.0058464	239.75	347.78	341.89	164.05	40.51	30.8
chr4	61363321	61363721	401	*	1.81113	2.55395	0.196518	1.85786	0.0889093	0.121926	5.12	6.37	6.12	2.04	0	1.4
chr5	227285940	227286340	401	*	7.88161	8.40776	7.04489	1.2825	0.01499	0.0279816	298.62	329.36	390.87	232.32	75.62	88.19
chr4	416948069	416948469	401	*	6.04826	6.72222	4.74265	1.85908	0.0015715	0.0041827	139.92	75.79	101.03	40.76	28.36	11.2
chr2_B	274183958	274184358	401	*	2.51087	3.32421	0.468247	2.52269	0.0149961	0.0279886	9.39	6.37	14.29	0	1.35	2.8
chr2_B	47318272	47318672	401	*	3.44446	4.1239	2.11706	1.80165	0.015011	0.0280142	20.48	13.46	18.37	6.11	2.7	4.2
chr2_B	96009301	96009701	401	*	7.35862	7.94023	6.36862	1.46024	0.0150149	0.0280176	331.89	227.36	177.58	163.03	52.67	32.2
chr6	234967756	234968156	401	*	7.34613	7.96779	6.23006	1.59878	0.0150152	0.0280176	261.08	261.36	228.6	174.24	22.96	28
chr1_B	148333546	148333946	401	*	6.19552	6.83779	5.00851	1.66736	0.0150249	0.0280336	157.84	84.29	101.03	73.36	16.21	7
chr3_B	197857617	197858017	401	*	7.8242	8.38453	6.89567	1.3909	0.0150426	0.0280643	461.58	261.36	279.63	228.24	71.57	57.4
chr1_A	8128774	8129174	401	*	7.7979	8.36088	6.86189	1.39946	0.0150453	0.0280673	312.27	364.78	309.23	227.22	78.33	43.4
chr6	37461055	37461455	401	*	2.81321	3.6145	0.854973	2.31958	0.0150518	0.0280772	20.48	7.08	9.18	4.08	1.35	0
chr6	216620929	216621329	401	*	2.56329	3.38373	0.468247	2.55944	0.0150567	0.0280842	14.5	3.54	13.27	0	1.35	2.8
chr6	39685943	39686343	401	*	2.65748	3.47677	0.57102	2.42639	0.0150628	0.0280933	11.09	4.96	17.35	3.06	0	1.4
chr3_B	203097993	203098393	401	*	7.10977	7.68224	6.14661	1.42811	0.0150673	0.0280995	226.1	186.99	203.09	138.57	44.56	29.4
chr5	22590355	22590755	401	*	2.28048	3.13751	0	2.78563	0.0150712	0.0281046	11.94	4.25	10.21	0	1.35	1.4
chr3_B	147584431	147584831	401	*	7.17437	7.73155	6.25465	1.37837	0.0150752	0.0281097	232.92	186.28	218.4	142.65	48.62	37.8
chr1_A	196801066	196801466	401	*	2.73583	0.948252	3.51012	-2.3246	0.0150871	0.0281298	1.71	0	4.08	20.38	5.4	8.4
chr3_A	1320032	1320432	401	*	2.21374	3.08538	0	2.79836	0.0151067	0.0281641	11.94	6.37	7.14	1.02	1.35	0
chr3_A	247648089	247648489	401	*	2.63294	3.43646	0.659545	2.37874	0.0151128	0.0281734	16.21	7.08	9.18	2.04	2.7	0
chr2_A	165807389	165807789	401	*	7.47618	8.03417	6.55422	1.38233	0.0151216	0.0281875	290.94	262.78	232.69	175.26	68.87	37.8
chr3_A	143327529	143327929	401	*	7.67669	8.25338	6.70124	1.44441	0.0151336	0.0282078	301.18	308.11	306.17	201.75	81.03	29.4
chr6	219763014	219763414	401	*	2.55985	0.604724	3.36068	-2.34643	0.015135	0.028208	0	3.54	1.02	14.27	6.75	9.8
chr4	69775279	69775679	401	*	6.38342	7.05902	5.07135	1.85948	0.0019406	0.0049869	132.24	131.04	136.75	65.21	20.26	15.4
chr3_B	322655610	322656010	401	*	7.13151	7.6737	6.25272	1.33205	0.0151539	0.0282389	270.46	203.28	138.8	123.29	63.47	42
chr5	102586119	102586519	401	*	7.62158	8.16229	6.74673	1.32795	0.0151622	0.0282522	313.12	318.74	227.58	185.45	89.13	47.6
chr4	103609856	103610256	401	*	2.6819	3.4026	1.1756	1.86078	0.0477408	0.0733114	19.62	4.96	7.14	4.08	2.7	0
chr3_A	73959699	73960099	401	*	6.79794	5.91274	7.34252	-1.34744	0.0151808	0.0282825	73.37	48.16	59.19	278.17	110.74	97.99
chr1_A	58091040	58091440	401	*	8.50647	9.03199	7.67137	1.28137	0.015185	0.0282866	468.4	565.22	536.81	380.06	139.1	92.39
chr3_A	54212981	54213381	401	*	5.47761	6.08798	4.3986	1.5483	0.0151855	0.0282866	103.24	46.75	54.09	38.72	17.56	7
chr3_A	176315484	176315884	401	*	2.51766	3.33194	0.468247	2.52957	0.0151936	0.0282996	15.36	5.67	9.18	0	1.35	2.8
chr5	83189617	83190017	401	*	1.9359	2.87041	0	3.1544	0.0151956	0.028301	17.06	2.83	2.04	1.02	0	0
chr1_A	57432692	57433092	401	*	3.88683	4.77267	1.1704	2.94329	0.0151992	0.0283057	44.37	14.17	23.47	0	6.75	0
chr4	367419248	367419648	401	*	6.01247	6.69482	4.67328	1.86141	0.0051002	0.0112653	126.27	106.95	77.56	56.04	13.5	7
chr1_A	19175591	19175991	401	*	8.25583	8.75788	7.47932	1.2097	0.0152076	0.0283168	383.94	483.06	431.69	295.49	140.45	99.39
chr3_B	317433947	317434347	401	*	8.41898	8.93567	7.60632	1.2544	0.0152119	0.0283226	482.91	541.14	444.96	333.19	168.81	82.6
chr1_A	110399298	110399698	401	*	8.0798	8.6058	7.24347	1.28218	0.0152182	0.0283322	322.51	402.32	443.94	266.96	113.44	74.2
chr5	239000539	239000939	401	*	8.25519	8.79078	7.39391	1.31254	0.0152295	0.0283509	409.53	498.64	420.47	307.72	129.64	67.2
chr3_B	316655403	316655803	401	*	7.73511	8.31924	6.7376	1.46898	0.015239	0.0283664	366.02	265.61	326.58	219.07	68.87	32.2
chr2_A	280087275	280087675	401	*	2.96654	3.74227	1.1704	2.30115	0.015248	0.028381	12.8	12.04	15.31	0	6.75	0
chr3_A	222758115	222758515	401	*	2.7753	3.54178	1.03296	2.21492	0.0152628	0.0284063	15.36	13.46	6.12	2.04	2.7	1.4
chr1_A	282368500	282368900	401	*	7.99293	8.48171	7.2481	1.16987	0.0152727	0.0284226	327.63	331.49	413.32	230.28	103.98	121.79
chr1_A	53133923	53134323	401	*	4.31998	4.99995	2.99044	1.78431	0.0152814	0.0284365	50.34	19.12	26.53	18.34	2.7	2.8
chr4	38849532	38849932	401	*	2.91165	3.61953	1.46388	1.86223	0.0338401	0.0550158	16.21	6.37	14.29	4.08	0	4.2
chr5	305042296	305042696	401	*	7.65976	8.2552	6.62787	1.50701	0.0152901	0.0284483	354.93	276.95	284.73	217.03	41.86	37.8
chr1_A	52395338	52395738	401	*	8.12985	8.66042	7.28168	1.29652	0.0152924	0.0284493	401	452.6	360.26	283.26	110.74	72.8
chr4	274545405	274545805	401	*	5.34639	6.07068	3.82322	1.86461	0.0660023	0.0956267	121.15	39.66	40.82	35.66	5.4	1.4
chr4	440187968	440188368	401	*	7.70766	8.38097	6.40462	1.86888	0.0010248	0.002905	287.53	376.82	335.76	160.99	55.37	37.8
chr1_A	9382224	9382624	401	*	6.437	7.03111	5.40921	1.49696	0.015309	0.0284721	154.43	124.66	113.28	87.63	20.26	19.6
chr5	187904994	187905394	401	*	2.65877	3.49351	0.450945	2.62891	0.0153094	0.0284721	17.06	1.42	15.31	0	2.7	1.4
chr3_B	186328592	186328992	401	*	5.10104	6.0203	1.90153	3.17252	0.0153101	0.0284721	103.24	42.5	48.99	11.21	0	0
chr4	469588482	469588882	401	*	2.72302	3.43773	1.24451	1.87536	0.0384558	0.0613363	7.68	8.5	16.33	3.06	4.05	0
chr3_B	274890905	274891305	401	*	5.21614	6.03146	3.15916	2.45051	0.0153515	0.0285447	49.49	72.25	74.5	21.4	5.4	0
chr1_A	167649655	167650055	401	*	2.57547	3.39525	0.485345	2.56182	0.0153918	0.0286164	13.65	5.67	12.25	0	0	4.2
chr2_A	235864890	235865290	401	*	3.20574	3.91808	1.73796	1.97625	0.0153925	0.0286164	18.77	18.42	8.16	3.06	1.35	5.6
chr1_B	105880353	105880753	401	*	2.91599	3.67562	1.21208	2.2385	0.0154141	0.0286543	12.8	9.21	16.33	0	1.35	5.6
chr1_B	284056729	284057129	401	*	3.33104	4.05553	1.80687	1.98641	0.0154376	0.0286958	25.6	12.04	12.25	5.09	5.4	0
chr2_B	47495348	47495748	401	*	2.81193	3.60814	0.887578	2.41681	0.0154527	0.0287216	13.65	3.54	19.39	0	1.35	4.2
chr1_B	20433456	20433856	401	*	2.43451	3.29171	0.0270595	2.60703	0.0154661	0.0287442	12.8	6.37	10.21	3.06	0	0
chr2_B	235954392	235954792	401	*	7.38099	7.96501	6.38383	1.46745	0.0154738	0.0287557	333.6	223.12	192.88	167.11	54.02	29.4
chr5	104438392	104438792	401	*	8.24143	8.77816	7.37715	1.31556	0.0154747	0.0287557	348.96	507.85	460.27	314.85	101.28	82.6
chr3_B	279336777	279337177	401	*	7.52089	8.10501	6.52341	1.46816	0.0154763	0.0287565	291.79	304.57	229.62	188.5	58.07	29.4
chr6	243782564	243782964	401	*	6.95144	7.50899	6.03068	1.3786	0.015478	0.0287574	233.77	156.53	156.14	119.22	40.51	36.4
chr2_B	318288176	318288576	401	*	2.39846	3.23248	0.196518	2.53399	0.0154882	0.0287741	7.68	11.33	9.18	2.04	0	1.4
chr5	101776345	101776745	401	*	3.59599	4.33762	1.98749	2.07425	0.015491	0.0287765	41.81	3.54	15.31	5.09	5.4	1.4
chr4	103275739	103276139	401	*	3.36533	4.06518	1.95287	1.87749	0.0149571	0.0279267	23.89	12.04	14.29	6.11	2.7	2.8
chr2_B	71898760	71899160	401	*	8.17495	8.68945	7.36778	1.24684	0.0155105	0.0288089	369.43	463.94	405.16	283.26	129.64	82.6
chr1_A	50845136	50845536	401	*	8.52409	9.04133	7.71006	1.25558	0.015515	0.0288149	511.91	522.73	546	369.87	171.51	86.8
chr4	450241050	450241450	401	*	2.88473	3.69536	0.861624	1.88081	0.180257	0.215726	25.6	0	13.27	0	4.05	1.4
chr3_B	295871674	295872074	401	*	4.92392	5.58883	3.65347	1.73455	0.0155361	0.0288496	69.11	28.33	46.95	29.55	5.4	2.8
chr3_B	287023782	287024182	401	*	8.74742	9.25338	7.96139	1.22136	0.0155397	0.0288542	635.63	557.43	637.85	450.37	175.56	121.79
chr1_A	339495442	339495842	401	*	2.27612	3.17124	0	2.87692	0.0155486	0.0288683	11.94	2.83	12.25	2.04	0	0
chr6	203642530	203642930	401	*	3.50015	4.232	1.94053	2.01373	0.0155511	0.0288701	33.27	7.79	15.31	6.11	5.4	0
chr1_B	271610486	271610886	401	*	5.6381	6.21614	4.65868	1.43628	0.015552	0.0288701	77.64	63.75	81.64	46.87	13.5	15.4
chr3_A	152745936	152746336	401	*	2.28763	3.1454	0	2.78448	0.0155614	0.0288854	12.8	3.54	10.21	0	1.35	1.4
chr2_B	267265689	267266089	401	*	8.30701	8.79739	7.55842	1.17458	0.0155637	0.0288875	381.38	478.81	474.56	304.66	140.45	120.39
chr5	190807418	190807818	401	*	2.71289	3.55001	0.485345	2.66186	0.0155691	0.0288911	23.89	9.21	2.04	0	0	4.2
chr2_A	148094971	148095371	401	*	2.47101	3.33195	0.0270595	2.64164	0.0155691	0.0288911	16.21	9.92	4.08	3.06	0	0
chr3_B	112352274	112352674	401	*	3.95893	4.63677	2.63792	1.79704	0.0155693	0.0288911	44.37	17	13.27	9.17	8.1	1.4
chr2_A	136766328	136766728	401	*	4.00753	4.64538	2.83615	1.64572	0.0155721	0.0288939	33.27	16.29	25.51	9.17	9.45	2.8
chr3_B	266195049	266195449	401	*	7.74457	8.31607	6.78421	1.42615	0.0155801	0.0289065	281.55	335.74	338.82	225.18	63.47	42
chr1_B	57936204	57936604	401	*	7.14595	7.69986	6.23527	1.36722	0.0155817	0.0289073	238.04	196.91	188.8	139.59	48.62	37.8
chrX	43396302	43396702	401	*	3.19737	1.55713	3.94515	-2.11562	0.0155907	0.0289217	4.27	3.54	1.02	32.61	10.8	2.8
chr4	397636769	397637169	401	*	3.01538	3.71127	1.61989	1.88169	0.0271377	0.0458903	11.09	7.79	20.41	1.02	5.4	2.8
chr2_A	215017960	215018360	401	*	7.41418	8.00554	6.39481	1.49234	0.0156091	0.0289514	231.21	324.4	215.34	173.22	54.02	25.2
chr4	22790428	22790828	401	*	7.33039	8.00842	6.00864	1.88478	0.0012597	0.0034652	288.38	276.95	207.17	123.29	41.86	28
chr5	90546326	90546726	401	*	2.44265	3.26796	0.31027	2.52627	0.0156199	0.0289669	13.65	7.08	8.16	1.02	2.7	0
chr1_A	60659222	60659622	401	*	8.02428	8.55685	7.17092	1.30204	0.0156324	0.0289878	422.33	393.11	314.33	264.92	93.18	74.2
chr6	232791844	232792244	401	*	7.11192	7.72422	6.02665	1.56312	0.0156456	0.0290086	243.16	198.32	192.88	143.67	35.11	16.8
chr1_A	8400070	8400470	401	*	3.48035	0.239402	4.40196	-3.17559	0.015646	0.0290086	0	3.54	0	46.87	6.75	9.8
chr2_A	219480066	219480466	401	*	7.39959	7.95842	6.47527	1.38459	0.0156563	0.0290242	303.74	281.2	161.25	164.05	58.07	44.8
chr1_B	247820910	247821310	401	*	2.8784	3.68998	0.84847	2.48728	0.0156569	0.0290242	25.6	4.96	8.16	0	5.4	0
chr2_B	293558882	293559282	401	*	3.27384	4.00849	1.70043	2.11463	0.0156625	0.0290323	21.33	10.62	16.33	0	1.35	8.4
chr2_A	116017200	116017600	401	*	2.24121	3.24121	0	3.66655	0.0156691	0.0290423	23.89	1.42	3.06	0	0	0
chr1_A	81031225	81031625	401	*	6.23755	6.85134	5.14742	1.56578	0.0156777	0.029056	133.1	129.62	83.69	68.27	31.06	7
chr5	229890137	229890537	401	*	5.33606	5.95237	4.2377	1.56889	0.0156889	0.0290745	104.94	48.16	32.66	34.64	12.15	9.8
chrX	43136768	43137168	401	*	7.69201	8.19934	6.90262	1.22414	0.0157017	0.0290959	255.96	316.61	309.23	191.56	93.18	74.2
chr4	477495501	477495901	401	*	2.92852	3.64589	1.43777	1.88537	0.0383702	0.0612244	24.74	5.67	7.14	4.08	4.05	0
chr4	157650365	157650765	401	*	3.01566	3.70797	1.63529	1.88653	0.0254071	0.0434163	18.77	9.21	11.23	1.02	2.7	5.6
chr2_B	44624448	44624848	401	*	2.33384	3.19631	0	2.81846	0.0157235	0.0291296	18.77	5.67	3.06	0	1.35	1.4
chr4	102427242	102427642	401	*	3.09695	3.8935	1.1704	1.88819	0.163995	0.199463	33.27	2.12	9.18	0	6.75	0
chrX	1322989	1323389	401	*	6.70715	7.30169	5.67803	1.49933	0.0157312	0.0291394	180.88	160.78	131.65	106.99	27.01	19.6
chr1_A	8396500	8396900	401	*	6.67765	7.25736	5.69329	1.4501	0.0157327	0.0291399	194.53	150.16	114.3	97.82	37.81	19.6
chr2_B	151286484	151286884	401	*	8.78337	9.33048	7.89133	1.34902	0.0157352	0.029142	576.76	751.51	603.15	466.67	174.21	71.4
chr1_A	31237287	31237687	401	*	4.14371	4.81437	2.85104	1.76082	0.0157363	0.029142	35.83	24.08	24.49	13.25	0	8.4
chr1_B	241617697	241618097	401	*	1.03001	0	2.03001	-3.44738	0.0157417	0.0291497	0	0	0	8.15	2.7	1.4
chr3_B	45974751	45975151	401	*	4.23015	4.88812	2.98596	1.70763	0.0157433	0.0291505	45.22	19.12	24.49	14.27	8.1	1.4
chr1_B	352878959	352879359	401	*	7.81309	8.33833	6.97873	1.27887	0.015747	0.0291551	378.82	316.61	275.55	218.05	94.53	65.8
chrX	3771093	3771493	401	*	6.48978	7.07849	5.4785	1.47834	0.015792	0.029236	156.13	128.91	120.43	88.65	29.71	15.4
chr4	364661656	364662056	401	*	2.96176	3.65746	1.56706	1.88919	0.0226705	0.0394919	14.5	14.17	9.18	2.04	4.05	2.8
chr2_B	146238693	146239093	401	*	2.68348	0.948252	3.44871	-2.27514	0.0158	0.0292433	1.71	0	4.08	16.3	9.45	7
chr1_B	11855156	11855556	401	*	2.48253	3.3129	0.31027	2.55092	0.0158001	0.0292433	15.36	4.25	10.21	1.02	2.7	0
chr5	63224213	63224613	401	*	7.98042	8.51726	7.11584	1.31487	0.0158008	0.0292433	375.4	367.61	356.17	259.83	90.48	65.8
chr4	316623112	316623512	401	*	7.7071	8.38829	6.37261	1.89097	0.0019727	0.0050571	421.48	266.32	317.39	173.22	44.56	30.8
chr4	27944100	27944500	401	*	2.33916	3.23892	0	1.8955	0.221131	0.255754	27.3	0	1.02	2.04	0	0
chr4	320347499	320347899	401	*	3.26659	3.97336	1.82381	1.89993	0.0381994	0.0610173	38.39	5.67	3.06	1.02	5.4	4.2
chr2_B	307998218	307998618	401	*	3.53428	4.21884	2.1861	1.80603	0.015846	0.0293178	25.6	17	13.27	8.15	2.7	2.8
chr2_B	234427093	234427493	401	*	3.00733	3.78896	1.1756	2.24138	0.0158557	0.0293334	26.45	9.92	5.1	4.08	2.7	0
chr3_A	242738294	242738694	401	*	3.24933	3.985	1.67085	2.10502	0.0158634	0.0293455	8.53	13.46	25.51	0	6.75	2.8
chr1_A	71079414	71079814	401	*	5.26115	5.87403	4.17401	1.54832	0.0158767	0.0293677	66.55	48.16	61.23	37.7	9.45	7
chr2_A	90012039	90012439	401	*	3.02829	3.81416	1.1704	2.34618	0.0158826	0.0293764	23.89	7.08	11.23	0	6.75	0
chrX	84306934	84307334	401	*	1.51575	0	2.44216	-3.2075	0.0158893	0.0293866	0.85	0	0	8.15	6.75	1.4
chr2_A	110688763	110689163	401	*	8.61945	9.14976	7.77198	1.29557	0.0159035	0.0294105	489.73	685.64	528.65	418.78	143.15	93.79
chr2_A	121353131	121353531	401	*	2.70755	3.5035	0.784983	2.37477	0.0159097	0.0294197	11.09	3.54	19.39	1.02	1.35	2.8
chr3_B	322984163	322984563	401	*	5.73534	6.34301	4.66498	1.5434	0.0159156	0.0294284	104.94	106.95	31.64	45.85	14.85	15.4
chr6	256716866	256717266	401	*	7.90653	8.45051	7.02292	1.33717	0.0159212	0.0294351	434.27	305.99	309.23	243.53	86.43	60.2
chr2_A	12967927	12968327	401	*	4.91938	5.83606	1.76403	3.13884	0.0159218	0.0294351	97.26	33.29	40.82	10.19	0	0
chrX	1587330	1587730	401	*	7.11984	7.72313	6.0634	1.53159	0.0159241	0.0294372	225.24	235.16	173.49	140.61	43.21	16.8
chr1_B	238055806	238056206	401	*	6.2954	6.90413	5.22165	1.54605	0.0159317	0.0294489	174.05	91.37	93.89	77.44	13.5	21
chr3_A	317828908	317829308	401	*	2.27079	3.12408	0	2.77208	0.0159423	0.0294663	7.68	11.33	7.14	0	0	2.8
chr3_B	7326104	7326504	401	*	3.08028	3.89587	1.02129	2.4527	0.0159457	0.0294683	20.48	0.71	23.47	2.04	4.05	0
chr3_B	153379914	153380314	401	*	8.3448	8.84344	7.57653	1.19849	0.0159459	0.0294683	445.37	428.52	504.15	323	140.45	109.19
chr3_B	318128453	318128853	401	*	8.20336	8.74027	7.33859	1.31542	0.0159671	0.0295052	415.5	456.15	411.28	303.64	116.14	65.8
chr5	187877353	187877753	401	*	3.42955	4.13751	1.98147	1.91975	0.0159717	0.0295115	24.74	12.75	15.31	5.09	6.75	0
chr2_B	280920936	280921336	401	*	7.74197	8.29769	6.82629	1.37445	0.0159737	0.0295128	295.2	364.07	284.73	216.01	81.03	43.4
chr4	319755235	319755635	401	*	3.2754	4.05729	1.4421	1.90278	0.128833	0.164376	25.6	4.96	19.39	8.15	0	0
chr6	243964661	243965061	401	*	8.52753	8.99576	7.82989	1.11006	0.0159817	0.0295231	415.5	556.73	559.26	343.38	179.61	159.59
chr4	110792752	110793152	401	*	1.6689	2.6689	0	1.90354	0.221308	0.255933	0	0.71	18.37	0	0	0
chr6	37055645	37056045	401	*	7.58418	8.11138	6.74476	1.28471	0.0160034	0.0295585	347.25	276.24	206.15	175.26	90.48	56
chr2_B	6934231	6934631	401	*	7.80025	8.3651	6.85895	1.40398	0.016027	0.0295999	271.31	381.07	336.78	229.26	76.98	42
chr5	221833075	221833475	401	*	1.91216	0	2.81869	-3.00126	0.0160324	0.0296075	0	1.42	0	14.27	2.7	4.2
chr6	28935463	28935863	401	*	5.58229	6.20165	4.47385	1.58102	0.0160435	0.0296258	123.71	55.25	41.84	40.76	18.91	7
chr1_B	107691596	107691996	401	*	8.25519	8.76137	7.46863	1.22098	0.0160449	0.0296261	363.46	478.1	460.27	303.64	126.94	100.79
chr5	197367587	197367987	401	*	2.97794	3.75381	1.18093	2.30481	0.0160547	0.0296419	24.74	10.62	5.1	0	5.4	1.4
chr3_B	184143591	184143991	401	*	3.28644	4.02799	1.6783	2.13766	0.016063	0.0296548	31.57	9.21	8.16	0	5.4	4.2
chr3_A	250865044	250865444	401	*	8.18562	8.71654	7.33659	1.29629	0.0160707	0.0296668	403.56	409.4	449.04	302.62	106.68	75.6
chr4	428067387	428067787	401	*	8.23365	8.9118	6.91145	1.90384	0.0004507	0.0014365	478.64	486.6	479.66	224.17	82.38	54.6
chr6	257566868	257567268	401	*	6.47017	7.06174	5.45016	1.48747	0.0161005	0.0297172	172.34	125.37	103.08	88.65	24.31	18.2
chrX	34052247	34052647	401	*	2.56125	3.37914	0.485345	2.55521	0.0161093	0.0297311	11.94	14.17	5.1	0	0	4.2
chr5	299784062	299784462	401	*	4.88903	5.80723	1.70774	3.18453	0.0161137	0.0297369	91.29	29.75	46.95	0	0	9.8
chr3_B	250860157	250860557	401	*	4.00029	4.8723	1.4421	2.77151	0.0161241	0.0297538	36.69	29.75	21.43	8.15	0	0
chr2_A	52285319	52285719	401	*	3.07191	3.82557	1.40046	2.18604	0.0161356	0.0297707	23.89	15.58	3.06	1.02	2.7	4.2
chr4	349431838	349432238	401	*	6.94013	7.62425	5.59376	1.9048	0.0016901	0.0044443	268.76	197.62	125.53	92.72	28.36	23.8
chr5	45014749	45015149	401	*	2.53542	3.35677	0.433432	2.54306	0.0161374	0.0297714	11.09	6.37	13.27	0	4.05	0
chr4	118127196	118127596	401	*	7.90571	8.587	6.57085	1.90741	0.0008558	0.0024879	392.47	340.69	420.47	187.48	45.92	51.8
chr1_A	520130	520530	401	*	2.51247	0.414551	3.33329	-2.4896	0.0161456	0.0297801	0.85	2.12	1.02	23.44	5.4	1.4
chr4	295859818	295860218	401	*	7.72368	8.40809	6.37609	1.90864	0.0017473	0.0045629	352.37	369.73	296.98	162.01	66.17	21
chr2_A	170341692	170342092	401	*	7.91683	8.47198	7.00275	1.37251	0.0161474	0.0297806	325.92	390.27	349.03	250.66	85.08	49
chr6	9309601	9310001	401	*	1.77811	2.67647	0	3.04311	0.0161731	0.0298258	5.97	7.08	6.12	0	0	1.4
chr1_A	190775274	190775674	401	*	7.1102	7.68293	6.14628	1.42746	0.0161841	0.0298439	249.13	196.91	170.43	138.57	45.92	28
chr4	438930868	438931268	401	*	2.39577	3.26181	0	1.91104	0.207401	0.242414	9.39	0	19.39	0	0	2.8
chr2_A	46184294	46184694	401	*	2.69279	3.47218	0.87466	2.32864	0.0162097	0.0298864	13.65	6.37	13.27	0	2.7	2.8
chr5	217822750	217823150	401	*	7.59522	8.09468	6.82498	1.20021	0.0162149	0.0298936	290.08	293.24	236.77	175.26	85.08	79.8
chr5	210226354	210226754	401	*	3.04896	3.81227	1.32453	2.11422	0.0162177	0.0298966	16.21	10.62	15.31	6.11	0	1.4
chr4	12656366	12656766	401	*	7.9273	8.60902	6.5907	1.91193	0.0007419	0.0022036	436.83	398.77	335.76	187.48	52.67	49
chr3_B	256912983	256913383	401	*	2.49618	3.37393	0	2.9124	0.0162411	0.029935	20.48	10.62	0	0	1.35	1.4
chr3_A	1377323	1377723	401	*	4.16668	4.8302	2.90157	1.72662	0.0162535	0.0299556	43.51	25.5	16.33	14.27	6.75	1.4
chr2_B	236359077	236359477	401	*	6.30601	6.94383	5.13473	1.64951	0.0162573	0.0299602	173.2	108.37	87.77	80.5	8.1	16.8
chr3_A	207088489	207088889	401	*	7.85981	8.37345	7.05477	1.243	0.016263	0.0299684	327.63	375.4	291.88	222.13	105.33	71.4
chr3_A	302320272	302320672	401	*	3.95388	4.8215	1.4421	2.73771	0.0162649	0.0299696	33.27	21.96	29.6	8.15	0	0
chr4	95832456	95832856	401	*	3.09511	3.79766	1.67085	1.9148	0.0316828	0.0520838	24.74	7.79	9.18	0	6.75	2.8
chr6	94079897	94080297	401	*	2.31672	3.17483	0	2.78657	0.0162842	0.0300004	6.83	4.96	15.31	0	0	2.8
chr3_B	120315083	120315483	401	*	2.51633	3.33515	0.433432	2.52943	0.0163216	0.0300672	10.24	7.79	12.25	0	4.05	0
chr3_A	194051552	194051952	401	*	6.82129	7.67736	4.42462	2.70231	0.0163283	0.030075	250.84	196.91	166.35	46.87	17.56	0
chr3_B	173632717	173633117	401	*	1.98165	2.89699	0	3.13985	0.0163286	0.030075	2.56	1.42	18.37	0	1.35	0
chr1_A	328125996	328126396	401	*	2.4379	3.25763	0.348147	2.50303	0.0163297	0.030075	11.09	6.37	11.23	1.02	0	2.8
chr3_B	219303969	219304369	401	*	7.82414	8.38116	6.90485	1.37823	0.0163437	0.0300986	329.33	381.07	289.84	232.32	82.38	44.8
chr2_B	284087996	284088396	401	*	2.84065	3.62932	0.965111	2.28188	0.0163605	0.0301247	14.5	4.25	18.37	3.06	0	2.8
chr1_A	334634306	334634706	401	*	6.34931	6.9782	5.2089	1.61646	0.0163608	0.0301247	181.73	100.58	95.93	83.55	16.21	11.2
chr2_B	161131121	161131521	401	*	7.93573	8.47694	7.05955	1.32814	0.0163619	0.0301247	331.89	444.11	292.9	250.66	83.73	65.8
chr5	14228103	14228503	401	*	2.86979	3.62281	1.20177	2.20139	0.016363	0.0301247	16.21	8.5	12.25	0	2.7	4.2
chr1_B	129041671	129042071	401	*	1.47562	0	2.38457	-3.16928	0.0163827	0.0301587	0	0	1.02	6.11	6.75	2.8
chr6	9764891	9765291	401	*	6.71909	7.31163	5.69614	1.49289	0.0163842	0.0301591	205.62	177.08	93.89	100.87	36.46	18.2
chr1_A	65287183	65287583	401	*	7.48104	7.97815	6.71643	1.19245	0.0163872	0.0301623	255.1	230.91	270.45	158.95	83.73	72.8
chr1_A	56417301	56417701	401	*	6.70742	7.28063	5.7421	1.42674	0.0163982	0.0301803	201.35	123.24	141.86	102.91	31.06	26.6
chr3_B	307179530	307179930	401	*	5.64716	6.52837	2.98592	2.86333	0.0164116	0.0302017	102.38	104.12	70.42	22.42	1.35	0
chr2_B	78738462	78738862	401	*	5.72699	6.65588	2.34899	3.2498	0.0164124	0.0302017	131.39	86.41	84.71	15.28	0	0
chr3_A	85137110	85137510	401	*	7.45818	7.97116	6.65482	1.24058	0.0164146	0.0302035	303.74	259.24	189.82	156.92	82.38	63
chr2_B	211162669	211163069	401	*	3.41272	4.12124	1.9621	1.96696	0.0164279	0.0302255	34.13	9.92	8.16	2.04	4.05	5.6
chr2_A	294319981	294320381	401	*	3.37322	4.0822	1.92059	1.95541	0.016432	0.0302308	32.42	9.21	9.18	3.06	2.7	5.6
chr3_B	310582979	310583379	401	*	8.13854	8.68941	7.23622	1.35885	0.0164418	0.0302464	461.58	395.23	381.69	292.43	106.68	53.2
chr2_A	36747902	36748302	401	*	7.36393	7.90321	6.49289	1.32048	0.0164455	0.0302509	253.4	260.66	204.11	163.03	55.37	51.8
chr5	300031208	300031608	401	*	7.38932	7.95189	6.45448	1.39461	0.0164709	0.0302948	305.44	230.2	207.17	171.18	51.32	40.6
chr1_A	368358636	368359036	401	*	7.2225	7.77761	6.30852	1.37003	0.0164719	0.0302948	196.23	243.66	218.4	148.76	54.02	35
chr3_B	6982981	6983381	401	*	8.33641	8.8584	7.51035	1.26867	0.0164752	0.0302985	418.06	544.68	429.65	338.29	112.09	96.59
chr2_B	340251942	340252342	401	*	2.31457	3.17246	0	2.7963	0.0164826	0.0303098	11.94	12.04	3.06	0	0	2.8
chr2_A	34053068	34053468	401	*	2.97582	3.7847	0.965111	2.40716	0.0165013	0.0303419	24.74	15.58	1.02	3.06	0	2.8
chr4	32327924	32328324	401	*	2.58465	3.29391	1.13074	1.91493	0.0372861	0.0597746	9.39	7.79	12.25	1.02	1.35	4.2
chr2_A	238881149	238881549	401	*	2.62981	3.41803	0.757098	2.32993	0.0165071	0.0303479	11.94	9.92	10.21	1.02	4.05	0
chr4	287302950	287303350	401	*	3.93241	4.63452	2.51012	1.91737	0.0075303	0.0156644	35.83	23.37	15.31	10.19	2.7	4.2
chr3_B	266513733	266514133	401	*	4.25438	4.96465	2.79592	1.9158	0.0165309	0.0303869	61.43	24.08	8.16	15.28	1.35	4.2
chr4	271422806	271423206	401	*	6.9908	7.67457	5.64586	1.91769	0.0007553	0.0022377	186	223.82	203.09	88.65	39.16	22.4
chr2_B	191427623	191428023	401	*	7.52046	8.09493	6.5515	1.4343	0.016578	0.030468	318.24	298.9	203.09	184.43	66.17	30.8
chr1_A	35978712	35979112	401	*	6.52783	7.11181	5.53079	1.4619	0.0165789	0.030468	185.14	133.87	95.93	90.69	27.01	21
chrX	56520827	56521227	401	*	2.66689	3.51453	0.348147	2.66329	0.0165908	0.0304876	21.33	0.71	12.25	1.02	0	2.8
chr3_A	26974499	26974899	401	*	3.27245	3.97903	1.83052	1.96472	0.0165928	0.030489	17.06	7.79	22.45	1.02	4.05	5.6
chr2_B	92515571	92515971	401	*	8.2103	8.73354	7.38105	1.27208	0.0166023	0.030504	474.37	424.98	377.61	306.7	109.39	84
chrX	69620538	69620938	401	*	2.23825	3.13046	0	2.84902	0.0166152	0.0305249	16.21	4.96	5.1	2.04	0	0
chr4	182750602	182751002	401	*	2.41629	3.14173	0.887578	1.92017	0.0678673	0.0978058	17.92	1.42	7.14	0	1.35	4.2
chr3_A	218821549	218821949	401	*	2.81704	3.61209	0.900382	2.41207	0.0166181	0.030526	18.77	5.67	12.25	0	0	5.6
chr2_A	75812119	75812519	401	*	7.01596	7.58573	6.0606	1.41653	0.0166248	0.0305349	214.15	194.78	167.37	130.42	43.21	26.6
chr2_A	29846042	29846442	401	*	2.23567	3.08794	0	2.75209	0.0166255	0.0305349	9.39	12.04	4.08	0	1.35	1.4
chr4	333030942	333031342	401	*	6.21225	6.91265	4.79736	1.92136	0.0088451	0.0179102	186.85	62.33	112.26	68.27	6.75	8.4
chr3_B	266156744	266157144	401	*	8.16951	8.6688	7.39968	1.19965	0.0166544	0.0305833	430.01	405.15	385.77	279.19	136.39	90.99
chr1_A	77081179	77081579	401	*	7.73881	8.31975	6.75083	1.45581	0.016658	0.0305876	391.61	306.69	260.24	227.22	58.07	37.8
chr1_B	132223953	132224353	401	*	8.15657	8.69228	7.29497	1.31073	0.0166676	0.0306028	391.61	446.23	403.12	289.38	121.54	60.2
chr4	336719244	336719644	401	*	7.05314	7.73901	5.69958	1.9214	0.0010901	0.0030671	291.79	191.95	157.17	96.8	29.71	29.4
chr4	128920400	128920800	401	*	6.54512	7.23258	5.18499	1.92316	0.0013377	0.0036439	157.84	174.95	118.38	66.23	13.5	29.4
chr3_B	244614165	244614565	401	*	6.66064	7.23471	5.69283	1.42923	0.0166942	0.0306446	174.05	143.08	134.71	97.82	39.16	18.2
chr5	299305346	299305746	401	*	8.06548	8.57274	7.27625	1.2233	0.0166998	0.0306525	376.26	369.03	397	255.75	133.69	75.6
chr5	296606630	296607030	401	*	8.22308	8.75509	7.37117	1.29906	0.016712	0.0306714	413.8	473.15	409.24	316.89	98.58	81.2
chr2_A	113844845	113845245	401	*	8.23075	8.72101	7.48244	1.17281	0.0167132	0.0306714	350.66	400.9	514.36	285.3	136.39	114.79
chr3_B	112892826	112893226	401	*	3.04687	3.80555	1.34815	2.18497	0.016714	0.0306714	25.6	9.21	7.14	2.04	0	5.6
chr3_B	230574606	230575006	401	*	7.93849	8.44458	7.15212	1.21967	0.0167189	0.0306774	323.36	369.73	352.09	232.32	120.19	74.2
chr1_B	174995518	174995918	401	*	8.6353	9.1626	7.79564	1.28491	0.0167198	0.0306774	482.05	585.06	652.13	432.03	132.34	102.19
chr5	91900188	91900588	401	*	7.53956	8.07303	6.68386	1.3026	0.0167274	0.0306879	337.01	251.45	219.42	178.31	78.33	51.8
chr2_B	35771103	35771503	401	*	4.84593	5.50007	3.61593	1.69127	0.0167281	0.0306879	63.99	43.21	28.58	28.53	4.05	4.2
chr1_A	299399422	299399822	401	*	8.16833	8.6872	7.3502	1.25835	0.016756	0.0307368	337.01	443.4	456.19	294.47	102.63	92.39
chr3_B	296663367	296663767	401	*	7.41694	7.96037	6.53483	1.33378	0.0167841	0.0307859	330.18	248.61	168.39	164.05	56.72	57.4
chr3_B	152451378	152451778	401	*	8.28933	8.80993	7.46681	1.26408	0.0167944	0.0308011	383.08	532.64	430.67	315.87	135.04	79.8
chr3_B	248024056	248024456	401	*	8.23623	8.76043	7.40452	1.27498	0.0167949	0.0308011	318.24	516.35	466.39	306.7	114.79	86.8
chr2_B	106185458	106185858	401	*	8.1846	8.70551	7.3613	1.26467	0.0168035	0.0308144	482.91	405.15	364.34	298.55	110.74	84
chr2_B	55646160	55646560	401	*	7.07934	7.64346	6.14012	1.39788	0.0168049	0.0308144	198.79	206.12	194.93	138.57	32.41	40.6
chr4	302209595	302209995	401	*	6.81505	7.50145	5.45933	1.92482	0.0009067	0.0026147	189.41	182.74	171.45	82.53	25.66	23.8
chr3_A	249484234	249484634	401	*	8.47152	8.97916	7.68133	1.22496	0.0168223	0.0308418	443.66	563.1	507.22	354.59	168.81	92.39
chr5	40750516	40750916	401	*	2.16941	3.03395	0	2.75105	0.0168259	0.030846	8.53	9.92	6.12	1.02	0	1.4
chr2_B	155120891	155121291	401	*	5.30564	6.1479	3.03436	2.60069	0.0168391	0.0308661	115.18	49.58	47.97	20.38	0	4.2
chr3_A	76229318	76229718	401	*	3.65126	4.61172	0	3.54204	0.0168395	0.0308661	56.31	0.71	16.33	2.04	0	0
chr6	125731254	125731654	401	*	7.0349	6.12423	7.58881	-1.37435	0.0168449	0.0308737	96.41	49.58	63.27	344.4	132.34	100.79
chr2_A	329827464	329827864	401	*	8.13264	8.64984	7.31871	1.25315	0.0168503	0.0308812	327.63	440.56	436.8	285.3	102.63	90.99
chr4	468916045	468916445	401	*	7.01046	7.70117	5.63684	1.92508	0.0024896	0.0061569	238.04	202.57	183.7	102.91	33.76	12.6
chr1_B	321240854	321241254	401	*	3.08516	3.87506	1.20177	2.37844	0.0168558	0.0308865	19.62	23.37	1.02	0	2.7	4.2
chr4	465244442	465244842	401	*	6.77061	7.46498	5.38156	1.92689	0.0039865	0.0091524	238.89	145.2	145.94	94.76	13.5	16.8
chr1_B	266228497	266228897	401	*	2.87968	3.63645	1.19139	2.2131	0.0168679	0.0309031	19.62	8.5	9.18	0	4.05	2.8
chr2_B	48292584	48292984	401	*	8.11655	8.64699	7.26872	1.29377	0.0168694	0.0309031	410.38	395.23	397	287.34	106.68	68.6
chr3_B	87845722	87846122	401	*	8.35398	8.87485	7.53076	1.26471	0.01687	0.0309031	394.17	537.6	476.6	343.38	114.79	96.59
chr1_B	31573387	31573787	401	*	7.27414	7.83121	6.35471	1.37578	0.0168728	0.0309058	215	252.86	215.34	158.95	44.56	42
chr1_A	57884749	57885149	401	*	8.2833	8.81199	7.44002	1.28893	0.0168821	0.0309183	487.17	426.4	434.76	306.7	151.25	63
chr2_B	262643881	262644281	401	*	2.71765	3.49901	0.887578	2.34853	0.0168822	0.0309183	15.36	13.46	5.1	0	1.35	4.2
chr1_B	217605826	217606226	401	*	8.29139	8.83589	7.40638	1.33821	0.0169047	0.0309564	410.38	520.6	439.86	331.15	114.79	63
chr1_B	341701292	341701692	401	*	2.72631	3.484	1.03296	2.16299	0.0169056	0.0309564	11.94	13.46	8.16	2.04	2.7	1.4
chr3_B	323029051	323029451	401	*	5.95625	6.55239	4.92219	1.49763	0.0169336	0.0310053	117.74	91.37	72.46	62.15	16.21	12.6
chr4	58762593	58762993	401	*	3.35984	4.06054	1.94366	1.92986	0.0148649	0.027785	17.92	12.75	19.39	2.04	8.1	1.4
chr3_B	120658283	120658683	401	*	3.50514	4.24266	1.91741	2.02685	0.0169388	0.0310101	30.71	5.67	20.41	7.13	0	4.2
chr2_A	40353137	40353537	401	*	8.23364	8.75495	7.40929	1.26564	0.016956	0.0310391	467.55	400.9	427.61	313.83	110.74	85.4
chr5	129965868	129966268	401	*	2.46437	3.28759	0.348147	2.51577	0.0169682	0.031059	12.8	4.25	12.25	1.02	0	2.8
chr1_B	359889515	359889915	401	*	2.90753	1.28838	3.65124	-2.13621	0.0169752	0.0310695	4.27	0	3.06	18.34	6.75	12.6
chrX	50898555	50898955	401	*	6.78927	7.38298	5.76271	1.49601	0.0169806	0.0310769	226.1	175.66	98.99	109.03	20.26	33.6
chr4	8800308	8800708	401	*	2.69505	3.41296	1.20177	1.93073	0.0498998	0.0759672	19.62	2.12	10.21	0	2.7	4.2
chr3_B	323403288	323403688	401	*	8.05809	8.63814	7.07274	1.45277	0.0170228	0.0311494	395.03	390.98	409.24	295.49	60.77	47.6
chr1_A	278475020	278475420	401	*	2.38507	3.25506	0	2.8406	0.0170254	0.0311518	21.33	4.25	3.06	0	2.7	0
chr6	193231995	193232395	401	*	3.07433	3.83178	1.38232	2.18932	0.017038	0.0311701	27.3	11.33	4.08	1.02	5.4	1.4
chr1_A	71442133	71442533	401	*	5.8879	3.55871	6.7367	-2.65116	0.017038	0.0311701	20.48	14.87	0	189.52	70.22	60.2
chr3_A	73728307	73728707	401	*	1.8014	2.70145	0	3.05149	0.0170424	0.0311758	5.12	11.33	3.06	0	0	1.4
chr2_A	120065950	120066350	401	*	7.7308	8.25911	6.88853	1.28626	0.0170527	0.0311922	267.05	342.82	309.23	213.98	74.27	67.2
chr4	108681138	108681538	401	*	7.60067	8.28856	6.23876	1.93098	0.0011969	0.0033214	371.14	297.49	269.43	144.69	58.07	23.8
chr1_A	268174134	268174534	401	*	6.46829	7.07129	5.41279	1.52549	0.0170747	0.0312276	156.13	138.12	109.2	85.59	32.41	9.8
chr3_B	296504923	296505323	401	*	6.36995	6.93015	5.44177	1.38296	0.0170805	0.0312359	156.13	107.66	102.06	74.38	37.81	18.2
chr2_B	17524205	17524605	401	*	2.68684	3.526	0.442097	2.4898	0.0170864	0.0312443	18.77	3.54	12.25	4.08	0	0
chr5	282543351	282543751	401	*	3.25511	4.18544	0	3.28685	0.0170904	0.0312463	30.71	1.42	22.45	0	2.7	0
chr2_B	138895061	138895461	401	*	3.44477	4.15144	2.00245	1.96561	0.0170906	0.0312463	33.27	7.79	12.25	1.02	5.4	5.6
chr4	320715729	320716129	401	*	6.82589	7.52243	5.42766	1.93108	0.0048912	0.0108636	206.47	184.87	160.23	97.82	24.31	7
chr3_B	274433189	274433589	401	*	8.50515	8.98704	7.77643	1.14828	0.0170938	0.0312463	506.8	509.27	506.2	357.65	176.91	123.19
chr1_B	110157742	110158142	401	*	3.06428	3.76966	1.62761	1.96733	0.0170941	0.0312463	14.5	14.17	12.25	1.02	4.05	4.2
chr4	470392197	470392597	401	*	4.09493	4.80846	2.62175	1.93798	0.0103233	0.020423	25.6	24.79	33.68	14.27	0	4.2
chr5	302064824	302065224	401	*	5.93455	6.51866	4.9371	1.4573	0.0171049	0.0312613	104.94	95.62	74.5	59.1	21.61	11.2
chr4	29519744	29520144	401	*	2.64333	3.52062	0.0270595	1.93817	0.201182	0.236198	22.18	0	12.25	3.06	0	0
chr3_A	10700555	10700955	401	*	7.87728	8.38616	7.08404	1.22732	0.0171234	0.0312904	300.32	342.11	361.28	226.2	108.04	72.8
chr2_A	270218573	270218973	401	*	4.42983	5.10374	3.12441	1.76218	0.0171302	0.0312987	57.16	27.62	18.37	19.36	5.4	1.4
chr1_B	359701329	359701729	401	*	3.38956	4.10935	1.88758	2.03594	0.0171306	0.0312987	23.89	8.5	19.39	0	2.7	8.4
chr3_B	320036173	320036573	401	*	7.07031	7.65228	6.07922	1.45613	0.0171376	0.0313091	206.47	208.24	188.8	138.57	41.86	22.4
chr1_A	196492131	196492531	401	*	2.95187	3.71212	1.24451	2.15892	0.0171394	0.0313099	11.94	21.25	6.12	3.06	4.05	0
chr1_A	7757651	7758051	401	*	7.0286	7.58051	6.12343	1.35796	0.0171423	0.0313129	207.33	177.08	189.82	128.39	49.97	30.8
chr1_A	11900609	11901009	401	*	7.75292	8.31605	6.81652	1.39632	0.017148	0.0313209	368.58	310.94	276.57	227.22	67.52	43.4
chr1_B	93604106	93604506	401	*	8.55695	9.07505	7.74075	1.25623	0.0171522	0.0313254	475.23	632.51	510.28	400.44	140.45	100.79
chr1_B	347942168	347942568	401	*	3.80683	4.68125	1.22231	2.8516	0.0171531	0.0313254	40.1	20.54	16.33	0	0	7
chr6	249490477	249490877	401	*	6.08738	6.72296	4.92391	1.63882	0.0171652	0.0313431	151.87	104.83	60.21	65.21	20.26	5.6
chr4	274386530	274386930	401	*	5.76712	6.4619	4.37632	1.94092	0.0019925	0.0050993	132.24	65.87	66.34	37.7	16.21	8.4
chr1_B	5441689	5442089	401	*	7.21261	7.77881	6.26749	1.40457	0.0171762	0.0313603	248.28	179.91	230.65	147.75	55.37	28
chr1_B	290627745	290628145	401	*	7.13154	7.67884	6.23896	1.34407	0.0171867	0.0313771	245.72	204.7	164.31	138.57	43.21	44.8
chr2_A	300121251	300121651	401	*	3.45218	4.15492	2.02714	1.9138	0.0172005	0.0313977	30.71	15.58	7.14	4.08	6.75	1.4
chr3_B	203720259	203720659	401	*	7.094	7.666	6.1322	1.42296	0.0172006	0.0313977	209.03	203.28	196.97	140.61	43.21	26.6
chr4	118188555	118188955	401	*	4.1766	4.89345	2.6882	1.94117	0.0143497	0.02697	51.19	22.67	15.31	15.28	4.05	0
chr2_A	40365028	40365428	401	*	8.2746	8.83021	7.35922	1.37345	0.0172057	0.0314022	449.63	536.18	379.65	321.98	120.19	50.4
chr2_B	299878327	299878727	401	*	2.66993	0.700238	3.4729	-2.38406	0.01721	0.0314077	0	2.83	2.04	19.36	1.35	12.6
chr2_A	132540603	132541003	401	*	3.70224	4.40844	2.26194	1.88249	0.0172115	0.0314079	31.57	12.75	19.39	10.19	0	4.2
chr3_A	60203124	60203524	401	*	8.24615	8.7618	7.43609	1.24827	0.0172134	0.0314079	429.15	452.6	420.47	308.74	130.99	79.8
chr2_B	46997728	46998128	401	*	2.42522	0.361305	3.24147	-2.43238	0.0172141	0.0314079	0	2.83	1.02	17.32	4.05	7
chr2_B	237166041	237166441	401	*	8.07083	8.58646	7.26084	1.24792	0.0172268	0.0314287	447.93	372.57	332.7	273.07	91.83	95.19
chr2_B	127418738	127419138	401	*	3.57025	4.25763	2.21047	1.82081	0.0172309	0.0314338	23.04	17	17.35	7.13	6.75	0
chr3_B	322228615	322229015	401	*	3.07051	3.79866	1.52882	2.02792	0.0172346	0.0314382	17.06	13.46	11.23	3.06	0	5.6
chr4	370658451	370658851	401	*	2.91384	3.65168	1.32453	1.9413	0.0333886	0.0544154	18.77	5.67	13.27	6.11	0	1.4
chr2_A	225890089	225890489	401	*	8.1738	8.70223	7.33121	1.28726	0.0172456	0.0314533	368.58	471.73	409.24	299.57	110.74	72.8
chr3_A	121509757	121510157	401	*	8.51749	9.00538	7.77478	1.16561	0.0172498	0.0314587	441.95	542.56	557.22	368.85	159.35	128.79
chr5	192137175	192137575	401	*	7.64002	8.20553	6.69682	1.4037	0.0172515	0.0314593	300.32	322.99	262.28	209.9	62.12	39.2
chr5	36411150	36411550	401	*	2.84792	3.64762	0.900382	2.43661	0.0172579	0.0314685	22.18	11.33	4.08	0	0	5.6
chr5	146887819	146888219	401	*	3.33576	4.08821	1.67075	2.0648	0.0172605	0.0314709	28.16	10.62	12.25	8.15	0	1.4
chr2_A	263385781	263386181	401	*	6.76738	7.32984	5.83284	1.39152	0.0172635	0.0314741	207.33	157.95	117.36	103.93	41.86	25.2
chr1_B	53200958	53201358	401	*	2.78451	3.53485	1.13074	2.16159	0.0172654	0.031475	15.36	9.21	10.21	1.02	1.35	4.2
chr4	295156535	295156935	401	*	3.03266	3.74806	1.55091	1.94212	0.0296509	0.0492838	19.62	15.58	5.1	2.04	6.75	0
chr3_B	182644336	182644736	401	*	7.37357	7.94748	6.40621	1.43065	0.0172863	0.0315061	346.4	212.49	181.66	168.12	51.32	35
chr1_B	182159906	182160306	401	*	2.86126	3.66482	0.887578	2.4487	0.0172864	0.0315061	29.01	4.96	4.08	0	1.35	4.2
chr1_A	9118862	9119262	401	*	6.45323	7.06459	5.37103	1.55342	0.0172995	0.0315275	173.2	132.45	95.93	88.65	24.31	11.2
chr4	295643855	295644255	401	*	7.77992	8.46604	6.42533	1.94339	0.0003256	0.0010875	293.5	368.32	399.04	151.82	48.62	57.4
chr6	224215671	224216071	401	*	2.67924	3.45421	0.887578	2.30704	0.0173034	0.0315299	9.39	9.21	14.29	0	1.35	4.2
chr3_B	319713250	319713650	401	*	7.52842	8.08839	6.60088	1.3851	0.0173189	0.0315557	286.67	263.49	266.36	192.58	59.42	39.2
chr1_B	237959985	237960385	401	*	2.80145	3.57047	1.04455	2.21279	0.0173231	0.0315608	20.48	4.96	10.21	2.04	1.35	2.8
chr1_A	373560153	373560553	401	*	6.2379	6.88023	5.05068	1.66442	0.0173271	0.0315658	126.27	135.29	91.85	74.38	4.05	21
chr5	289449197	289449597	401	*	3.88634	4.51528	2.74577	1.60615	0.0173413	0.0315893	29.86	16.29	22.45	9.17	6.75	4.2
chr2_B	168941028	168941428	401	*	7.47704	8.04189	6.53577	1.40086	0.0173454	0.0315942	299.47	265.61	225.54	187.48	41.86	49
chr2_B	341484671	341485071	401	*	8.18844	8.69851	7.39227	1.2313	0.0173495	0.0315994	382.23	475.27	388.83	290.4	130.99	82.6
chr5	279306840	279307240	401	*	5.12782	5.67547	4.2343	1.33879	0.0173592	0.0316146	49.49	53.83	50.01	27.51	12.15	16.8
chr3_B	287664558	287664958	401	*	4.24844	4.92472	2.93367	1.7672	0.0173658	0.0316243	34.13	30.46	26.53	17.32	0	5.6
chr1_B	296696942	296697342	401	*	5.40394	6.07796	4.09811	1.77438	0.0173776	0.0316433	120.3	35.42	46.95	41.78	5.4	4.2
chr2_A	36834175	36834575	401	*	7.99927	8.52959	7.15178	1.29249	0.0173885	0.0316607	375.4	373.98	359.24	264.92	95.88	65.8
chr3_B	322146107	322146507	401	*	7.07802	7.86902	5.18764	2.31835	0.01739	0.0316611	276.43	207.53	217.38	87.63	18.91	2.8
chrX	5723671	5724071	401	*	6.686	7.23423	5.79092	1.34505	0.0173969	0.0316689	180.88	147.33	123.49	98.84	36.46	30.8
chr1_A	49381347	49381747	401	*	8.06237	8.58809	7.22678	1.27828	0.017397	0.0316689	386.5	376.11	391.89	279.19	93.18	77
chr2_B	65815587	65815987	401	*	2.76652	3.55369	0.900382	2.36986	0.0174146	0.0316986	16.21	7.79	11.23	0	0	5.6
chr1_A	29294027	29294427	401	*	8.43178	8.97382	7.55336	1.32978	0.0174283	0.0317211	468.4	518.48	521.5	375.99	116.14	71.4
chr1_B	178220270	178220670	401	*	8.40208	8.92192	7.58148	1.26093	0.0174392	0.0317385	410.38	551.77	492.93	356.63	125.59	92.39
chr5	3295774	3296174	401	*	8.02608	8.58546	7.10024	1.38434	0.0174608	0.0317754	415.5	398.07	338.82	280.21	81.03	50.4
chr1_A	45978316	45978716	401	*	2.81033	3.58486	1.02129	2.22754	0.017463	0.0317769	17.06	5.67	13.27	2.04	4.05	0
chr1_B	266033308	266033708	401	*	8.17816	8.71656	7.30945	1.3179	0.0174676	0.0317829	409.53	448.36	404.14	308.74	99.93	67.2
chr4	52396985	52397385	401	*	2.85059	3.57047	1.34815	1.9444	0.0353797	0.0572198	20.48	4.96	10.21	2.04	0	5.6
chr6	71470674	71471074	401	*	2.27374	3.27374	0	3.63293	0.0174868	0.0318092	22.18	0.71	6.12	0	0	0
chr2_B	121158031	121158431	401	*	8.06863	8.64182	7.10337	1.42949	0.017487	0.0318092	417.21	432.06	349.03	293.45	74.27	44.8
chr4	351342792	351343192	401	*	3.83922	4.59042	2.18093	1.94855	0.0826177	0.114883	50.34	12.75	9.18	0	10.8	2.8
chr2_A	151021400	151021800	401	*	7.79184	8.34172	6.89223	1.35359	0.0174987	0.0318273	344.69	342.82	285.76	225.18	87.78	43.4
chr1_B	297225787	297226187	401	*	7.6043	8.13623	6.7526	1.29665	0.0175	0.0318273	317.39	277.65	249.02	194.62	74.27	54.6
chr1_B	253226309	253226709	401	*	7.6567	8.20441	6.76302	1.34613	0.017516	0.031854	360.05	274.82	250.04	207.86	66.17	51.8
chr2_B	97715062	97715462	401	*	8.32343	8.84792	7.49097	1.27486	0.0175184	0.0318558	418.92	474.56	488.85	338.29	120.19	81.2
chr4	295565382	295565782	401	*	7.97269	8.662	6.6049	1.94902	0.0006233	0.0018994	408.68	360.53	445.98	190.54	58.07	43.4
chr4	457916773	457917173	401	*	7.30791	8.00219	5.91928	1.94953	0.0018512	0.0047896	344.69	222.41	202.07	126.35	21.61	33.6
chr1_B	150533034	150533434	401	*	7.66796	8.21523	6.77547	1.34462	0.017558	0.0319205	343.84	285.45	262.28	211.94	62.12	54.6
chr2_B	160005849	160006249	401	*	2.38713	3.25731	0	2.8308	0.0175593	0.0319205	17.06	1.42	10.21	0	2.7	0
chr5	38393605	38394005	401	*	7.93778	8.47204	7.07998	1.30459	0.0175678	0.0319335	368.58	396.65	300.04	253.71	87.78	64.4
chr4	427386760	427387160	401	*	7.5811	8.27483	6.19478	1.9502	0.0016689	0.0043977	275.58	330.07	323.52	152.84	45.92	21
chr4	281484100	281484500	401	*	4.79408	5.53879	3.16978	1.95043	0.0612072	0.0898532	59.72	55.25	24.49	21.4	0	5.6
chr1_A	12880744	12881144	401	*	0.952871	0	1.95287	-3.38027	0.0176062	0.0319937	0	0	0	6.11	2.7	2.8
chr1_B	227697191	227697591	401	*	2.14539	3.01051	0	2.73185	0.0176063	0.0319937	8.53	8.5	7.14	1.02	1.35	0
chr5	298890001	298890401	401	*	2.6847	3.46491	0.861624	2.31898	0.0176119	0.0319996	14.5	6.37	12.25	0	4.05	1.4
chr1_B	297013969	297014369	401	*	5.53827	6.33265	3.62598	2.32452	0.0176122	0.0319996	112.62	75.08	54.09	31.59	4.05	1.4
chr3_B	264308982	264309382	401	*	2.87219	3.62758	1.19139	2.20058	0.0176138	0.0320002	18.77	7.08	11.23	0	4.05	2.8
chr2_B	58228463	58228863	401	*	8.42391	8.91659	7.66988	1.17954	0.0176201	0.0320076	520.45	540.43	388.83	343.38	148.55	118.99
chr2_B	228197539	228197939	401	*	7.75738	8.27923	6.93168	1.2656	0.0176206	0.0320076	308	304.57	319.43	219.07	71.57	75.6
chr3_B	325388957	325389357	401	*	7.72557	8.30185	6.75131	1.43885	0.0176271	0.0320154	297.76	368.32	280.65	222.13	68.87	32.2
chr3_A	217839501	217839901	401	*	8.29449	8.83294	7.42564	1.3181	0.0176276	0.0320154	370.28	526.27	471.5	336.25	105.33	74.2
chr2_A	312183981	312184381	401	*	8.10345	8.62938	7.26732	1.27871	0.0176581	0.0320669	386.5	406.57	394.95	290.4	87.78	84
chr2_A	244922146	244922546	401	*	8.36422	8.87884	7.55676	1.24489	0.0176593	0.0320669	429.15	508.56	474.56	331.15	155.3	78.4
chr3_A	40366479	40366879	401	*	6.95969	7.53905	5.97635	1.44582	0.01766	0.0320669	181.73	172.12	204.11	127.37	40.51	21
chr4	278327448	278327848	401	*	3.28039	4.00397	1.76057	1.95066	0.0203108	0.0360511	27.3	10.62	10.21	6.11	4.05	0
chr6	71007667	71008067	401	*	6.19466	6.77174	5.21802	1.43806	0.0177046	0.0321431	186	76.5	65.32	62.15	24.31	25.2
chr3_B	323290915	323291315	401	*	6.29562	6.91851	5.17546	1.59217	0.0177252	0.032178	158.69	106.25	97.97	78.46	22.96	7
chr1_A	65967390	65967790	401	*	8.16592	8.68447	7.34857	1.25607	0.0177341	0.0321916	418.92	377.52	437.82	299.57	103.98	85.4
chr2_A	319073678	319074078	401	*	3.26764	3.97767	1.81031	1.97178	0.0177378	0.032196	21.33	10.62	15.31	1.02	8.1	1.4
chr4	17244590	17244990	401	*	2.89135	3.59758	1.45094	1.95116	0.0278726	0.0469299	11.94	14.17	10.21	0	5.4	2.8
chr4	71224897	71225297	401	*	4.38717	5.18651	2.4421	1.95196	0.136251	0.171773	47.78	31.87	29.6	16.3	0	0
chr6	249702517	249702917	401	*	8.20023	8.7146	7.39337	1.24363	0.0177725	0.0322516	500.82	393.11	366.38	303.64	99.93	100.79
chr2_B	158578090	158578490	401	*	8.01366	8.54843	7.15455	1.30597	0.0177887	0.0322786	428.3	368.32	326.58	265.94	101.28	60.2
chr3_B	19880423	19880823	401	*	2.9678	3.76648	1.02706	2.263	0.0177926	0.0322831	20.48	7.08	13.27	6.11	0	0
chr2_B	150749981	150750381	401	*	7.4085	7.95724	6.51202	1.34818	0.0177964	0.032286	230.36	245.78	269.43	171.18	64.82	37.8
chr2_A	291674607	291675007	401	*	7.68227	8.21846	6.81942	1.30968	0.0177972	0.032286	326.77	311.65	255.14	209.9	72.92	56
chr4	85130731	85131131	401	*	7.63937	8.32815	6.27378	1.95338	0.00038	0.0012422	293.5	374.69	295.96	137.56	55.37	39.2
chr1_A	66091180	66091580	401	*	8.0506	8.55842	7.25997	1.22376	0.0178014	0.0322882	384.79	358.4	387.81	254.73	133.69	71.4
chr4	455430972	455431372	401	*	2.70885	3.42972	1.20177	1.95392	0.0460949	0.0712684	21.33	2.83	8.16	0	2.7	4.2
chr6	17679802	17680202	401	*	2.47248	3.28043	0.468247	2.47295	0.0178168	0.032311	11.94	4.96	12.25	0	1.35	2.8
chr3_B	87834144	87834544	401	*	2.46541	3.33805	0	2.85792	0.0178174	0.032311	10.24	0.71	19.39	0	0	2.8
chr3_B	309212780	309213180	401	*	3.12792	3.86329	1.55091	2.06509	0.0178313	0.0323336	21.33	14.17	8.16	2.04	6.75	0
chr1_B	125303210	125303610	401	*	7.36672	7.93575	6.41351	1.41352	0.0178408	0.0323483	287.53	259.24	187.78	173.22	40.51	42
chr5	123183545	123183945	401	*	2.74237	3.53391	0.84847	2.37044	0.0178518	0.0323659	17.06	8.5	9.18	0	5.4	0
chr2_B	229058931	229059331	401	*	7.65221	8.1978	6.76427	1.33903	0.0178643	0.0323861	243.16	349.9	287.8	206.84	68.87	50.4
chr2_B	263103383	263103783	401	*	2.86254	3.62908	1.11983	2.22365	0.017867	0.0323885	21.33	3.54	12.25	1.02	2.7	2.8
chr5	99721720	99722120	401	*	2.85363	3.60752	1.18093	2.1894	0.0178728	0.0323966	10.24	12.04	14.29	0	5.4	1.4
chr3_B	322211240	322211640	401	*	8.05985	8.58639	7.22212	1.28041	0.0178764	0.0324007	395.03	410.11	348.01	279.19	94.53	74.2
chrX	27176440	27176840	401	*	6.81935	7.37301	5.90939	1.36128	0.017885	0.0324138	163.81	157.95	175.54	113.1	37.81	29.4
chr2_A	60169281	60169681	401	*	3.08701	3.857	1.32453	2.15044	0.0178868	0.0324145	23.89	13.46	6.12	6.11	0	1.4
chr3_B	316064142	316064542	401	*	4.52484	5.15682	3.37379	1.60611	0.0178906	0.0324171	44.37	36.12	26.53	21.4	2.7	7
chr2_A	52399669	52400069	401	*	4.88533	5.4929	3.81532	1.52338	0.0178909	0.0324171	49.49	48.87	36.74	28.53	8.1	5.6
chr4	441334608	441335008	401	*	5.86315	6.56097	4.45943	1.95457	0.0018069	0.0046954	99.82	79.33	104.1	42.8	16.21	7
chr5	199027099	199027499	401	*	8.00957	8.56811	7.08606	1.38113	0.0178994	0.0324275	406.12	433.48	299.02	276.13	79.68	51.8
chr2_A	58070305	58070705	401	*	5.79219	6.37599	4.79567	1.45345	0.0179132	0.0324492	87.03	74.37	87.77	51.97	22.96	8.4
chr5	302578185	302578585	401	*	6.30536	6.88177	5.33071	1.4351	0.0179141	0.0324492	185.14	101.29	67.36	71.33	27.01	22.4
chr3_A	262249718	262250118	401	*	7.5432	8.07822	6.6834	1.30559	0.0179322	0.0324796	255.1	297.49	258.2	186.46	74.27	47.6
chr3_A	319794637	319795037	401	*	7.84318	8.39084	6.94963	1.34578	0.0179497	0.0325088	377.11	323.69	306.17	239.45	82.38	49
chr2_A	313778850	313779250	401	*	7.8178	8.35675	6.94763	1.31825	0.0179616	0.0325279	289.23	351.32	342.91	233.34	82.38	54.6
chr3_B	256548067	256548467	401	*	7.37761	8.25107	4.80368	2.80392	0.0179683	0.0325374	311.41	304.57	298	66.23	17.56	0
chr3_A	10056684	10057084	401	*	5.95725	6.53505	4.97852	1.43719	0.0179718	0.0325414	127.98	82.87	67.36	55.02	28.36	11.2
chr2_B	166934784	166935184	401	*	2.98092	3.75024	1.22231	2.27229	0.0179826	0.0325585	19.62	8.5	12.25	0	0	7
chr1_A	342228024	342228424	401	*	4.05783	4.69518	2.88816	1.63287	0.0180219	0.0326271	41.81	13.46	22.45	11.21	5.4	5.6
chr1_A	334410213	334410613	401	*	7.61171	8.13834	6.77376	1.27956	0.018024	0.0326285	348.1	228.78	268.41	193.6	68.87	65.8
chr3_B	16236690	16237090	401	*	7.99667	8.52023	7.16657	1.27097	0.0180329	0.032642	339.57	410.82	351.07	264.92	90.48	75.6
chr4	23052243	23052643	401	*	1.87089	2.65449	0.0270595	1.95652	0.0856704	0.11828	3.41	4.25	11.23	3.06	0	0
chr2_B	340932513	340932913	401	*	6.87798	7.46815	5.86224	1.48136	0.0180441	0.0326573	178.32	192.66	160.23	121.25	36.46	16.8
chrX	1175719	1176119	401	*	6.51306	7.09028	5.53602	1.43578	0.0180776	0.0327156	117.74	143.08	147.98	93.74	20.26	25.2
chr2_A	259816384	259816784	401	*	7.44713	8.04425	6.41001	1.50724	0.0180887	0.0327331	299.47	281.2	211.25	185.45	47.27	22.4
chr2_B	334824057	334824457	401	*	2.9586	3.73299	1.1704	2.27847	0.0180992	0.0327497	20.48	9.21	10.21	0	6.75	0
chr1_A	129434768	129435168	401	*	3.08727	3.85975	1.31027	2.22163	0.0181106	0.0327679	21.33	2.83	19.39	2.04	5.4	0
chr4	455023777	455024177	401	*	2.27762	3.01818	0.67453	1.95777	0.0567646	0.0844281	5.97	16.29	2.04	2.04	1.35	1.4
chr2_A	238195317	238195717	401	*	2.76384	3.55869	0.84847	2.38314	0.0181454	0.0328238	18.77	6.37	10.21	0	5.4	0
chr2_A	275484686	275485086	401	*	6.59292	7.14059	5.69935	1.34086	0.0181457	0.0328238	145.04	111.91	166.35	92.72	33.76	29.4
chr1_B	166683998	166684398	401	*	7.5657	8.07169	6.77958	1.21693	0.0181551	0.0328384	217.56	250.74	338.82	173.22	87.78	68.6
chr5	81620710	81621110	401	*	0.996498	0	1.9965	-3.37601	0.0181686	0.0328594	0	0	0	1.02	6.75	4.2
chr1_B	281781160	281781560	401	*	2.9962	3.72329	1.45962	2.07349	0.0181695	0.0328594	17.06	11.33	11.23	0	4.05	4.2
chr4	455698137	455698537	401	*	5.95306	6.65303	4.54006	1.96221	0.0020351	0.0051961	122.86	89.25	89.81	47.89	13.5	8.4
chr2_B	281771073	281771473	401	*	7.50613	8.06968	6.56852	1.39588	0.0181979	0.0329058	348.96	220.28	236.77	178.31	75.62	30.8
chr3_B	323373266	323373666	401	*	3.17313	3.90129	1.6314	1.99275	0.0182405	0.0329803	22.18	13.46	9.18	5.09	0	4.2
chr3_A	297283007	297283407	401	*	2.62387	3.47093	0.31027	2.632	0.0182438	0.0329837	21.33	0.71	11.23	1.02	2.7	0
chr1_B	19483978	19484378	401	*	7.84041	8.40101	6.9111	1.38662	0.0182458	0.0329849	316.53	366.9	330.66	249.64	54.02	57.4
chr4	440844930	440845330	401	*	8.01869	8.71171	6.63537	1.96366	0.0007714	0.0022774	483.76	399.48	374.54	186.46	82.38	29.4
chr5	169953879	169954279	401	*	2.19668	3.04468	0	2.70394	0.0182555	0.0329975	11.94	5.67	7.14	0	1.35	1.4
chr5	50435573	50435973	401	*	7.28648	7.85462	6.33581	1.40992	0.0182658	0.0330136	252.54	257.11	184.72	158.95	55.37	28
chr2_B	331877322	331877722	401	*	7.32885	7.85817	6.48395	1.28825	0.0182694	0.0330176	312.27	226.66	157.17	142.65	79.68	46.2
chr4	230351912	230352312	401	*	8.13942	8.83089	6.76263	1.96468	0.0004571	0.0014549	448.78	505.02	412.3	202.77	82.38	40.6
chr1_B	102490035	102490435	401	*	8.39236	8.91068	7.57557	1.25541	0.0182825	0.0330362	469.25	497.94	476.6	345.42	151.25	75.6
chrX	6167345	6167745	401	*	2.15099	3.03622	0	2.77582	0.0182864	0.0330408	11.09	6.37	7.14	2.04	0	0
chr2_A	81032057	81032457	401	*	2.53238	3.351	0.450945	2.51245	0.0182945	0.033052	7.68	3.54	19.39	0	2.7	1.4
chr1_A	11712671	11713071	401	*	2.69224	3.53204	0.442097	2.48737	0.0182954	0.033052	19.62	2.83	12.25	4.08	0	0
chr2_B	341506831	341507231	401	*	7.25615	7.82781	6.29534	1.42078	0.0182972	0.0330528	278.14	198.32	205.13	158.95	47.27	29.4
chr4	426701089	426701489	401	*	2.41357	3.21294	0.468247	1.96477	0.142481	0.17803	13.65	14.17	0	0	1.35	2.8
chr1_A	7732356	7732756	401	*	6.80908	7.34144	5.95628	1.29566	0.0183163	0.0330823	224.39	134.58	127.57	99.86	48.62	37.8
chrX	50769104	50769504	401	*	6.01343	6.57187	5.0902	1.37242	0.018332	0.0331081	101.53	99.16	84.71	61.14	25.66	15.4
chr6	193543252	193543652	401	*	7.21912	7.81923	6.17269	1.51596	0.0183358	0.0331125	283.26	207.53	186.76	158.95	36.46	21
chrX	70656046	70656446	401	*	6.36498	6.94115	5.39102	1.43214	0.0183459	0.0331282	147.6	118.99	102.06	79.48	32.41	14
chr2_B	161976064	161976464	401	*	4.62719	5.31458	3.26737	1.81338	0.01835	0.033133	71.67	28.33	19.39	23.44	4.05	1.4
chr4	353932445	353932845	401	*	3.43559	4.15187	1.94984	1.96632	0.0231312	0.0401662	37.54	3.54	12.25	2.04	6.75	2.8
chr2_B	143218755	143219155	401	*	5.89404	6.52653	4.74129	1.62151	0.0183565	0.0331399	122.01	89.25	65.32	61.14	13.5	5.6
chr4	24383770	24384170	401	*	6.39944	7.09519	5.00453	1.96734	0.0008021	0.0023558	120.3	148.04	141.86	59.1	16.21	21
chr3_B	185175299	185175699	401	*	4.88994	5.69916	2.87684	2.39803	0.0183856	0.0331873	93.85	28.33	33.68	15.28	6.75	0
chr2_A	123514789	123515189	401	*	8.06371	8.61968	7.14735	1.37217	0.018408	0.0332253	406.97	401.61	371.48	283.26	97.23	44.8
chr3_B	319825629	319826029	401	*	6.95628	7.51877	6.02169	1.38956	0.0184156	0.0332342	225.24	156.53	168.39	126.35	39.16	29.4
chr4	354164973	354165373	401	*	7.07682	7.77157	5.6862	1.9677	0.0007958	0.0023388	257.66	194.78	203.09	91.7	44.56	18.2
chr4	449765096	449765496	401	*	7.04411	7.73866	5.65434	1.97091	0.0006066	0.0018555	278.99	193.37	168.39	90.69	32.41	28
chr3_A	6024907	6025307	401	*	2.70608	3.45788	1.04455	2.12817	0.0184377	0.0332688	9.39	11.33	12.25	2.04	1.35	2.8
chr3_A	18579353	18579753	401	*	7.22625	7.77284	6.33561	1.33991	0.0184437	0.0332771	244.87	206.12	205.13	151.82	52.67	37.8
chr1_A	218360978	218361378	401	*	8.56041	9.05391	7.80444	1.18117	0.0184504	0.0332867	424.89	613.39	556.2	379.04	179.61	111.99
chr5	45034107	45034507	401	*	3.4086	4.09908	2.03591	1.90648	0.0184582	0.0332983	17.06	17	17.35	0	8.1	4.2
chr5	231884097	231884497	401	*	3.07852	3.78883	1.61989	1.98161	0.0184735	0.0333214	9.39	19.83	12.25	1.02	5.4	2.8
chr2_B	155744953	155745353	401	*	2.90301	3.6659	1.18093	2.22519	0.0184739	0.0333214	20.48	6.37	11.23	0	5.4	1.4
chr3_B	311203987	311204387	401	*	7.96554	8.48563	7.14429	1.25996	0.0184825	0.0333344	387.35	374.69	313.31	250.66	110.74	63
chr1_B	178843825	178844225	401	*	3.37108	4.11956	1.72718	2.06478	0.0184936	0.0333519	33.27	12.75	6.12	7.13	0	2.8
chr5	40976691	40977091	401	*	5.07084	5.7237	3.84557	1.68447	0.0184968	0.0333553	63.99	42.5	52.05	33.62	8.1	1.4
chr5	129787942	129788342	401	*	7.41005	7.99014	6.4246	1.4488	0.0185098	0.0333758	267.9	273.4	221.46	182.39	45.92	29.4
chr4	285326731	285327131	401	*	3.93486	4.6585	2.41472	1.97243	0.0107646	0.0211477	35.83	20.54	19.39	13.25	1.35	1.4
chr2_A	293419285	293419685	401	*	8.75715	9.22435	8.06184	1.10505	0.0185124	0.0333758	483.76	679.97	630.7	420.82	228.22	152.59
chr2_B	275544202	275544602	401	*	7.64342	8.20283	6.7175	1.38226	0.0185163	0.0333804	294.35	320.15	269.43	203.79	78.33	33.6
chr2_A	246491212	246491612	401	*	2.89239	3.66786	1.09777	2.26758	0.0185364	0.033414	12.8	21.25	4.08	1.02	5.4	0
chr6	54396702	54397102	401	*	3.91989	4.80843	1.1704	2.92455	0.0185392	0.0334166	50.34	18.42	15.31	0	6.75	0
chr5	201072245	201072645	401	*	7.40412	7.95938	6.48974	1.3677	0.0185477	0.0334293	222.68	244.36	279.63	177.29	40.51	51.8
chr2_B	314293952	314294352	401	*	8.28464	8.81272	7.44295	1.28459	0.0185538	0.0334377	426.6	435.61	486.8	329.12	122.89	70
chr2_A	114005416	114005816	401	*	3.11879	1.44728	3.87246	-2.17351	0.0185619	0.0334499	5.12	0	3.06	31.59	6.75	5.6
chr3_A	74958320	74958720	401	*	8.75123	9.2525	7.9766	1.20413	0.0185735	0.0334683	500.82	712.55	616.42	465.65	147.2	142.79
chr3_A	63973145	63973545	401	*	8.13645	8.63788	7.36145	1.20382	0.0185948	0.0335041	362.61	431.36	401.08	282.24	122.89	88.19
chr2_A	162984108	162984508	401	*	7.93903	8.5107	6.97818	1.42234	0.0186139	0.033536	404.41	368.32	321.47	270.02	64.82	43.4
chr4	477992325	477992725	401	*	3.14158	3.92158	1.31983	1.97271	0.109563	0.144338	34.13	11.33	0	2.04	4.05	1.4
chr2_B	265102413	265102813	401	*	8.02699	8.55385	7.18846	1.28062	0.0186385	0.0335752	431.71	380.36	315.35	263.9	112.09	61.6
chr5	171934025	171934425	401	*	3.25709	3.99507	1.66706	2.049	0.0186515	0.0335961	32.42	11.33	4.08	4.08	4.05	1.4
chr6	28270119	28270519	401	*	7.96353	8.51078	7.07108	1.34454	0.0186573	0.033604	435.98	388.86	269.43	242.51	117.49	43.4
chr5	236045376	236045776	401	*	7.02614	7.60172	6.05395	1.43206	0.0186835	0.0336486	226.95	188.41	167.37	137.56	33.76	28
chr1_A	378539178	378539578	401	*	8.29052	8.79311	7.51269	1.20744	0.0186879	0.033654	329.33	499.35	502.11	315.87	125.59	106.39
chr4	108043307	108043707	401	*	8.21227	8.90478	6.83108	1.97353	0.000338	0.0011223	447.93	518.48	471.5	218.05	67.52	56
chr5	19330974	19331374	401	*	8.2304	8.76702	7.3664	1.31083	0.0187151	0.0336979	479.49	417.19	410.26	319.95	112.09	63
chr3_A	146050549	146050949	401	*	8.53118	9.02646	7.77097	1.18591	0.0187173	0.0336994	435.13	575.14	554.16	386.18	144.5	124.59
chr3_B	181389364	181389764	401	*	7.72751	8.2745	6.83577	1.34268	0.0187424	0.0337419	348.96	318.74	261.26	212.96	89.13	40.6
chr3_B	271530760	271531160	401	*	2.71824	3.49969	0.887578	2.32835	0.0187502	0.0337509	18.77	4.96	10.21	0	1.35	4.2
chr6	73011698	73012098	401	*	2.53888	3.36069	0.433432	2.52202	0.0187502	0.0337509	10.24	4.25	16.33	0	4.05	0
chr2_A	166583208	166583608	401	*	2.71917	3.50707	0.84847	2.35132	0.0187591	0.0337644	12.8	14.17	7.14	0	5.4	0
chr3_A	116069609	116070009	401	*	8.49397	8.99861	7.71114	1.21375	0.0187616	0.0337663	379.67	558.85	596	365.8	162.05	100.79
chr5	14511520	14511920	401	*	2.71911	3.49187	0.940526	2.18494	0.0187652	0.0337702	15.36	9.21	9.18	3.06	2.7	0
chr3_B	264032249	264032649	401	*	2.69114	0.668436	3.50171	-2.48414	0.0187758	0.0337869	1.71	0	3.06	28.53	4.05	1.4
chr5	232022772	232023172	401	*	8.43357	8.96188	7.5913	1.28547	0.0187804	0.0337925	474.37	534.77	486.8	362.74	147.2	68.6
chr5	300368569	300368969	401	*	5.61041	4.4818	6.23581	-1.60939	0.0187838	0.0337961	43.51	18.42	5.1	122.27	70.22	33.6
chr1_B	27971476	27971876	401	*	7.5175	8.06152	6.63379	1.33266	0.0187909	0.0338064	342.98	256.41	202.07	185.45	63.47	49
chr2_A	36659054	36659454	401	*	5.25588	5.84962	4.22922	1.47983	0.018796	0.033813	81.05	36.83	55.11	35.66	10.8	9.8
chr2_B	109011401	109011801	401	*	6.68115	7.26604	5.68138	1.46227	0.0187997	0.0338171	218.42	149.45	93.89	101.89	31.06	21
chr2_B	155732990	155733390	401	*	8.19052	8.71332	7.3624	1.26807	0.0188032	0.0338209	428.3	409.4	421.49	299.57	128.29	65.8
chr4	353572640	353573040	401	*	8.63047	9.31927	7.26479	1.97369	7.668e-05	0.0003156	511.06	735.93	669.48	259.83	116.14	85.4
chr4	197486507	197486907	401	*	8.19959	8.89318	6.81386	1.97661	0.000392	0.0012727	536.66	486.6	403.12	218.05	63.47	56
chr3_A	312627708	312628108	401	*	2.9104	3.67647	1.1704	2.23724	0.0188125	0.0338299	11.94	14.17	12.25	0	6.75	0
chr4	75972766	75973166	401	*	3.21107	3.97461	1.48534	1.97687	0.0928032	0.126299	17.06	12.75	17.35	0	0	8.4
chr1_A	59394251	59394651	401	*	8.31882	8.82132	7.54123	1.20704	0.0188312	0.0338584	497.41	457.56	402.1	326.06	143.15	89.59
chr6	211076001	211076401	401	*	3.18615	3.96395	1.37769	2.19988	0.0188328	0.0338586	30.71	2.83	13.27	5.09	2.7	0
chr4	258258192	258258592	401	*	3.18193	3.90128	1.68196	1.97722	0.0152044	0.028313	21.33	9.21	14.29	4.08	1.35	4.2
chr2_B	274986460	274986860	401	*	6.38211	6.96399	5.3913	1.45005	0.0188956	0.0339665	122.01	149.45	103.08	83.55	28.36	14
chr1_A	70188337	70188737	401	*	3.34017	4.10344	1.61596	2.15471	0.018897	0.0339665	30.71	19.83	1.02	5.09	2.7	1.4
chr1_B	287831856	287832256	401	*	7.43398	7.98699	6.52579	1.36078	0.0189018	0.0339725	265.34	287.57	208.19	175.26	66.17	35
chr5	79026487	79026887	401	*	2.88952	3.66358	1.10324	2.15613	0.0189055	0.0339766	19.62	9.21	9.18	5.09	1.35	0
chr1_A	183365046	183365446	401	*	7.96401	8.52407	7.03623	1.38464	0.018912	0.0339857	422.33	353.44	328.62	254.73	102.63	36.4
chrX	59745110	59745510	401	*	2.78384	3.59401	0.764025	2.31975	0.0189165	0.0339913	18.77	11.33	6.12	5.09	0	0
chr5	311003403	311003803	401	*	7.72099	8.2696	6.82488	1.34738	0.0189387	0.0340286	356.63	320.15	249.02	217.03	79.68	43.4
chr5	209358828	209359228	401	*	8.07067	8.61062	7.19787	1.32069	0.0189437	0.0340351	453.9	404.44	314.33	289.38	79.68	71.4
chr4	404834469	404834869	401	*	2.98939	3.71779	1.44653	1.97831	0.0235594	0.0407851	23.04	11.33	5.1	4.08	2.7	1.4
chr4	117952446	117952846	401	*	2.75718	3.64415	0.0270595	1.97994	0.194375	0.229584	27.3	0	10.21	3.06	0	0
chr4	15067615	15068015	401	*	3.74198	4.45027	2.29241	1.98126	0.0072337	0.0151399	34.13	21.25	10.21	5.09	5.4	4.2
chr3_B	290784514	290784914	401	*	2.93074	3.70037	1.1704	2.24882	0.0189852	0.0340954	16.21	8.5	14.29	0	6.75	0
chr3_B	3303090	3303490	401	*	6.87521	7.42951	5.96346	1.3633	0.0189858	0.0340954	200.5	179.91	136.75	112.08	51.32	23.8
chr4	373718159	373718559	401	*	6.81552	7.52142	5.37659	1.9833	0.0034431	0.0080799	256.81	149.45	144.92	95.78	14.85	14
chr4	108453851	108454251	401	*	7.36345	8.06521	5.94267	1.9842	0.0018166	0.0047154	352.37	242.95	208.19	132.46	31.06	21
chr1_B	40129847	40130247	401	*	6.5754	7.13366	5.65268	1.37367	0.018992	0.0341013	162.11	136.7	122.47	94.76	33.76	22.4
chr5	294149696	294150096	401	*	2.30295	3.1623	0	2.77018	0.0190012	0.0341151	14.5	11.33	1.02	0	1.35	1.4
chr2_B	111819154	111819554	401	*	3.83726	4.71442	1.22231	2.85034	0.0190169	0.0341408	41.81	22.67	14.29	0	0	7
chr3_B	295248750	295249150	401	*	2.24864	3.09953	0	2.71916	0.0190202	0.0341441	10.24	4.25	11.23	0	0	2.8
chr2_A	337349462	337349862	401	*	8.39714	8.8802	7.66567	1.14964	0.0190347	0.0341671	420.62	465.35	527.63	336.25	155.3	117.59
chr1_A	227040151	227040551	401	*	7.79299	8.3088	6.98251	1.24581	0.0190359	0.0341671	319.09	322.99	309.23	223.15	91.83	64.4
chr4	350322544	350322944	401	*	5.98653	6.73078	4.36456	1.98426	0.0493688	0.0752974	157.84	100.58	60.21	50.95	9.45	1.4
chr1_A	46410369	46410769	401	*	6.20559	5.1779	6.79967	-1.5012	0.0190399	0.0341693	73.37	21.96	13.27	169.14	79.68	85.4
chr2_A	264079019	264079419	401	*	8.4536	8.95384	7.68145	1.20026	0.0190599	0.0342026	501.68	546.1	439.86	368.85	136.39	110.59
chr2_A	26277390	26277790	401	*	2.78794	3.59374	0.798726	2.41743	0.0190712	0.0342202	23.89	2.12	10.21	1.02	0	4.2
chr1_A	262011256	262011656	401	*	2.73877	3.52975	0.84847	2.35444	0.0190817	0.0342354	11.94	6.37	16.33	0	5.4	0
chr1_B	291657460	291657860	401	*	7.44342	7.98375	6.5696	1.32011	0.0190827	0.0342354	281.55	247.2	230.65	179.33	59.42	46.2
chr2_A	118907645	118908045	401	*	2.98957	3.718	1.44653	1.98151	0.0190839	0.0342354	15.36	7.79	16.33	4.08	2.7	1.4
chr4	294105535	294105935	401	*	5.02241	5.73335	3.56097	1.9846	0.0039851	0.0091502	86.17	41.79	31.64	24.45	6.75	4.2
chr2_B	204909679	204910079	401	*	8.10479	8.59188	7.36394	1.16096	0.0191107	0.0342782	338.72	388.15	430.67	269	120.19	104.99
chr2_B	268911408	268911808	401	*	2.85342	3.60727	1.18093	2.18603	0.0191274	0.0343056	17.06	11.33	8.16	0	5.4	1.4
chr3_A	275171845	275172245	401	*	4.52264	5.18923	3.24574	1.74419	0.0191298	0.0343074	52.04	41.08	16.33	16.3	12.15	0
chr4	159498241	159498641	401	*	5.31373	6.0286	3.83444	1.98496	0.0065045	0.0138346	83.61	51	61.23	34.64	6.75	1.4
chr2_B	322433793	322434193	401	*	2.73936	3.53043	0.84847	2.35759	0.0191355	0.0343124	17.06	6.37	11.23	0	5.4	0
chr1_B	168435314	168435714	401	*	7.44291	8.00594	6.50676	1.39227	0.0191398	0.0343174	319.95	245.07	206.15	182.39	54.02	36.4
chr1_B	136826141	136826541	401	*	3.46116	4.16529	2.03001	1.85836	0.0191414	0.0343178	17.06	9.21	27.55	8.15	2.7	1.4
chr2_A	176623477	176623877	401	*	3.89824	4.60849	2.43994	1.89788	0.0191726	0.0343711	36.69	28.33	8.16	12.23	4.05	0
chr6	173895608	173896008	401	*	2.728	3.50896	0.900382	2.32912	0.019178	0.0343783	8.53	11.33	14.29	0	0	5.6
chr5	12419843	12420243	401	*	6.29228	6.83864	5.40226	1.33527	0.0191808	0.0343808	145.9	107.66	89.81	73.36	29.71	23.8
chr1_B	146125023	146125423	401	*	8.46161	8.97743	7.65113	1.24675	0.0191847	0.034385	453.04	572.31	486.8	382.1	121.54	99.39
chr3_B	127176625	127177025	401	*	2.64402	3.46367	0.554914	2.4073	0.0191912	0.0343942	23.04	4.96	5.1	3.06	1.35	0
chr2_A	148503196	148503596	401	*	2.98296	3.7839	1.02706	2.27233	0.0191935	0.0343957	24.74	6.37	10.21	6.11	0	0
chr4	30552491	30552891	401	*	5.34001	6.04713	3.89567	1.98555	0.0025258	0.0062253	97.26	62.33	38.78	29.55	8.1	7
chr1_A	29626804	29627204	401	*	3.28138	4.02342	1.67075	2.01186	0.0191993	0.0343987	20.48	19.12	9.18	8.15	0	1.4
chr4	409188847	409189247	401	*	7.92105	8.6144	6.53634	1.98565	0.0001682	0.0006228	428.3	381.07	366.38	157.93	72.92	47.6
chr1_B	322760476	322760876	401	*	7.87655	8.40327	7.03837	1.27906	0.0192014	0.0343994	376.26	350.61	288.82	243.53	86.43	64.4
chr3_B	109198439	109198839	401	*	3.507	4.21751	2.04747	1.98553	0.0192202	0.0344288	34.98	10.62	10.21	0	5.4	7
chr1_B	109995798	109996198	401	*	3.03243	3.74424	1.56706	1.96026	0.0192206	0.0344288	20.48	8.5	11.23	2.04	4.05	2.8
chr3_B	159095236	159095636	401	*	3.88109	4.60117	2.37769	1.94506	0.0192278	0.034439	50.34	9.21	13.27	10.19	5.4	0
chr1_A	188676415	188676815	401	*	8.12331	8.64738	7.29193	1.27115	0.0192362	0.0344516	399.29	408.69	394.95	298.55	93.18	78.4
chr4	17159265	17159665	401	*	4.15755	4.86901	2.69376	1.98682	0.0033475	0.0078897	28.16	34	25.51	11.21	5.4	2.8
chr4	304459920	304460320	401	*	7.38483	8.08723	5.96127	1.98695	0.0018137	0.0047099	279.85	281.9	254.12	137.56	28.36	21
chr1_A	21027731	21028131	401	*	2.10946	3.10946	0	3.54898	0.0192539	0.0344755	21.33	3.54	1.02	0	0	0
chr4	364773330	364773730	401	*	4.42856	5.13812	2.97331	1.98716	0.003591	0.0083718	43.51	14.17	47.97	11.21	6.75	5.6
chr2_B	110766552	110766952	401	*	4.5424	5.20115	3.2953	1.72105	0.0192646	0.0344895	58.87	29.04	22.45	13.25	16.21	0
chr3_B	266335573	266335973	401	*	3.25242	4.14236	0.485345	2.94761	0.0192708	0.034498	35.83	12.04	5.1	0	0	4.2
chr1_A	97373426	97373826	401	*	0.914295	0	1.9143	-3.33067	0.0192749	0.0345027	0	0	0	3.06	4.05	4.2
chr1_A	48881294	48881694	401	*	7.9178	8.41477	7.15353	1.18989	0.019278	0.0345043	247.43	338.57	437.82	223.15	87.78	116.19
chr5	70669615	70670015	401	*	7.83591	8.33698	7.06178	1.20196	0.0192787	0.0345043	358.34	355.57	256.16	222.13	90.48	88.19
chr2_A	95669298	95669698	401	*	7.25626	7.80008	6.37305	1.33061	0.0192864	0.0345154	259.37	224.53	184.72	152.84	59.42	36.4
chr4	470736187	470736587	401	*	7.23784	7.93911	5.8192	1.99175	0.0010892	0.0030653	254.25	249.32	232.69	117.18	27.01	25.2
chr3_B	19772532	19772932	401	*	2.12307	2.98296	0	2.69935	0.0192933	0.0345226	7.68	9.92	6.12	1.02	0	1.4
chr6	163358406	163358806	401	*	2.06112	3.06112	0	3.5341	0.0192951	0.0345232	20.48	3.54	1.02	0	0	0
chr3_B	172290943	172291343	401	*	8.03437	8.57045	7.17181	1.30797	0.0193063	0.0345408	420.62	362.65	357.19	279.19	93.18	60.2
chr1_A	176281010	176281410	401	*	7.10116	7.65962	6.17787	1.37635	0.0193093	0.0345435	238.89	214.62	153.08	141.63	39.16	36.4
chr4	325995503	325995903	401	*	3.17861	3.90791	1.6314	1.99312	0.018805	0.0338215	23.89	9.92	11.23	5.09	0	4.2
chr1_B	297312448	297312848	401	*	6.22211	6.81612	5.19463	1.48964	0.0193138	0.0345463	171.49	82.87	83.69	70.31	28.36	11.2
chr1_A	20706427	20706827	401	*	6.2396	6.88203	5.05204	1.65918	0.0193164	0.0345484	161.25	104.83	87.77	76.42	18.91	4.2
chr2_B	6575226	6575626	401	*	3.78723	4.44658	2.53783	1.71412	0.0193275	0.0345656	34.98	21.25	9.18	9.17	4.05	4.2
chr2_B	233632629	233633029	401	*	7.69924	8.26508	6.75515	1.40178	0.0193369	0.0345781	392.47	278.36	252.08	220.09	66.17	37.8
chrX	29508695	29509095	401	*	6.6627	7.23042	5.71324	1.40403	0.0193374	0.0345781	165.52	161.49	123.49	103.93	31.06	22.4
chr1_A	6559034	6559434	401	*	7.86318	8.39741	7.00548	1.30226	0.0193475	0.0345936	356.63	398.77	256.16	241.49	82.38	61.6
chr1_A	9259958	9260358	401	*	8.39688	8.90971	7.59388	1.23757	0.0193645	0.0346203	549.45	466.77	426.59	348.48	149.9	81.2
chr2_B	293442095	293442495	401	*	5.45236	6.08382	4.30312	1.60847	0.0193663	0.0346203	64.84	65.16	73.48	46.87	6.75	5.6
chr4	32080108	32080508	401	*	2.89404	3.62884	1.31983	1.99687	0.0351518	0.0569116	28.16	2.83	6.12	2.04	4.05	1.4
chrX	57316209	57316609	401	*	3.21316	4.00388	1.32453	2.26238	0.0193917	0.0346623	12.8	33.29	2.04	6.11	0	1.4
chr1_B	269601499	269601899	401	*	3.04212	3.80421	1.32453	2.09888	0.0194013	0.0346769	22.18	8.5	11.23	6.11	0	1.4
chr1_B	325040534	325040934	401	*	2.97473	3.75183	1.1704	2.27802	0.0194126	0.0346936	15.36	5.67	19.39	0	6.75	0
chr3_B	311172010	311172410	401	*	2.68927	3.47023	0.861624	2.31139	0.0194136	0.0346936	17.06	4.96	11.23	0	4.05	1.4
chr3_B	244397240	244397640	401	*	5.85438	6.45045	4.82054	1.49083	0.0194253	0.034712	76.79	90.66	94.91	60.12	14.85	9.8
chr3_A	256142227	256142627	401	*	7.24774	7.82663	6.26578	1.44361	0.0194322	0.0347218	238.89	256.41	185.74	151.82	59.42	19.6
chr3_B	240152319	240152719	401	*	2.31172	3.18954	0	2.81384	0.0194592	0.0347673	22.18	2.12	3.06	1.02	0	1.4
chr3_B	79861920	79862320	401	*	3.3645	4.26667	0.433432	3.02003	0.0194623	0.0347702	35.83	3.54	18.37	0	4.05	0
chr1_B	107186119	107186519	401	*	5.02654	5.85111	2.89996	2.47457	0.0194647	0.0347719	93.85	44.62	34.7	18.34	4.05	0
chr3_B	122124751	122125151	401	*	7.88519	8.40167	7.07306	1.24744	0.0194933	0.0348198	300.32	315.19	399.04	238.43	67.52	97.99
chr2_A	19359489	19359889	401	*	7.04784	7.64688	6.00478	1.50978	0.0194944	0.0348198	261.08	198.32	141.86	141.63	21.61	29.4
chr1_A	174401133	174401533	401	*	2.2193	3.0698	0	2.7052	0.0194967	0.0348208	14.5	3.54	7.14	0	1.35	1.4
chr5	37406074	37406474	401	*	6.90688	7.42362	6.09411	1.24657	0.0194981	0.0348208	203.06	165.03	146.96	109.03	56.72	39.2
chr1_B	333190958	333191358	401	*	7.80641	8.33647	6.95958	1.28874	0.0194994	0.0348208	336.16	331.49	302.08	232.32	85.08	56
chr1_B	245527011	245527411	401	*	2.72174	3.50377	0.887578	2.32191	0.0195038	0.0348262	5.12	8.5	20.41	0	1.35	4.2
chr3_A	9225211	9225611	401	*	7.33262	7.89049	6.41094	1.37465	0.0195151	0.0348437	280.7	228.07	203.09	170.16	45.92	39.2
chr2_B	156815141	156815541	401	*	7.04804	7.61904	6.08914	1.41591	0.0195313	0.0348699	205.62	200.45	183.7	138.57	41.86	23.8
chr2_A	270781977	270782377	401	*	3.90881	4.7729	1.43343	2.7488	0.0195431	0.0348885	32.42	24.08	25.51	0	8.1	0
chr4	303998183	303998583	401	*	7.89402	8.58841	6.50487	1.99857	8.462e-05	0.0003439	295.2	446.23	413.32	141.63	59.42	71.4
chr1_B	317227346	317227746	401	*	7.45562	7.99632	6.5808	1.32055	0.0195914	0.0349694	233.77	255.7	276.57	180.35	64.82	42
chr4	345435641	345436041	401	*	1.56527	2.56527	0	2.00356	0.201322	0.236304	12.8	4.96	0	0	0	0
chr4	206399677	206400077	401	*	4.54287	5.25727	3.06569	2.0048	0.0034545	0.0081027	53.75	28.33	32.66	14.27	9.45	1.4
chr5	299922129	299922529	401	*	8.55812	9.01916	7.87651	1.08643	0.0196187	0.0350103	434.27	586.47	535.79	365.8	179.61	159.59
chr4	6275107	6275507	401	*	7.13753	7.83603	5.73083	2.00639	0.0001932	0.0007001	260.22	225.24	200.03	86.61	40.51	32.2
chr5	291086366	291086766	401	*	2.33254	0.255048	3.15063	-2.49571	0.019661	0.0350805	2.56	0	1.02	18.34	2.7	5.6
chr1_A	33176411	33176811	401	*	8.22476	8.75531	7.37668	1.29073	0.0196636	0.0350826	414.65	430.65	451.09	321.98	109.39	67.2
chr5	58862958	58863358	401	*	8.17309	8.67226	7.40356	1.19607	0.0196678	0.0350874	421.48	437.02	365.36	296.51	113.44	97.99
chr4	55625192	55625592	401	*	6.81881	7.52314	5.38682	2.00957	0.0008273	0.0024181	227.8	177.08	146.96	81.51	21.61	22.4
chr4	258189796	258190196	401	*	4.51473	5.23565	3.00741	2.0105	0.0048224	0.0107336	51.19	24.08	37.76	17.32	5.4	1.4
chr1_A	278455766	278456166	401	*	4.61907	5.214	3.58874	1.48147	0.0196924	0.0351235	46.93	20.54	43.88	18.34	12.15	5.6
chrX	1390907	1391307	401	*	6.62239	7.19091	5.67063	1.40669	0.019697	0.035129	171.49	158.66	108.18	96.8	37.81	18.2
chr3_A	9030378	9030778	401	*	6.97384	7.56646	5.95062	1.48689	0.0196991	0.0351302	252.54	148.74	167.37	133.48	31.06	21
chr3_A	52101661	52102061	401	*	3.30359	4.04634	1.68936	2.06272	0.0197052	0.0351361	5.97	9.92	33.68	4.08	0	5.6
chr6	247592114	247592514	401	*	5.86207	6.4713	4.78673	1.53537	0.0197054	0.0351361	92.14	91.37	82.66	62.15	9.45	11.2
chr1_A	56937282	56937682	401	*	2.6674	3.45931	0.771108	2.34197	0.0197127	0.0351465	19.62	11.33	2.04	1.02	2.7	1.4
chr1_B	327241577	327241977	401	*	5.92367	6.51527	4.90357	1.48078	0.0197146	0.0351472	146.75	71.54	56.13	52.98	27.01	9.8
chr1_A	71728590	71728990	401	*	6.84093	7.40687	5.89655	1.39928	0.0197169	0.0351485	215.86	172.83	120.43	113.1	43.21	22.4
chr6	201333149	201333549	401	*	2.7449	3.49187	1.10884	2.12619	0.0197182	0.0351485	15.36	9.21	9.18	1.02	4.05	1.4
chr4	94803869	94804269	401	*	5.92888	6.64052	4.46429	2.01104	0.0025693	0.006312	145.9	68.71	84.71	46.87	6.75	12.6
chr1_A	65204765	65205165	401	*	2.99159	3.8061	0.940526	2.40126	0.0197721	0.0352393	29.01	0.71	12.25	3.06	2.7	0
chr4	456372709	456373109	401	*	2.41369	3.15658	0.798726	2.01219	0.0517628	0.0783419	16.21	8.5	2.04	1.02	0	4.2
chr2_B	111830084	111830484	401	*	7.52203	8.07231	6.62135	1.35171	0.019778	0.0352445	294.35	322.28	190.84	179.33	81.03	35
chr2_B	92943430	92943830	401	*	2.77671	0.862319	3.57141	-2.37216	0.0197837	0.0352521	3.41	0	2.04	27.51	6.75	1.4
chr4	221603054	221603454	401	*	6.19708	6.9029	4.75846	2.01383	0.0007616	0.002253	129.69	130.33	98.99	50.95	14.85	15.4
chr3_A	207108467	207108867	401	*	3.17576	3.91665	1.57102	2.02709	0.0198141	0.0352997	22.18	17	6.12	6.11	0	2.8
chr1_B	167664323	167664723	401	*	5.98037	6.78879	3.97284	2.39509	0.0198149	0.0352997	139.92	92.79	98.99	29.55	17.56	0
chr3_A	347066	347466	401	*	4.84351	2.54153	5.68928	-2.6092	0.0198207	0.0353074	11.09	6.37	0	106.99	32.41	15.4
chr1_A	46341500	46341900	401	*	4.24209	5.0705	2.08545	2.4999	0.0198315	0.035324	72.52	9.92	18.37	7.13	0	5.6
chr4	278797105	278797505	401	*	3.4795	4.20581	1.94671	2.01546	0.009361	0.0187701	27.3	12.75	15.31	6.11	4.05	1.4
chr3_B	215576014	215576414	401	*	3.93413	4.54728	2.84611	1.55155	0.0198426	0.0353367	32.42	16.29	21.43	9.17	5.4	7
chr2_B	16585810	16586210	401	*	7.15673	7.70554	6.26006	1.3448	0.0198431	0.0353367	197.09	228.07	201.05	148.76	39.16	42
chr2_B	227444560	227444960	401	*	7.46177	8.01791	6.54494	1.36959	0.0198599	0.035364	257.66	313.78	206.15	180.35	66.17	33.6
chr5	294456742	294457142	401	*	6.18608	7.05227	3.68911	2.73309	0.0198675	0.0353748	165.52	111.2	121.45	34.64	4.05	0
chrX	1252952	1253352	401	*	6.71165	7.29194	5.72556	1.44517	0.0198725	0.0353796	240.6	118.29	111.24	103.93	32.41	22.4
chr3_B	166772827	166773227	401	*	6.72729	7.30933	5.736	1.45114	0.0198731	0.0353796	226.1	130.33	119.4	103.93	39.16	16.8
chr1_A	14231009	14231409	401	*	7.35256	7.90652	6.44176	1.36232	0.0198769	0.0353838	290.08	252.16	177.58	165.07	62.12	33.6
chr2_A	245115515	245115915	401	*	8.32138	8.85049	7.47705	1.28654	0.0199033	0.0354281	536.66	492.98	355.15	336.25	129.64	68.6
chr2_B	293667160	293667560	401	*	8.11716	8.64837	7.26738	1.29232	0.0199083	0.0354343	454.75	377.52	371.48	296.51	101.28	64.4
chr4	97068664	97069064	401	*	3.33609	4.05664	1.83052	2.01602	0.0184157	0.0332342	27.3	4.25	18.37	1.02	4.05	5.6
chr6	212875039	212875439	401	*	2.92483	3.6842	1.22231	2.21657	0.0199297	0.0354672	13.65	10.62	14.29	0	0	7
chr1_A	6319016	6319416	401	*	6.55044	7.11846	5.6001	1.40427	0.0199552	0.0355098	145.04	172.83	98.99	94.76	28.36	22.4
chr3_B	216960233	216960633	401	*	2.91639	3.68166	1.18093	2.22417	0.0199598	0.0355154	17.92	4.25	16.33	0	5.4	1.4
chr2_B	160323740	160324140	401	*	7.68091	8.20888	6.8395	1.28157	0.0199677	0.0355268	300.32	297.49	289.84	206.84	89.13	47.6
chr5	196108234	196108634	401	*	2.45475	3.26265	0.450945	2.45216	0.0199889	0.0355618	15.36	4.25	9.18	0	2.7	1.4
chr4	469770000	469770400	401	*	6.83916	7.54178	5.41464	2.02042	0.0002772	0.0009501	237.19	172.83	149	70.31	31.06	26.6
chr5	239169017	239169417	401	*	6.51356	7.07006	5.59573	1.36621	0.0200011	0.0355782	145.04	134.58	123.49	92.72	22.96	29.4
chr1_A	76633675	76634075	401	*	8.57235	9.06343	7.8221	1.17243	0.0200058	0.035584	487.17	552.48	565.39	390.25	183.66	104.99
chr2_B	47179055	47179455	401	*	4.15313	1.76638	5.00816	-2.65023	0.0200202	0.0356069	1.71	8.5	0	61.14	27.01	8.4
chr1_B	364770000	364770400	401	*	3.25523	3.99359	1.66325	1.97994	0.0200279	0.035618	17.06	11.33	19.39	8.15	1.35	0
chr1_A	68762542	68762942	401	*	7.35153	7.91545	6.41287	1.39345	0.0200379	0.0356331	251.69	252.16	220.44	172.2	54.02	29.4
chr1_B	131289602	131290002	401	*	7.81439	8.33987	6.97942	1.27406	0.0200622	0.0356726	342.98	337.15	291.88	233.34	86.43	58.8
chr1_B	111439405	111439805	401	*	6.2634	6.85036	5.25741	1.46282	0.0200631	0.0356726	133.95	102	110.22	80.5	20.26	14
chr3_B	281107469	281107869	401	*	2.92235	3.68312	1.21208	2.21678	0.0200831	0.0357054	21.33	4.96	12.25	0	1.35	5.6
chr1_A	30005788	30006188	401	*	7.96601	8.49017	7.13441	1.27025	0.0200877	0.0357109	407.83	355.57	315.35	264.92	82.38	74.2
chrX	4077914	4078314	401	*	2.41408	3.21609	0.450945	2.42594	0.020107	0.0357425	13.65	7.08	7.14	0	2.7	1.4
chr1_A	67501933	67502333	401	*	5.83207	6.40561	4.8658	1.41677	0.0201343	0.0357885	103.24	53.12	97.97	51.97	24.31	11.2
chr5	112580863	112581263	401	*	7.87269	8.40289	7.0255	1.28865	0.0201418	0.0357991	368.58	331.49	315.35	240.47	98.58	51.8
chr3_B	189115938	189116338	401	*	3.2094	3.9369	1.67085	2.05285	0.020162	0.0358323	25.6	7.08	13.27	0	6.75	2.8
chr1_A	74578746	74579146	401	*	7.31133	7.85716	6.42275	1.33594	0.0201638	0.0358325	274.73	225.95	194.93	158.95	64.82	33.6
chr5	34214727	34215127	401	*	7.65278	8.15666	6.87183	1.20882	0.0201651	0.0358325	280.7	296.78	278.61	192.58	98.58	60.2
chr2_A	220360443	220360843	401	*	4.38546	5.0674	3.04794	1.7814	0.0201805	0.0358572	58.87	14.17	27.55	19.36	4.05	1.4
chrX	57351543	57351943	401	*	6.64675	7.19762	5.74442	1.3495	0.0201976	0.035885	186.85	140.24	113.28	97.82	37.81	25.2
chr1_A	3927372	3927772	401	*	7.32982	7.86227	6.4768	1.29382	0.0202141	0.0359116	255.1	208.24	234.73	163.03	60.77	43.4
chr1_B	206173636	206174036	401	*	2.8527	3.57502	1.33877	2.0049	0.0202197	0.0359188	12.8	12.75	10.21	2.04	1.35	4.2
chr5	101746272	101746672	401	*	8.35548	8.86737	7.55479	1.23371	0.0202215	0.0359194	492.29	487.31	421.49	346.44	135.04	82.6
chr2_B	146614366	146614766	401	*	2.52537	3.32608	0.57102	2.29724	0.0202323	0.0359336	12.8	7.08	10.21	3.06	0	1.4
chr1_B	295373995	295374395	401	*	7.94297	8.43984	7.17895	1.18837	0.0202325	0.0359336	316.53	378.23	346.99	246.58	99.93	88.19
chr1_B	371723130	371723530	401	*	6.54676	7.1055	5.62268	1.37413	0.0202467	0.0359561	162.96	150.16	100.01	91.7	35.11	21
chr1_A	104243639	104244039	401	*	3.78563	4.49912	2.31263	1.91443	0.0202661	0.0359879	19.62	6.37	41.84	8.15	6.75	0
chr2_A	147872991	147873391	401	*	2.82805	3.58845	1.11983	2.17625	0.0202752	0.0359988	9.39	4.25	22.45	1.02	2.7	2.8
chr1_B	292042235	292042635	401	*	7.95785	8.48251	7.12497	1.27135	0.0202753	0.0359988	387.35	324.4	361.28	264.92	81.03	72.8
chr1_B	269461277	269461677	401	*	2.8498	3.63991	0.965111	2.26775	0.0202839	0.0360114	11.09	2.83	23.47	3.06	0	2.8
chr1_A	67321621	67322021	401	*	2.62964	3.39833	0.87466	2.25337	0.020286	0.0360125	8.53	7.79	15.31	0	2.7	2.8
chr1_B	197201863	197202263	401	*	2.31158	3.16916	0	2.7418	0.0202982	0.0360314	8.53	2.12	16.33	0	0	2.8
chr4	302366870	302367270	401	*	7.54662	8.25183	6.11075	2.0205	0.0006892	0.0020702	327.63	293.95	292.9	137.56	44.56	25.2
chr3_B	262200221	262200621	401	*	8.01403	8.49506	7.28728	1.14221	0.0203393	0.0360991	372.84	360.53	349.03	251.68	116.14	100.79
chr3_B	38640873	38641273	401	*	7.77972	8.30066	6.95631	1.25969	0.0203541	0.0361227	341.28	297.49	307.19	227.22	83.73	61.6
chr2_B	156930543	156930943	401	*	2.79257	3.61603	0.67453	2.47267	0.0203567	0.0361243	24.74	12.04	0	2.04	1.35	1.4
chr2_B	119893015	119893415	401	*	2.73281	3.47317	1.13074	2.10551	0.0203581	0.0361243	12.8	11.33	9.18	1.02	1.35	4.2
chr3_B	107012218	107012618	401	*	4.8193	5.67977	2.37995	2.67887	0.0203656	0.036135	89.59	23.37	40.82	14.27	1.35	0
chr1_B	238608340	238608740	401	*	8.41219	8.94678	7.55351	1.30283	0.0203745	0.0361481	525.57	489.44	465.37	370.89	128.29	64.4
chr1_A	218708833	218709233	401	*	8.01442	8.54699	7.16106	1.2958	0.0203913	0.0361751	422.33	361.94	337.8	279.19	66.17	84
chr1_B	113061917	113062317	401	*	2.94439	3.71636	1.1704	2.25106	0.0204072	0.0362007	18.77	6.37	14.29	0	6.75	0
chr4	460412658	460413058	401	*	3.17136	3.97659	1.1861	2.02739	0.11535	0.150499	34.98	0	12.25	4.08	1.35	1.4
chr6	195591637	195592037	401	*	3.15238	3.88105	1.60818	1.98015	0.0204249	0.0362267	22.18	14.87	7.14	5.09	4.05	0
chr2_A	305563931	305564331	401	*	8.17738	8.6968	7.35783	1.25582	0.0204297	0.0362326	430.86	403.73	410.26	304.66	118.84	68.6
chr5	280372468	280372868	401	*	8.25894	8.76483	7.47308	1.21519	0.0204315	0.036233	460.72	411.52	432.72	321.98	124.24	86.8
chr5	210069030	210069430	401	*	3.29852	3.97717	1.97426	1.83768	0.0204336	0.036234	17.06	14.87	15.31	2.04	1.35	8.4
chr4	416942413	416942813	401	*	2.67304	3.56342	0	2.02853	0.186146	0.22129	27.3	0	8.16	0	0	2.8
chr5	293444528	293444928	401	*	7.73265	8.27247	6.86018	1.31795	0.0204401	0.0362402	368.58	331.49	227.58	221.11	75.62	51.8
chr2_B	47381903	47382303	401	*	4.99437	4.01252	5.57323	-1.4541	0.0204432	0.0362431	11.94	19.12	17.35	87.63	21.61	33.6
chr2_B	287915471	287915871	401	*	4.04183	4.93585	1.22231	2.94885	0.0204628	0.036275	57.16	16.29	18.37	0	0	7
chr2_B	237248814	237249214	401	*	3.28844	4.05793	1.52882	2.19601	0.020473	0.0362904	23.04	1.42	25.51	3.06	0	5.6
chr4	408411898	408412298	401	*	2.9629	3.68481	1.45094	2.02867	0.0229909	0.0399692	18.77	10.62	9.18	0	5.4	2.8
chr3_B	295208816	295209216	401	*	2.26823	3.12124	0	2.72299	0.0205391	0.036397	17.06	4.96	4.08	0	0	2.8
chr3_A	247181735	247182135	401	*	1.69345	2.61564	0	2.96562	0.0205398	0.036397	6.83	8.5	3.06	1.02	0	0
chr2_B	197070472	197070872	401	*	6.07743	6.71492	4.90728	1.63777	0.0205405	0.036397	142.48	108.37	64.29	68.27	17.56	4.2
chr2_B	131297219	131297619	401	*	7.44018	8.01337	6.47491	1.42317	0.0205407	0.036397	237.19	305.28	232.69	187.48	49.97	29.4
chr1_B	370133063	370133463	401	*	2.01589	0	2.89996	-2.91577	0.0205482	0.0364075	0.85	0	1.02	18.34	4.05	0
chr1_A	206141679	206142079	401	*	8.39521	8.87437	7.67278	1.1371	0.0205507	0.0364092	427.45	509.98	470.48	339.3	156.65	116.19
chr6	250901946	250902346	401	*	2.53791	3.34282	0.554914	2.31448	0.0205568	0.036415	16.21	7.08	7.14	3.06	1.35	0
chr5	194994218	194994618	401	*	3.96215	4.80672	1.67075	2.56873	0.020557	0.036415	47.78	29.04	7.14	8.15	0	1.4
chr2_A	33046667	33047067	401	*	7.51756	8.06725	6.61849	1.34799	0.0205745	0.0364432	360.05	232.32	212.28	191.56	48.62	54.6
chr2_B	91041695	91042095	401	*	8.09403	8.628	7.23701	1.30015	0.0205898	0.0364676	441.95	412.23	332.7	292.43	99.93	60.2
chr4	285229585	285229985	401	*	7.09783	7.80737	5.64266	2.02892	0.001144	0.0031964	243.16	212.49	216.36	105.97	24.31	19.6
chr3_A	36794268	36794668	401	*	8.383	8.88256	7.6125	1.19668	0.0206023	0.0364844	480.35	519.19	416.39	347.46	145.85	93.79
chr5	191143169	191143569	401	*	2.59188	3.38476	0.689361	2.2986	0.0206104	0.0364937	12.8	4.25	14.29	2.04	0	2.8
chr1_B	207801539	207801939	401	*	7.90464	8.45948	6.99142	1.36498	0.0206106	0.0364937	372.84	364.78	318.41	263.9	70.22	47.6
chr2_B	243489302	243489702	401	*	2.54561	3.33593	0.659545	2.28022	0.0206272	0.0365203	15.36	7.79	7.14	2.04	2.7	0
chr1_B	152169276	152169676	401	*	8.05224	8.55985	7.26217	1.21988	0.0206377	0.0365361	336.16	412.23	383.73	274.09	108.04	78.4
chr2_A	327533698	327534098	401	*	3.27746	3.96414	1.92059	1.84687	0.0206408	0.036537	24.74	7.79	14.29	3.06	2.7	5.6
chr4	347340802	347341202	401	*	4.63883	5.35982	3.13123	2.03081	0.0048186	0.0107293	81.05	24.79	17.35	15.28	5.4	5.6
chr2_A	279727554	279727954	401	*	8.28868	8.80484	7.47735	1.24581	0.0206516	0.0365526	422.33	461.1	458.23	337.27	116.14	81.2
chr4	164216514	164216914	401	*	2.4351	3.16711	0.87466	2.03123	0.0380087	0.0607574	6.83	9.92	10.21	0	2.7	2.8
chr3_B	109530453	109530853	401	*	5.10983	5.74828	3.93631	1.6293	0.0206874	0.0366099	88.73	27.62	44.9	33.62	8.1	4.2
chr1_B	290008917	290009317	401	*	2.61406	3.4389	0.485345	2.54849	0.0206885	0.0366099	23.89	3.54	5.1	0	0	4.2
chr6	252158606	252159006	401	*	4.58278	5.16064	3.60389	1.42786	0.0207338	0.0366873	51.19	25.5	30.62	17.32	12.15	7
chr2_B	189687402	189687802	401	*	7.24971	7.83696	6.24282	1.46927	0.0207522	0.0367171	325.07	213.91	146.96	154.88	51.32	21
chr3_B	5201424	5201824	401	*	7.16156	7.73178	6.20491	1.41205	0.0207571	0.036723	243.16	213.91	180.64	152.84	41.86	26.6
chr4	475443992	475444392	401	*	2.88684	3.69225	0.900382	2.03233	0.123359	0.158725	26.45	2.12	10.21	0	0	5.6
chr1_A	141271249	141271649	401	*	7.08459	7.67142	6.07897	1.46636	0.0207821	0.0367619	251.69	197.62	162.27	147.75	25.66	29.4
chr1_A	234043856	234044256	401	*	8.50475	9.00386	7.73536	1.19514	0.0207861	0.0367661	468.4	555.31	516.4	387.19	149.9	102.19
chr2_B	146807031	146807431	401	*	7.85818	8.39936	6.98207	1.32167	0.0207908	0.0367718	306.3	355.57	351.07	246.58	85.08	47.6
chr1_B	19179768	19180168	401	*	8.41507	8.91234	7.65011	1.18967	0.0208015	0.036788	446.22	546.1	453.13	358.66	143.15	100.79
chr4	71043589	71043989	401	*	2.84636	3.58668	1.24451	2.03342	0.0253705	0.0433756	15.36	15.58	5.1	3.06	4.05	0
chr3_B	182706587	182706987	401	*	5.08953	5.74996	3.8361	1.71072	0.0208216	0.0368181	74.23	63.75	23.47	34.64	5.4	2.8
chr4	75861180	75861580	401	*	7.88319	8.5873	6.45212	2.03377	0.0002219	0.000788	302.88	410.11	440.88	155.9	66.17	40.6
chr2_B	290103565	290103965	401	*	3.87752	4.53425	2.63792	1.70079	0.0208285	0.0368247	39.25	17	13.27	9.17	8.1	1.4
chr2_B	299858109	299858509	401	*	2.18402	3.0277	0	2.66809	0.0208309	0.0368248	10.24	7.08	7.14	0	0	2.8
chr1_A	19315605	19316005	401	*	7.96087	8.46873	7.17015	1.22022	0.0208316	0.0368248	319.09	373.28	370.46	257.79	95.88	78.4
chr1_A	143601572	143601972	401	*	2.98216	0	3.89326	-3.01279	0.0208718	0.0368931	0	2.83	0	33.62	6.75	4.2
chr4	32296406	32296806	401	*	6.07391	6.79172	4.58108	2.03859	0.0027693	0.0067183	156.13	95.62	80.62	54	10.8	7
chr1_A	167944373	167944773	401	*	2.93587	3.68083	1.31027	2.08557	0.0208933	0.0369257	20.48	7.79	10.21	2.04	5.4	0
chr2_B	7402508	7402908	401	*	8.40511	8.92657	7.58039	1.26203	0.0209186	0.0369676	467.55	541.14	451.09	359.68	144.5	70
chr6	190148797	190149197	401	*	7.61679	8.13003	6.81277	1.23569	0.0209232	0.0369726	272.17	305.99	262.28	198.69	76.98	61.6
chr2_A	234720951	234721351	401	*	7.94574	8.44846	7.1676	1.20482	0.0209245	0.0369726	357.49	343.53	346.99	251.68	102.63	77
chr2_B	260963841	260964241	401	*	7.5771	8.12132	6.69283	1.3306	0.0209358	0.0369897	267.9	303.15	264.32	195.64	78.33	36.4
chr2_A	37612039	37612439	401	*	7.86859	8.39543	7.03011	1.27782	0.0209436	0.0370009	368.58	371.15	270.45	232.32	109.39	50.4
chr2_B	124188268	124188668	401	*	2.83528	3.60814	1.05603	2.21278	0.0209456	0.0370016	13.65	3.54	19.39	2.04	0	4.2
chr4	9001318	9001718	401	*	3.08422	3.87883	1.1704	2.03941	0.106394	0.14099	25.6	4.25	14.29	0	6.75	0
chr4	452585855	452586255	401	*	7.61585	8.3238	6.16778	2.04135	0.0004654	0.0014781	320.8	350.61	289.84	132.46	59.42	23.8
chr1_A	233479123	233479523	401	*	7.38661	7.95859	6.42488	1.41827	0.0209817	0.0370571	267.9	269.15	209.21	182.39	44.56	30.8
chr5	102818363	102818763	401	*	7.95058	8.47663	7.11414	1.27491	0.0210218	0.0371253	347.25	393.82	327.6	265.94	79.68	70
chr2_B	31154600	31155000	401	*	4.15385	5.05414	1.24945	2.93455	0.0210252	0.0371285	64.84	20.54	14.29	7.13	0	0
chr5	311557347	311557747	401	*	1.68776	2.5793	0	2.93507	0.0210302	0.0371346	5.12	5.67	7.14	0	0	1.4
chrX	27834497	27834897	401	*	7.10948	7.66094	6.20556	1.35126	0.0210685	0.0371987	198.79	210.37	197.99	144.69	45.92	30.8
chr4	384468470	384468870	401	*	7.85665	8.56465	6.40837	2.04301	0.0004294	0.0013781	453.04	356.28	326.58	167.11	51.32	36.4
chr2_A	36919159	36919559	401	*	8.01652	8.52875	7.21501	1.23348	0.0211074	0.0372626	358.34	410.82	338.82	259.83	122.89	63
chr6	117888492	117888892	401	*	2.45921	3.27021	0.433432	2.46206	0.0211096	0.0372637	11.09	12.75	5.1	0	4.05	0
chr3_A	84228410	84228810	401	*	7.89573	8.42608	7.04816	1.28793	0.0211142	0.0372647	350.66	357.69	323.52	250.66	93.18	53.2
chr1_A	282455412	282455812	401	*	3.11775	3.86126	1.49961	2.00262	0.0211176	0.0372647	19.62	12.75	11.23	7.13	1.35	0
chr2_A	225607150	225607550	401	*	2.91918	3.71045	1.02706	2.20418	0.0211181	0.0372647	12.8	7.08	19.39	6.11	0	0
chr3_B	67327526	67327926	401	*	8.65658	9.13365	7.93894	1.13113	0.0211184	0.0372647	529.83	689.89	465.37	412.67	187.71	135.79
chr6	94161519	94161919	401	*	7.56758	8.13051	6.63174	1.38928	0.0211191	0.0372647	284.97	290.4	265.34	205.82	58.07	33.6
chr2_B	199060363	199060763	401	*	2.70105	3.51006	0.689361	2.38597	0.0211195	0.0372647	23.89	2.12	8.16	2.04	0	2.8
chr5	765253	765653	401	*	3.71152	4.58094	1.18093	2.7744	0.0211216	0.0372657	46.07	22.67	3.06	0	5.4	1.4
chr3_A	62966903	62967303	401	*	8.1366	8.68239	7.24812	1.33636	0.0211378	0.0372915	480.35	405.15	346.99	305.68	98.58	51.8
chr5	103045961	103046361	401	*	8.68386	9.21121	7.84404	1.28007	0.0211504	0.0373094	464.99	709.01	604.17	455.46	151.25	82.6
chr2_A	314138337	314138737	401	*	8.25186	8.75983	7.46087	1.22066	0.0211511	0.0373094	437.69	441.27	421.49	328.1	108.04	92.39
chr6	54379597	54379997	401	*	3.00908	3.72775	1.51223	1.97035	0.0211598	0.037322	20.48	14.17	5.1	3.06	2.7	2.8
chr2_A	270863392	270863792	401	*	6.84494	7.39056	5.95692	1.33187	0.0211694	0.0373356	202.21	140.95	160.23	115.14	43.21	28
chr2_B	317231219	317231619	401	*	5.68493	6.25547	4.72736	1.40382	0.0211707	0.0373356	84.47	81.45	63.27	51.97	13.5	14
chr3_B	267014959	267015359	401	*	7.90951	8.41842	7.1162	1.22296	0.0211797	0.0373488	374.55	329.36	322.5	249.64	76.98	89.59
chr5	298463235	298463635	401	*	2.93344	3.71391	1.10884	2.27811	0.0211828	0.0373515	25.6	12.75	1.02	1.02	4.05	1.4
chr3_A	79245205	79245605	401	*	7.38709	7.9328	6.49882	1.33465	0.0211891	0.0373599	324.21	213.91	194.93	166.09	70.22	35
chr3_A	69586749	69587149	401	*	7.82598	8.35087	6.9925	1.27109	0.0212042	0.0373836	375.4	298.9	305.15	230.28	99.93	51.8
chr5	101911249	101911649	401	*	3.08868	3.80211	1.61596	1.91024	0.0212206	0.0374074	21.33	11.33	9.18	5.09	2.7	1.4
chr2_B	334715441	334715841	401	*	8.29847	8.79756	7.52911	1.19444	0.0212208	0.0374074	464.14	471.73	399.04	333.19	121.54	99.39
chr3_B	116234777	116235177	401	*	3.15538	3.87577	1.65053	2.01482	0.0212688	0.0374893	15.36	11.33	17.35	1.02	0	8.4
chr2_A	47788450	47788850	401	*	8.16001	8.65559	7.39905	1.18398	0.0212734	0.0374947	303.74	461.1	444.96	289.38	114.79	102.19
chr4	339836236	339836636	401	*	7.04609	7.75992	5.57156	2.04654	0.0013018	0.0035619	244.01	217.45	188.8	102.91	22.96	16.8
chr3_A	250766364	250766764	401	*	4.43933	5.04102	3.38797	1.50068	0.0212775	0.0374963	47.78	16.29	34.7	16.3	8.1	7
chr4	206418728	206419128	401	*	3.51686	4.2496	1.95287	2.04661	0.0090916	0.0183191	28.16	8.5	20.41	6.11	2.7	2.8
chr3_B	2562102	2562502	401	*	7.99421	8.4889	7.2354	1.18092	0.0212931	0.0375181	376.26	355.57	345.97	259.83	102.63	89.59
chr4	351035973	351036373	401	*	2.94361	3.73416	1.05603	2.04742	0.0948152	0.12851	29.01	0.71	10.21	2.04	0	4.2
chr4	34675123	34675523	401	*	5.56606	6.28442	4.07065	2.05067	0.0017045	0.0044718	122.01	49.58	62.25	32.61	10.8	7
chr4	454635811	454636211	401	*	6.88374	7.60529	5.37343	2.05239	0.0039655	0.0091109	192.82	193.37	197.99	99.86	18.91	5.6
chr3_B	7099230	7099630	401	*	7.01866	7.59274	6.05083	1.42328	0.0213066	0.0375308	239.75	186.28	153.08	138.57	35.11	25.2
chr2_B	109561099	109561499	401	*	6.44885	7.07163	5.32904	1.58546	0.0213135	0.0375402	139.92	128.91	134.71	90.69	24.31	5.6
chr2_B	268397488	268397888	401	*	4.9909	5.85929	2.47114	2.72487	0.0213325	0.037571	108.36	38.25	27.55	15.28	1.35	0
chr1_A	32324332	32324732	401	*	7.35834	7.93325	6.38806	1.42784	0.0213353	0.0375715	368.58	207.53	157.17	169.14	51.32	30.8
chr6	53252226	53252626	401	*	8.40341	8.89491	7.65217	1.17217	0.0213369	0.0375715	464.99	509.98	453.13	356.63	140.45	106.39
chr1_A	33494119	33494519	401	*	2.72918	3.51033	0.900382	2.31755	0.0213375	0.0375715	17.92	7.08	9.18	0	0	5.6
chr5	531426	531826	401	*	2.32213	3.16711	0.0270595	2.48888	0.0213483	0.0375877	6.83	9.92	10.21	3.06	0	0
chr5	297188125	297188525	401	*	6.91207	7.4702	5.98971	1.37178	0.0213592	0.0376041	215.86	174.24	141.86	122.27	44.56	23.8
chr1_A	286298335	286298735	401	*	2.1321	2.97275	0	2.64168	0.0213608	0.0376041	8.53	9.92	5.1	0	1.35	1.4
chr3_B	6944135	6944535	401	*	8.07725	8.64217	7.13576	1.39697	0.021371	0.0376193	393.32	432.77	372.5	288.36	99.93	33.6
chr1_B	315025575	315025975	401	*	8.18255	8.71253	7.33593	1.2871	0.021375	0.0376235	354.93	501.48	402.1	314.85	102.63	67.2
chr1_B	253265450	253265850	401	*	6.11995	6.70839	5.10947	1.46561	0.0213787	0.0376272	108.36	126.79	78.58	73.36	16.21	14
chr1_A	173242275	173242675	401	*	3.18802	3.9047	1.70043	2.01548	0.0213825	0.0376313	19.62	12.04	13.27	0	1.35	8.4
chr3_B	324568493	324568893	401	*	7.48562	8.04606	6.55679	1.38068	0.021399	0.0376575	320.8	248.61	223.5	194.62	48.62	39.2
chr2_A	41987506	41987906	401	*	5.77113	6.57256	3.81191	2.34343	0.0214032	0.0376622	133.95	91.37	60.21	36.68	4.05	1.4
chr5	229499823	229500223	401	*	6.0972	6.93866	3.83277	2.56895	0.021405	0.0376626	162.11	123.24	82.66	34.64	8.1	0
chr2_B	270775262	270775662	401	*	8.24554	8.75897	7.44105	1.2368	0.0214079	0.0376649	415.5	432.06	452.11	318.93	130.99	71.4
chr2_A	37315060	37315460	401	*	8.14119	8.63206	7.39144	1.1698	0.0214185	0.0376806	376.26	394.52	419.45	288.36	121.54	93.79
chr6	248801177	248801577	401	*	7.4238	7.99611	6.4611	1.41887	0.0214225	0.037685	301.18	225.95	238.81	182.39	56.72	25.2
chr4	302214949	302215349	401	*	6.4004	7.11213	4.9354	2.05266	0.0004431	0.0014162	126.27	136.7	152.06	56.04	17.56	18.2
chr2_A	148815128	148815528	401	*	7.43236	7.96733	6.5727	1.30096	0.021467	0.0377576	278.14	279.78	192.88	177.29	63.47	44.8
chr1_B	358390390	358390790	401	*	6.43835	7.01945	5.44988	1.44276	0.021504	0.03782	127.98	145.91	115.32	92.72	21.61	16.8
chr1_B	237666099	237666499	401	*	8.58555	9.06218	7.8689	1.12926	0.021507	0.0378225	476.08	574.43	553.14	389.23	194.46	117.59
chr5	23442075	23442475	401	*	2.56103	3.33807	0.757098	2.24776	0.0215274	0.0378555	11.94	9.21	9.18	1.02	4.05	0
chr2_B	256590960	256591360	401	*	8.22489	8.73772	7.42191	1.23464	0.0215452	0.037884	357.49	429.23	493.95	320.96	106.68	86.8
chr4	347094124	347094524	401	*	4.21545	4.9446	2.6689	2.05287	0.0042598	0.0096792	36.69	14.87	40.82	12.23	4.05	2.8
chr3_B	7986594	7986994	401	*	8.08475	8.59348	7.29191	1.22237	0.0215662	0.0379153	341.28	441.98	375.56	287.34	93.18	89.59
chr2_A	58176682	58177082	401	*	2.74566	3.52949	0.900382	2.32713	0.0215805	0.0379373	18.77	5.67	10.21	0	0	5.6
chr3_B	241310470	241310870	401	*	7.86909	8.39227	7.03998	1.26541	0.0215828	0.0379373	338.72	347.78	321.47	245.56	91.83	57.4
chr4	457898444	457898844	401	*	8.07283	8.78503	6.60567	2.05418	0.0007714	0.0022774	467.55	489.44	366.38	209.9	47.27	35
chr5	11998980	11999380	401	*	2.39154	3.1902	0.450945	2.40558	0.0216161	0.0379919	10.24	12.04	5.1	0	2.7	1.4
chr3_A	14840031	14840431	401	*	3.45217	4.18282	1.89838	1.98316	0.0216233	0.0380017	29.86	20.54	4.08	7.13	4.05	0
chr3_B	304897904	304898304	401	*	8.63543	9.12712	7.88375	1.17281	0.021632	0.0380143	483.76	655.89	537.83	424.9	167.45	116.19
chr2_A	28502764	28503164	401	*	2.35906	3.16797	0.348147	2.4096	0.0216463	0.0380348	11.09	5.67	10.21	1.02	0	2.8
chr1_A	289312708	289313108	401	*	7.71096	8.23829	6.87121	1.27772	0.0216469	0.0380348	351.51	291.11	263.3	217.03	82.38	51.8
chr3_B	306258564	306258964	401	*	8.12734	8.63652	7.33338	1.22354	0.0216591	0.0380535	427.45	388.86	377.61	298.55	101.28	84
chr3_A	189809509	189809909	401	*	3.19467	3.91594	1.68572	2.03308	0.0216634	0.0380581	23.89	16.29	5.1	0	4.05	5.6
chr1_B	300936312	300936712	401	*	6.4846	7.03806	5.57517	1.35423	0.0216664	0.0380606	152.72	121.12	120.43	89.67	33.76	19.6
chr2_B	158437942	158438342	401	*	8.57892	9.04309	7.89035	1.09363	0.0217022	0.0381208	482.05	587.18	513.34	384.14	189.06	138.59
chr3_A	219898262	219898662	401	*	5.08559	5.72936	3.89326	1.64772	0.0217053	0.0381233	90.44	43.21	25.51	33.62	6.75	4.2
chr1_B	268100284	268100684	401	*	2.46834	3.27325	0.485345	2.43762	0.0217186	0.0381428	11.09	5.67	12.25	0	0	4.2
chr3_B	260373540	260373940	401	*	3.08384	3.86181	1.27432	2.23462	0.0217195	0.0381428	25.6	17	1.02	3.06	0	4.2
chr1_B	138655353	138655753	401	*	8.43069	8.91859	7.68794	1.16128	0.0217217	0.0381437	516.18	475.27	460.27	364.78	140.45	113.39
chr5	163474427	163474827	401	*	7.43587	7.9468	6.6376	1.22752	0.0217308	0.0381568	212.44	270.57	257.18	171.18	72.92	54.6
chr1_B	294757905	294758305	401	*	4.11139	2.92829	4.75255	-1.6715	0.0217332	0.0381583	14.5	4.25	4.08	51.97	13.5	15.4
chr3_B	127283585	127283985	401	*	2.38166	3.19374	0.348147	2.42657	0.0217452	0.0381766	4.27	9.92	13.27	1.02	0	2.8
chr4	302383602	302384002	401	*	4.00912	4.73292	2.48826	2.05424	0.0041627	0.0094921	21.33	15.58	42.86	7.13	2.7	7
chr6	167506206	167506606	401	*	7.78996	8.3328	6.90943	1.32553	0.0217548	0.0381878	384.79	303.86	278.61	237.41	75.62	47.6
chr4	469411227	469411627	401	*	1.87334	2.87334	0	2.0557	0.189726	0.225008	12.8	0	9.18	0	0	0
chr1_A	60628417	60628817	401	*	7.95311	8.46893	7.14265	1.24334	0.0217679	0.0382051	388.2	358.4	316.37	251.68	113.44	58.8
chr2_B	331983285	331983685	401	*	8.36199	8.83901	7.64446	1.12987	0.0217787	0.0382214	439.39	498.64	435.78	334.21	151.25	114.79
chr1_B	42916230	42916630	401	*	2.68405	3.45984	0.887578	2.28018	0.0217815	0.0382234	5.12	8.5	19.39	0	1.35	4.2
chr3_A	248517824	248518224	401	*	6.50996	7.14723	5.34059	1.63722	0.0217983	0.03825	196.23	105.54	123.49	91.7	25.66	4.2
chr1_B	292729996	292730396	401	*	8.46172	8.97959	7.64608	1.2503	0.0218005	0.0382511	517.03	534.06	463.33	372.93	158	70
chr4	14957161	14957561	401	*	7.47305	8.18617	6.00175	2.06103	0.0005921	0.0018179	334.45	288.28	251.06	130.42	32.41	29.4
chr3_A	317193982	317194382	401	*	6.50041	7.06623	5.55634	1.39482	0.0218103	0.0382627	174.05	131.04	96.95	86.61	39.16	15.4
chr1_B	84903354	84903754	401	*	8.25565	8.7561	7.48302	1.19771	0.0218364	0.0383033	488.88	412.23	395.98	324.02	117.49	95.19
chr4	312604568	312604968	401	*	2.63907	3.53086	0	2.06216	0.178053	0.213564	29.01	5.67	0	0	2.7	0
chr5	35885406	35885806	401	*	7.97744	8.50475	7.13772	1.27772	0.0218416	0.0383071	317.39	373.28	399.04	274.09	76.98	71.4
chr5	90407753	90408153	401	*	7.6705	8.20027	6.82442	1.28469	0.021842	0.0383071	329.33	273.4	279.63	213.98	75.62	50.4
chr3_B	270608400	270608800	401	*	7.02936	7.56774	6.16072	1.30924	0.0218482	0.0383151	162.96	199.03	207.17	132.46	49.97	32.2
chr4	296318855	296319255	401	*	5.77421	6.49424	4.27109	2.06267	0.0015218	0.0040732	134.8	58.08	77.56	38.72	10.8	8.4
chr1_B	10120753	10121153	401	*	4.17176	4.79186	3.06089	1.58937	0.0218757	0.0383577	50.34	11.33	21.43	7.13	8.1	9.8
chr5	298795284	298795684	401	*	2.31172	3.13752	0.175603	2.43629	0.0218793	0.0383613	12.8	8.5	5.1	2.04	1.35	0
chr1_A	14166635	14167035	401	*	7.07384	7.65024	6.09924	1.43079	0.0218833	0.0383654	190.26	226.66	185.74	137.56	51.32	16.8
chr6	222407434	222407834	401	*	8.42923	8.93253	7.64967	1.20636	0.0218907	0.0383727	459.87	535.48	470.48	375.99	124.24	102.19
chr2_B	894482	894882	401	*	2.41295	3.22933	0.348147	2.44201	0.0218913	0.0383727	5.12	5.67	17.35	1.02	0	2.8
chrX	48655140	48655540	401	*	0.911093	0	1.91109	-3.29736	0.0218923	0.0383727	0	0	0	7.13	1.35	2.8
chr2_A	226129369	226129769	401	*	2.34653	3.15899	0.31027	2.41109	0.0219097	0.0383984	11.94	5.67	9.18	1.02	2.7	0
chr4	16101232	16101632	401	*	1.96113	2.75882	0.0270595	2.06287	0.0672409	0.0970716	3.41	5.67	11.23	3.06	0	0
chr3_A	395108	395508	401	*	8.12001	8.61837	7.35242	1.19127	0.0219149	0.0384038	330.18	415.06	433.74	289.38	95.88	104.99
chr4	284902615	284903015	401	*	7.88948	8.59679	6.44431	2.06635	4.814e-05	0.0002108	385.64	402.32	373.52	141.63	59.42	60.2
chr3_A	258259392	258259792	401	*	7.51741	6.69723	8.03709	-1.25987	0.0219267	0.0384173	126.27	94.2	90.83	459.54	205.27	123.19
chr6	250345379	250345779	401	*	3.87686	4.73417	1.46825	2.69284	0.0219274	0.0384173	60.58	14.17	5.1	0	2.7	5.6
chr3_A	222431727	222432127	401	*	8.10714	8.61321	7.32084	1.21401	0.0219339	0.0384258	372.84	382.48	419.45	285.3	121.54	72.8
chr2_B	180106505	180106905	401	*	8.04564	8.55247	7.25747	1.21613	0.0219393	0.0384325	332.74	378.23	415.37	274.09	110.74	74.2
chr1_B	53359845	53360245	401	*	4.87434	5.47989	3.81077	1.52507	0.0219475	0.038444	76.79	41.79	15.31	21.4	8.1	12.6
chr1_A	48241525	48241925	401	*	8.49923	8.99036	7.74887	1.17081	0.0219618	0.0384662	467.55	592.85	465.37	377.01	166.1	102.19
chr4	279209653	279210053	401	*	3.40708	4.14708	1.80687	2.07032	0.0135105	0.0256209	29.01	17	7.14	5.09	5.4	0
chr1_A	62978026	62978426	401	*	2.61915	3.43545	0.554914	2.36642	0.0219714	0.0384773	17.06	2.12	13.27	3.06	1.35	0
chr1_B	113086497	113086897	401	*	7.84177	8.37591	6.98431	1.29847	0.0219843	0.0384949	352.37	325.82	318.41	240.47	93.18	46.2
chr6	251834596	251834996	401	*	2.27277	3.16763	0	2.82062	0.0219846	0.0384949	17.06	0.71	9.18	2.04	0	0
chr4	91585409	91585809	401	*	7.93171	8.64368	6.46561	2.07292	0.0002099	0.0007508	328.48	400.9	470.48	165.07	58.07	42
chr1_B	163881140	163881540	401	*	8.61414	9.08068	7.9203	1.09993	0.0220091	0.0385321	455.6	557.43	611.31	402.48	167.45	156.79
chr3_B	270135991	270136391	401	*	6.59122	7.16715	5.61798	1.4262	0.0220111	0.0385328	162.96	141.66	126.55	100.87	31.06	15.4
chr1_A	26075535	26075935	401	*	3.13395	3.8555	1.6237	1.94531	0.0220174	0.0385409	26.45	7.79	9.18	5.09	1.35	2.8
chr4	439293005	439293405	401	*	3.34076	4.0623	1.83052	2.07371	0.0090093	0.0181764	19.62	14.17	16.33	1.02	4.05	5.6
chr4	369590457	369590857	401	*	6.88559	7.60624	5.37957	2.07374	0.0016125	0.0042708	267.05	140.95	176.56	90.69	21.61	12.6
chr3_A	294906368	294906768	401	*	3.96588	4.56713	2.91585	1.50504	0.0220248	0.0385454	18.77	24.79	27.55	10.19	4.05	8.4
chr3_B	290556498	290556898	401	*	2.60958	3.37705	0.861624	2.23947	0.022035	0.0385597	14.5	8.5	8.16	0	4.05	1.4
chr1_A	59225245	59225645	401	*	4.71778	5.29917	3.72846	1.43996	0.0220362	0.0385597	49.49	41.08	27.55	19.36	16.21	4.2
chr4	53401510	53401910	401	*	8.25709	8.96688	6.80081	2.07493	7.6e-05	0.0003133	487.17	540.43	473.54	199.71	66.17	68.6
chr1_A	28572107	28572507	401	*	3.99859	4.87045	1.4421	2.72141	0.0220656	0.0386055	44.37	21.96	21.43	8.15	0	0
chr6	235563731	235564131	401	*	2.24893	3.10263	0	2.7053	0.022076	0.0386208	18.77	4.96	2.04	0	1.35	1.4
chr3_B	225404955	225405355	401	*	4.74017	5.3394	3.6965	1.48326	0.0220855	0.0386347	38.39	36.12	46.95	26.49	5.4	7
chr3_A	317463633	317464033	401	*	8.70964	9.18711	7.99108	1.13109	0.0221052	0.0386663	542.63	607.01	599.07	450.37	171.51	141.39
chr3_A	2374892	2375292	401	*	2.18117	3.03036	0	2.67434	0.0221098	0.0386715	7.68	12.75	4.08	0	2.7	0
chr6	200576174	200576574	401	*	7.12996	7.6744	6.24512	1.32967	0.0221135	0.0386751	322.51	167.87	122.47	131.44	51.32	44.8
chr1_A	77560581	77560981	401	*	7.35398	7.88093	6.51519	1.27543	0.0221386	0.0387162	261.08	261.36	184.72	166.09	62.12	46.2
chr1_A	28503992	28504392	401	*	7.28094	7.82251	6.40377	1.31981	0.0221437	0.0387222	238.89	233.03	207.17	160.99	59.42	33.6
chr2_B	264691405	264691805	401	*	5.74431	6.3923	4.53678	1.67048	0.0221468	0.0387242	152.72	50.29	48.99	52.98	4.05	12.6
chr3_B	246660952	246661352	401	*	8.35821	8.87268	7.55111	1.23947	0.022148	0.0387242	376.26	575.85	454.15	355.61	118.84	88.19
chr3_A	74953095	74953495	401	*	1.73353	0	2.61596	-2.79915	0.0221782	0.0387722	0.85	0.71	0	10.19	5.4	2.8
chr6	138270855	138271255	401	*	5.42294	6.05438	4.27379	1.606	0.0221794	0.0387722	72.52	59.5	67.36	41.78	14.85	1.4
chr4	174293378	174293778	401	*	6.10187	6.86203	4.39496	2.07513	0.0408456	0.0645051	178.32	92.08	78.58	51.97	1.35	9.8
chr2_A	188794688	188795088	401	*	8.29842	8.79943	7.52442	1.19913	0.0221946	0.0387941	412.94	476.69	447	333.19	132.34	86.8
chr5	301016676	301017076	401	*	5.88032	6.52191	4.69576	1.64867	0.022203	0.038806	151.87	68.71	55.11	56.04	18.91	2.8
chr3_A	238808037	238808437	401	*	0.904752	0	1.90475	-3.2908	0.0222052	0.0388069	0	0	0	7.13	2.7	1.4
chr4	345557266	345557666	401	*	6.69909	7.41836	5.19949	2.07764	0.0009888	0.0028172	242.31	140.24	130.63	74.38	14.85	21
chr3_B	319767247	319767647	401	*	7.28668	7.82726	6.41218	1.31686	0.0222173	0.0388225	239.75	190.53	251.06	151.82	74.27	29.4
chr5	219804276	219804676	401	*	6.51503	7.08956	5.54588	1.42125	0.0222252	0.0388335	158.69	134.58	115.32	93.74	32.41	14
chr4	477291687	477292087	401	*	6.84611	7.56517	5.34745	2.07781	0.0009593	0.0027435	238.89	162.91	166.35	82.53	27.01	12.6
chr6	121416148	121416548	401	*	7.7508	8.28139	6.90261	1.28677	0.0222516	0.0388739	284.11	307.4	341.89	232.32	59.42	67.2
chr3_B	227863831	227864231	401	*	2.17426	3.01682	0	2.64644	0.0222626	0.0388903	5.97	7.08	11.23	0	0	2.8
chr3_A	212076571	212076971	401	*	5.21577	5.82348	4.14526	1.52081	0.0222703	0.0389008	86.17	43.91	39.8	36.68	10.8	5.6
chr2_B	341218364	341218764	401	*	6.27922	6.84296	5.34107	1.38472	0.0222897	0.0389319	116.89	127.49	100.01	80.5	24.31	16.8
chr1_A	59141557	59141957	401	*	3.46087	4.17512	1.98444	1.89131	0.0222938	0.0389361	27.3	17.71	9.18	9.17	2.7	0
chr2_A	89734295	89734695	401	*	7.86802	8.3994	7.01777	1.28957	0.022298	0.0389407	319.09	333.61	360.26	246.58	93.18	49
chr1_B	43340036	43340436	401	*	8.05574	8.55616	7.28317	1.19683	0.0223023	0.0389453	339.57	373.28	416.39	274.09	114.79	78.4
chr2_B	230760904	230761304	401	*	4.11605	4.80597	2.74572	1.79542	0.0223612	0.039045	23.89	21.25	38.78	17.32	0	2.8
chr2_A	173324008	173324408	401	*	2.36493	3.15691	0.468247	2.37138	0.0223627	0.039045	9.39	9.21	8.16	0	1.35	2.8
chr1_A	190562650	190563050	401	*	7.99305	8.50436	7.1938	1.22895	0.0223904	0.0390883	340.42	368.32	380.67	267.98	102.63	68.6
chr2_B	236220603	236221003	401	*	8.30846	8.82104	7.50609	1.23335	0.0223907	0.0390883	351.51	492.98	512.32	337.27	128.29	79.8
chr2_A	37361635	37362035	401	*	7.89609	8.40175	7.11081	1.212	0.0224004	0.0391023	338.72	335.03	340.87	243.53	105.33	65.8
chr5	232817743	232818143	401	*	7.7669	8.31088	6.88331	1.32814	0.0224054	0.0391082	369.43	297.49	285.76	236.39	71.57	46.2
chr1_B	355232895	355233295	401	*	2.52848	3.34892	0.433432	2.50295	0.0224091	0.03911	13.65	14.87	2.04	0	4.05	0
chr1_A	267055788	267056188	401	*	3.30189	4.02705	1.77454	1.96513	0.0224097	0.03911	23.89	21.96	3.06	6.11	1.35	2.8
chr2_B	133036440	133036840	401	*	7.94094	8.48308	7.06227	1.32283	0.0224247	0.0391332	359.19	359.11	355.15	266.96	87.78	46.2
chr3_B	174303346	174303746	401	*	7.76574	8.29981	6.90846	1.29762	0.0224303	0.0391401	328.48	357.69	259.22	235.37	64.82	60.2
chr1_A	145442214	145442614	401	*	3.14647	3.85889	1.6783	1.98546	0.0224441	0.0391592	6.83	16.29	20.41	0	5.4	4.2
chr2_B	169352343	169352743	401	*	7.56714	8.10815	6.69147	1.31851	0.0224445	0.0391592	341.28	259.95	226.56	201.75	62.12	46.2
chr4	302426066	302426466	401	*	7.16352	7.87755	5.68804	2.07845	0.0002436	0.0008515	260.22	223.82	221.46	91.7	39.16	23.8
chr3_B	309197719	309198119	401	*	7.74659	8.28663	6.87352	1.31583	0.0224497	0.0391626	352.37	301.74	282.69	231.3	74.27	46.2
chr4	5489923	5490323	401	*	6.91744	7.63853	5.40932	2.07955	0.0014282	0.0038538	208.18	218.16	171.45	90.69	27.01	9.8
chr4	291960456	291960856	401	*	2.60902	3.49423	0	2.08131	0.170744	0.206263	23.89	9.92	0	0	0	2.8
chr2_B	223064878	223065278	401	*	8.18562	8.68397	7.41804	1.19136	0.0224649	0.0391783	406.97	462.52	364.34	286.32	153.95	72.8
chr3_B	267007361	267007761	401	*	3.32395	4.04044	1.83719	1.98284	0.0224653	0.0391783	21.33	3.54	24.49	1.02	2.7	7
chr4	28694297	28694697	401	*	2.60864	3.49803	0	2.08201	0.171966	0.207517	14.5	0	19.39	0	2.7	0
chr5	193163628	193164028	401	*	8.3043	8.81178	7.51452	1.21792	0.0225161	0.0392611	418.06	483.06	447	345.42	110.74	92.39
chr3_B	260330841	260331241	401	*	5.18671	5.78393	4.14929	1.48398	0.0225329	0.0392861	76.79	44.62	43.88	36.68	6.75	9.8
chr4	302334650	302335050	401	*	6.22098	6.94362	4.70555	2.08218	0.0013967	0.0037825	145.04	139.54	84.71	55.02	14.85	8.4
chr4	272132937	272133337	401	*	7.89204	8.60996	6.39873	2.08539	0.0006267	0.001908	369.43	376.11	426.59	175.26	52.67	25.2
chr2_B	105961647	105962047	401	*	8.1909	8.70944	7.37358	1.25113	0.022614	0.0394203	530.68	401.61	323.52	304.66	124.24	68.6
chr1_B	116546313	116546713	401	*	7.84815	8.3672	7.02953	1.25171	0.0226164	0.0394216	302.03	320.15	368.42	237.41	99.93	54.6
chr1_B	284152774	284153174	401	*	6.72464	7.28776	5.78824	1.38485	0.0226224	0.0394267	186	157.24	125.53	112.08	24.31	29.4
chr1_A	378482243	378482643	401	*	2.46721	3.27932	0.433432	2.44781	0.0226226	0.0394267	13.65	4.25	11.23	0	4.05	0
chr1_B	536788	537188	401	*	6.3286	6.8905	5.39566	1.37834	0.0226365	0.0394462	115.18	118.29	122.47	82.53	28.36	15.4
chr4	16946048	16946448	401	*	6.02358	6.75181	4.48152	2.09115	0.0023604	0.0058869	94.7	94.91	133.69	51.97	9.45	5.6
chr3_B	89119388	89119788	401	*	8.33068	8.83935	7.53799	1.22132	0.0226511	0.0394677	395.88	480.23	498.03	350.51	118.84	88.19
chr2_B	56247290	56247690	401	*	8.40947	8.90132	7.65741	1.17189	0.022669	0.0394919	511.91	456.15	466.39	361.72	143.15	100.79
chr4	350984191	350984591	401	*	3.31047	4.05068	1.70915	2.09462	0.0128508	0.0245732	26.45	12.04	11.23	3.06	6.75	0
chr6	71595382	71595782	401	*	2.37161	3.1849	0.329333	2.41214	0.0226715	0.0394919	4.27	5.67	17.35	1.02	1.35	1.4
chr3_A	27703328	27703728	401	*	6.78557	7.36026	5.81595	1.42229	0.0226716	0.0394919	213.3	155.12	124.51	118.2	27.01	23.8
chr1_A	172249836	172250236	401	*	5.13986	5.78611	3.93863	1.65133	0.022674	0.0394932	74.23	38.25	53.07	37.7	2.7	5.6
chr1_B	352785311	352785711	401	*	5.47489	6.05734	4.4824	1.4411	0.0226957	0.0395257	99.82	41.79	58.17	40.76	8.1	18.2
chr1_B	148165398	148165798	401	*	8.14004	8.64577	7.35454	1.21226	0.022696	0.0395257	316.53	411.52	473.54	298.55	97.23	95.19
chr3_A	328130342	328130742	401	*	4.89158	5.49076	3.84806	1.48648	0.0227261	0.0395753	40.95	53.12	40.82	29.55	9.45	4.2
chr1_A	176938388	176938788	401	*	3.28176	3.97885	1.88113	1.92547	0.0227318	0.0395823	24.74	11.33	11.23	0	4.05	7
chr5	223558138	223558538	401	*	7.71128	8.2302	6.89298	1.25161	0.0227355	0.0395858	312.27	303.86	284.73	199.71	113.44	43.4
chr1_B	248802451	248802851	401	*	8.44304	8.90112	7.76795	1.07554	0.0227393	0.0395896	449.63	512.1	472.52	341.34	180.96	131.59
chr2_B	172657111	172657511	401	*	7.98863	8.52467	7.12617	1.30401	0.0227703	0.0396407	433.42	403.02	268.41	270.02	95.88	53.2
chr1_A	25046169	25046569	401	*	8.13392	8.64729	7.32956	1.235	0.0227759	0.0396474	365.17	400.9	436.8	296.51	118.84	67.2
chr1_A	73566102	73566502	401	*	8.10953	8.64356	7.25235	1.2978	0.0227916	0.0396692	469.25	417.19	313.31	302.62	93.18	61.6
chr2_A	228636167	228636567	401	*	7.98275	8.48734	7.20005	1.20897	0.0227917	0.0396692	466.7	327.24	282.69	254.73	109.39	77
chr1_B	312912403	312912803	401	*	7.43977	7.99228	6.53294	1.35341	0.0228158	0.0397083	271.31	241.53	251.06	187.48	56.72	33.6
chr2_B	275464387	275464787	401	*	8.07391	8.589	7.26528	1.24001	0.0228366	0.0397416	475.23	344.23	335.76	287.34	98.58	75.6
chr1_A	12216394	12216794	401	*	2.53892	3.32344	0.689361	2.24985	0.0228433	0.0397503	5.12	10.62	14.29	2.04	0	2.8
chr6	124435865	124436265	401	*	3.72214	2.53325	4.36494	-1.65407	0.0228472	0.0397541	6.83	8.5	2.04	35.66	12.15	14
chr3_B	320760087	320760487	401	*	3.446	4.1224	2.13074	1.82932	0.0228489	0.0397542	15.36	29.75	7.14	2.04	2.7	8.4
chr4	441364257	441364657	401	*	5.6732	6.39371	4.16782	2.09479	0.0003446	0.0011405	92.14	74.37	85.73	30.57	12.15	11.2
chr1_A	71235906	71236306	401	*	6.62266	7.19204	5.66843	1.40348	0.0229023	0.0398413	136.51	157.24	144.92	105.97	27.01	19.6
chr6	17113219	17113619	401	*	2.13298	2.97374	0	2.62592	0.0229135	0.039858	12.8	5.67	5.1	0	1.35	1.4
chr6	178968141	178968541	401	*	2.05923	2.91561	0	2.63237	0.022929	0.0398819	5.97	8.5	8.16	1.02	1.35	0
chr4	281359344	281359744	401	*	1.67944	2.45662	0	2.09536	0.0764781	0.107855	8.53	2.83	5.1	0	1.35	1.4
chr4	295234345	295234745	401	*	6.25404	7.03772	4.4097	2.09569	0.0670242	0.0968307	206.47	92.79	94.91	48.91	14.85	0
chr3_B	181233701	181234101	401	*	2.97423	0	3.95239	-3.57994	0.0229572	0.0399214	0	0.71	0	31.59	14.85	0
chr2_B	288725779	288726179	401	*	6.3923	6.97402	5.40197	1.44355	0.0229584	0.0399214	194.53	102	80.62	85.59	20.26	21
chr2_B	193783446	193783846	401	*	7.75169	8.3058	6.84046	1.3592	0.022968	0.0399353	320.8	324.4	304.13	238.43	66.17	39.2
chr1_B	19264042	19264442	401	*	6.52814	7.08168	5.61847	1.35334	0.022987	0.0399654	154.43	134.58	117.36	92.72	36.46	18.2
chr4	427402550	427402950	401	*	6.33622	7.05914	4.81954	2.09591	0.0008335	0.0024322	143.34	135.29	121.45	57.06	9.45	18.2
chr1_B	295339467	295339867	401	*	7.2877	7.8478	6.35981	1.37691	0.0229934	0.0399694	308.86	195.49	186.76	168.12	41.86	36.4
chr4	396954250	396954650	401	*	2.79986	3.53739	1.21208	2.09794	0.0256666	0.0437844	17.06	10.62	7.14	0	1.35	5.6
chr5	120214101	120214501	401	*	6.49861	7.10213	5.44147	1.51663	0.0230253	0.0400204	210.74	121.83	79.6	94.76	21.61	14
chr5	21789633	21790033	401	*	3.24194	3.93659	1.85173	1.84649	0.0230448	0.0400512	14.5	12.04	19.39	4.08	6.75	0
chr6	78297451	78297851	401	*	4.22227	3.1123	4.84211	-1.60044	0.023048	0.0400518	11.09	5.67	9.18	56.04	21.61	8.4
chrX	79877504	79877904	401	*	4.47286	5.30486	2.28748	2.4851	0.0230485	0.0400518	61.43	34.71	22.45	13.25	0	1.4
chr4	28528449	28528849	401	*	3.31849	4.056	1.73081	2.09823	0.0109266	0.0214175	29.86	7.79	12.25	3.06	2.7	4.2
chr1_A	86898575	86898975	401	*	3.01131	3.75163	1.40945	2.09691	0.0230566	0.04006	23.89	13.46	3.06	1.02	1.35	5.6
chr1_B	25334218	25334618	401	*	6.21238	5.19515	6.80304	-1.48804	0.0230675	0.0400761	55.46	17.71	36.74	210.92	90.48	33.6
chr2_B	214548957	214549357	401	*	2.98312	3.68565	1.55901	1.90862	0.0230713	0.0400798	17.06	11.33	10.21	2.04	5.4	1.4
chr3_A	249808430	249808830	401	*	8.29013	8.79005	7.51877	1.19515	0.0230858	0.0400997	366.87	493.69	467.41	327.08	139.1	84
chr1_B	18856099	18856499	401	*	7.32479	7.89395	6.37118	1.4059	0.0230861	0.0400997	256.81	230.2	226.56	173.22	51.32	23.8
chr1_B	131643598	131643998	401	*	7.3663	7.92085	6.45385	1.3597	0.0231018	0.040124	303.74	208.95	214.32	170.16	64.82	28
chr2_B	94669685	94670085	401	*	7.19381	7.73731	6.31149	1.32448	0.0231177	0.0401486	230.36	220.99	188.8	150.8	58.07	29.4
chr2_B	127524551	127524951	401	*	2.74614	3.50325	1.05603	2.13813	0.0231291	0.0401656	18.77	7.08	8.16	2.04	0	4.2
chr4	449150961	449151361	401	*	4.31928	5.06459	2.69189	2.09845	0.0092614	0.0185972	69.11	17	14.29	15.28	2.7	1.4
chr3_B	191753779	191754179	401	*	3.44667	4.15778	1.98444	1.87336	0.0231411	0.0401805	28.16	14.17	11.23	9.17	2.7	0
chr3_A	51161030	51161430	401	*	3.29977	4.00549	1.86162	1.9445	0.0231502	0.0401934	16.21	8.5	23.47	0	8.1	2.8
chr1_A	279541465	279541865	401	*	7.97304	8.45405	7.24633	1.13964	0.0231523	0.0401941	285.82	366.19	400.06	245.56	116.14	93.79
chr4	363308115	363308515	401	*	2.78267	3.52089	1.19139	2.10145	0.0235022	0.0407096	17.06	9.21	8.16	0	4.05	2.8
chr5	191201861	191202261	401	*	7.48072	8.00479	6.64935	1.26574	0.0231628	0.0402065	314.83	255.7	200.03	184.43	62.12	54.6
chr2_B	209458505	209458905	401	*	8.2665	8.76972	7.48713	1.2047	0.0231898	0.0402504	495.7	439.15	374.54	331.15	117.49	89.59
chr3_A	62698054	62698454	401	*	6.66928	7.21854	5.77136	1.34015	0.0232062	0.040276	170.64	153.7	122.47	104.95	35.11	23.8
chr1_B	63819834	63820234	401	*	7.56903	8.13569	6.6226	1.39861	0.023217	0.0402919	285.82	310.94	246.97	206.84	60.77	28
chr3_B	149495571	149495971	401	*	7.97833	8.49211	7.17297	1.23551	0.02322	0.0402942	377.11	377.52	325.56	271.04	90.48	71.4
chr1_B	50080965	50081365	401	*	8.38871	8.88893	7.61663	1.19578	0.0232468	0.0403377	447.93	482.35	491.91	368.85	110.74	109.19
chr3_B	240598753	240599153	401	*	8.1257	8.66166	7.26345	1.30322	0.0232726	0.0403795	431.71	390.27	392.91	298.55	114.79	47.6
chr2_B	171295849	171296249	401	*	7.3356	7.85536	6.51519	1.2519	0.0232878	0.0404029	244.01	232.32	218.4	166.09	62.12	46.2
chr1_B	238234181	238234581	401	*	5.75382	6.32336	4.7991	1.39952	0.0233172	0.0404509	121.15	60.91	58.17	51.97	17.56	14
chr1_A	129476235	129476635	401	*	3.08108	3.78939	1.6314	1.89	0.0233483	0.0404963	13.65	15.58	12.25	5.09	0	4.2
chr1_B	109927624	109928024	401	*	7.70481	8.26669	6.77194	1.38321	0.0233494	0.0404963	360.9	285.45	277.59	233.34	56.72	37.8
chr4	23203234	23203634	401	*	6.7029	7.42205	5.20383	2.10274	0.0002226	0.0007894	196.23	160.08	158.19	65.21	22.96	22.4
chr6	223871226	223871626	401	*	5.57004	6.17764	4.49994	1.52187	0.0233501	0.0404963	102.38	63.75	51.03	49.93	6.75	11.2
chr3_A	215786920	215787320	401	*	3.00883	3.71718	1.55901	1.92472	0.023378	0.0405417	17.06	7.08	15.31	2.04	5.4	1.4
chr4	368254182	368254582	401	*	6.72525	7.44467	5.22497	2.10379	0.0002579	0.0008925	201.35	201.87	119.4	64.19	27.01	21
chr2_B	172351384	172351784	401	*	8.30239	8.81852	7.49113	1.24281	0.0234047	0.0405795	395.88	420.73	537.83	341.34	125.59	72.8
chr1_B	145653284	145653684	401	*	7.64824	8.1775	6.80349	1.28126	0.0234049	0.0405795	278.14	306.69	283.71	217.03	63.47	54.6
chr1_B	17099111	17099511	401	*	3.79923	4.67296	1.22231	2.78593	0.0234094	0.0405844	42.66	13.46	20.41	0	0	7
chr5	219617876	219618276	401	*	8.31243	8.82736	7.50417	1.23938	0.0234144	0.0405901	411.24	526.98	424.55	352.55	106.68	85.4
chr5	81073370	81073770	401	*	3.1328	3.88356	1.47682	2.14877	0.0234287	0.0406119	26.45	3.54	14.29	0	1.35	7
chr2_B	256563534	256563934	401	*	2.53692	3.3515	0.485345	2.47979	0.0234483	0.0406429	20.48	7.08	3.06	0	0	4.2
chr5	66909619	66910019	401	*	2.36549	3.16021	0.450945	2.37453	0.0234563	0.0406539	11.09	10.62	5.1	0	2.7	1.4
chr2_B	268389454	268389854	401	*	2.54912	3.36536	0.485345	2.4792	0.0234646	0.0406651	14.5	2.12	14.29	0	0	4.2
chr6	201319416	201319816	401	*	4.57897	5.13584	3.66011	1.36003	0.0234662	0.0406651	47.78	31.17	26.53	17.32	10.8	9.8
chr3_B	315147237	315147637	401	*	8.0018	8.53501	7.14678	1.29403	0.0234692	0.0406673	369.43	381.07	362.3	285.3	81.03	58.8
chr1_A	223220842	223221242	401	*	8.55087	9.05616	7.76649	1.21092	0.0234748	0.040674	505.94	587.89	503.13	413.69	148.55	90.99
chr5	288778684	288779084	401	*	2.57021	3.36433	0.659545	2.29114	0.0234866	0.0406892	17.92	9.92	3.06	2.04	2.7	0
chr2_B	185993645	185994045	401	*	7.72641	8.28323	6.80769	1.36704	0.023487	0.0406892	290.94	345.65	298	237.41	58.07	40.6
chr4	72942020	72942420	401	*	2.51613	3.26908	0.84847	2.10505	0.0373286	0.0598277	11.94	7.79	9.18	0	5.4	0
chr1_B	293592747	293593147	401	*	2.63045	3.39703	0.887578	2.23616	0.0235025	0.0407096	17.06	6.37	8.16	0	1.35	4.2
chr3_B	7003138	7003538	401	*	8.15381	8.69088	7.28863	1.30624	0.0235038	0.0407096	464.14	379.65	395.98	315.87	98.58	54.6
chr2_A	228153030	228153430	401	*	6.71567	7.327	5.63353	1.54306	0.0235083	0.0407144	179.17	174.95	127.57	117.18	12.15	19.6
chr1_B	93335532	93335932	401	*	8.22894	8.7355	7.44143	1.21418	0.0235275	0.04074	486.32	424.98	367.4	324.02	113.44	84
chr2_B	123944778	123945178	401	*	3.22494	4.11679	0.433432	2.90548	0.0235281	0.04074	29.86	19.12	3.06	0	4.05	0
chr6	204051085	204051485	401	*	7.24445	7.78477	6.37064	1.31389	0.0235294	0.04074	232.92	224.53	204.11	163.03	43.21	42
chr2_B	336896100	336896500	401	*	7.53599	8.02328	6.79466	1.15752	0.0235299	0.04074	313.97	270.57	195.95	171.18	90.48	71.4
chr6	85743575	85743975	401	*	7.31913	7.84446	6.48452	1.26881	0.0235551	0.0407807	171.49	239.41	278.61	153.86	76.98	37.8
chr4	343658121	343658521	401	*	3.58111	4.3752	1.67075	2.10651	0.0703445	0.100676	46.93	9.21	6.12	8.15	0	1.4
chr4	98898871	98899271	401	*	3.84434	4.59701	2.1782	2.10744	0.0094077	0.0188447	31.57	22.67	18.37	12.23	1.35	0
chr5	123341137	123341537	401	*	8.08619	8.59197	7.30056	1.21176	0.0235909	0.0408338	382.23	407.98	367.4	280.21	126.94	65.8
chr5	302015846	302016246	401	*	8.12976	8.63593	7.34319	1.21288	0.0236255	0.0408907	438.54	405.86	349.03	295.49	118.84	72.8
chr5	187816524	187816924	401	*	7.31189	7.83452	6.4842	1.25983	0.023633	0.0409006	213.3	180.62	290.86	158.95	64.82	44.8
chr2_B	109868188	109868588	401	*	7.45616	7.96244	6.66933	1.21215	0.0236582	0.0409386	255.96	286.15	206.15	176.28	68.87	60.2
chr2_B	41840431	41840831	401	*	3.12469	3.84508	1.61989	1.99372	0.0236584	0.0409386	25.6	4.25	13.27	1.02	5.4	2.8
chr1_A	45726659	45727059	401	*	8.20353	8.69902	7.4428	1.18132	0.023665	0.0409463	453.04	398.77	394.95	315.87	106.68	99.39
chr1_A	10532560	10532960	401	*	2.52087	3.35363	0.329333	2.52817	0.0236662	0.0409463	17.92	12.75	0	1.02	1.35	1.4
chr2_B	172360962	172361362	401	*	7.58784	8.11084	6.7592	1.26183	0.0236823	0.0409711	268.76	274.82	285.76	201.75	75.62	47.6
chr5	39179786	39180186	401	*	8.42343	8.90127	7.70403	1.13051	0.0237029	0.0410037	515.33	420.02	499.05	355.61	159.35	110.59
chr1_B	47194916	47195316	401	*	3.60167	4.23232	2.45523	1.59744	0.0237081	0.0410097	21.33	17.71	17.35	8.15	2.7	5.6
chr3_B	67804557	67804957	401	*	8.20417	8.68867	7.46937	1.14936	0.0237221	0.0410311	365.17	425.69	447	307.72	116.14	107.79
chr1_B	146768460	146768860	401	*	7.3217	7.85066	6.47773	1.2803	0.0237267	0.0410361	287.53	262.07	142.88	158.95	59.42	49
chr6	202426445	202426845	401	*	4.39923	5.0357	3.23266	1.62363	0.0237306	0.0410397	57.16	10.62	30.62	13.25	12.15	2.8
chr2_B	3417998	3418398	401	*	8.27644	8.74505	7.57799	1.10406	0.0237734	0.0411098	403.56	435.61	448.02	313.83	141.8	117.59
chr6	887917	888317	401	*	3.60171	4.28029	2.27776	1.79045	0.0237745	0.0411098	31.57	13.46	13.27	5.09	9.45	0
chr3_B	279418099	279418499	401	*	7.66919	8.19231	6.84023	1.26353	0.0237867	0.0411279	409.53	290.4	177.58	194.62	94.53	54.6
chr2_B	27395948	27396348	401	*	3.88932	4.51059	2.77454	1.5518	0.0238008	0.0411492	23.04	19.83	25.51	12.23	2.7	5.6
chr1_B	20750393	20750793	401	*	2.09035	2.94687	0	2.63345	0.0238184	0.0411767	9.39	3.54	10.21	1.02	0	1.4
chr5	313890182	313890582	401	*	7.15551	7.71715	6.22328	1.38101	0.0238273	0.0411891	283.26	189.82	158.19	143.67	58.07	22.4
chr5	39657753	39658153	401	*	7.17272	7.72089	6.27779	1.3379	0.023836	0.0412011	206.47	220.28	206.15	150.8	55.37	26.6
chr2_A	311464417	311464817	401	*	7.18286	7.74716	6.24313	1.38887	0.0238619	0.0412429	242.31	210.37	191.86	154.88	49.97	22.4
chr2_B	198219632	198220032	401	*	7.88812	8.42202	7.03129	1.29559	0.0238643	0.041244	381.38	350.61	296.98	260.85	76.98	54.6
chr3_B	117559758	117560158	401	*	6.65303	7.21736	5.71324	1.38866	0.0238715	0.0412535	230.36	139.54	76.54	95.78	37.81	23.8
chr4	287784446	287784846	401	*	6.75669	7.48254	5.22604	2.1083	0.0010727	0.0030241	210.74	186.99	138.8	79.48	21.61	11.2
chr1_B	20894320	20894720	401	*	2.96117	3.69417	1.39589	1.97791	0.0238979	0.0412931	17.92	12.75	8.16	5.09	0	2.8
chr1_A	71840914	71841314	401	*	7.67394	8.17384	6.90261	1.19332	0.0239079	0.0413064	249.98	326.53	289.84	207.86	79.68	71.4
chrX	47218345	47218745	401	*	2.6205	3.5801	0	3.31535	0.0239102	0.0413064	32.42	1.42	2.04	1.02	0	0
chrX	21592603	21593003	401	*	6.56155	7.13212	5.60386	1.40586	0.0239108	0.0413064	172.34	133.16	115.32	101.89	21.61	22.4
chr2_B	123838932	123839332	401	*	8.22432	8.73983	7.41462	1.24036	0.0239219	0.0413227	409.53	459.69	413.32	332.17	101.28	78.4
chr2_B	158171833	158172233	401	*	3.29929	0.502436	4.19157	-2.84769	0.0239543	0.0413756	0	4.25	0	35.66	12.15	7
chr2_B	28389472	28389872	401	*	1.69064	2.5824	0	2.90277	0.023971	0.0414015	7.68	2.12	8.16	0	0	1.4
chr4	458240844	458241244	401	*	6.6954	7.41425	5.19776	2.11098	0.000172	0.0006349	250.84	162.91	97.97	50.95	28.36	30.8
chr4	439270791	439271191	401	*	3.02911	3.76295	1.45962	2.11606	0.0157152	0.0291165	17.06	13.46	10.21	0	4.05	4.2
chr3_B	191410134	191410534	401	*	2.5335	3.33777	0.554914	2.29302	0.024009	0.0414581	17.92	4.25	8.16	3.06	1.35	0
chr2_B	47590805	47591205	401	*	7.61581	8.17842	6.68084	1.38473	0.0240195	0.0414732	346.4	263.49	259.22	210.92	68.87	28
chr5	227470237	227470637	401	*	5.83615	6.3975	4.90475	1.37228	0.0240556	0.0415302	98.12	86.41	68.38	57.06	21.61	11.2
chr2_B	60593388	60593788	401	*	8.44524	8.93568	7.69653	1.16649	0.024056	0.0415302	431.71	485.19	552.12	378.02	133.69	110.59
chr3_B	315501254	315501654	401	*	7.98648	8.48719	7.21319	1.19651	0.0240634	0.0415399	392.47	395.23	288.82	253.71	124.24	67.2
chr6	142442664	142443064	401	*	3.84253	4.51575	2.53985	1.73134	0.0240676	0.0415442	29.01	21.25	18.37	13.25	0	4.2
chr1_B	92862642	92863042	401	*	8.60992	9.08889	7.88789	1.1337	0.0240701	0.0415455	563.96	520.6	549.06	418.78	174.21	117.59
chr2_B	197000397	197000797	401	*	5.11817	5.68403	4.17403	1.38532	0.024073	0.0415476	75.93	44.62	33.68	29.55	16.21	8.4
chr2_B	198430940	198431340	401	*	2.30964	3.11141	0.348147	2.36395	0.0240998	0.0415908	6.83	9.92	9.18	1.02	0	2.8
chr1_A	69479303	69479703	401	*	7.34706	7.89546	6.45152	1.33877	0.0241195	0.0416218	286.67	233.74	193.91	177.29	41.86	43.4
chr1_A	50183753	50184153	401	*	6.28466	6.8812	5.24936	1.48825	0.0241314	0.0416393	133.1	106.25	114.3	86.61	13.5	14
chr1_B	206351952	206352352	401	*	7.65141	8.21373	6.71726	1.38372	0.0241348	0.0416421	315.68	311.65	263.3	220.09	66.17	29.4
chr2_A	44417490	44417890	401	*	2.72035	3.50843	0.84847	2.31617	0.0241407	0.0416462	21.33	5.67	7.14	0	5.4	0
chr1_B	10982753	10983153	401	*	8.25953	8.72877	7.55965	1.10559	0.0241415	0.0416462	337.01	428.52	507.22	303.64	137.75	124.59
chr5	58281726	58282126	401	*	2.31373	3.12158	0.31027	2.3732	0.0241424	0.0416462	10.24	5.67	10.21	1.02	2.7	0
chr2_A	254818732	254819132	401	*	7.89964	8.43952	7.02703	1.31393	0.0241467	0.0416506	405.27	339.28	296.98	254.73	94.53	42
chr4	29151153	29151553	401	*	6.10007	6.83143	4.54282	2.11919	0.0018532	0.0047943	111.77	135.99	93.89	46.87	20.26	2.8
chr3_B	269462677	269463077	401	*	8.32533	8.84502	7.50508	1.25284	0.0242126	0.0417579	356.63	508.56	514.36	354.59	114.79	75.6
chr4	441257650	441258050	401	*	7.63439	8.35915	6.10895	2.1239	0.0004614	0.0014666	288.38	310.94	385.77	142.65	37.81	26.6
chr1_B	18611204	18611604	401	*	5.00189	5.65965	3.75845	1.69694	0.0242312	0.0417815	99.82	37.54	14.29	29.55	4.05	7
chr1_A	6583927	6584327	401	*	8.05817	8.59758	7.18679	1.3127	0.0242313	0.0417815	324.21	483.77	354.13	293.45	91.83	51.8
chr4	344769725	344770125	401	*	3.06962	3.91184	0.798726	2.12779	0.126961	0.162448	28.16	17	0	1.02	0	4.2
chr3_A	303973541	303973941	401	*	7.12722	7.64877	6.30227	1.25563	0.0242436	0.0417966	215.86	200.45	185.74	144.69	47.27	44.8
chr3_B	279688266	279688666	401	*	8.17793	8.69533	7.3635	1.24566	0.0242545	0.0418123	393.32	434.9	415.37	314.85	114.79	64.4
chr2_A	338307043	338307443	401	*	8.55354	9.05387	7.78117	1.19561	0.0242562	0.0418123	425.74	633.93	534.77	415.72	136.39	107.79
chr2_B	208140714	208141114	401	*	7.84466	8.35897	7.03797	1.23565	0.0242584	0.041813	340.42	325.11	319.43	248.62	75.62	70
chr3_B	105660025	105660425	401	*	3.30862	4.00647	1.90475	1.82649	0.0242611	0.0418147	26.45	8.5	13.27	7.13	2.7	1.4
chr3_B	16255580	16255980	401	*	7.65996	8.2255	6.7167	1.39411	0.024289	0.0418598	354.07	308.11	235.75	216.01	72.92	26.6
chr4	285356284	285356684	401	*	4.05379	4.84163	2.18345	2.1296	0.0549698	0.0821863	49.49	12.04	24.49	12.23	0	1.4
chr3_A	63268345	63268745	401	*	2.44675	3.21841	0.67453	2.17625	0.0242973	0.0418664	10.24	8.5	9.18	2.04	1.35	1.4
chr4	108246726	108247126	401	*	4.10013	4.84615	2.46902	2.13009	0.0043162	0.0097925	29.01	20.54	36.74	11.21	5.4	0
chr4	448383024	448383424	401	*	7.61407	8.33873	6.08914	2.13073	0.0003106	0.0010442	371.14	354.15	245.95	130.42	48.62	25.2
chr1_A	31144932	31145332	401	*	7.1838	7.71799	6.32621	1.29449	0.0243035	0.0418695	249.98	206.12	175.54	147.75	60.77	32.2
chr2_B	265031256	265031656	401	*	7.13761	7.68666	6.24027	1.33992	0.0243288	0.0419102	274.73	174.95	168.39	149.78	37.81	39.2
chr6	250925271	250925671	401	*	4.01637	1.4765	4.88667	-2.74572	0.0243428	0.0419312	4.27	0	4.08	72.34	10.8	5.6
chr4	451711398	451711798	401	*	4.55392	5.295	2.94823	2.13136	0.0029465	0.0070729	58.02	40.37	19.39	16.3	4.05	2.8
chr3_B	66813817	66814217	401	*	7.96401	8.44189	7.2445	1.12958	0.0243559	0.0419478	328.48	337.15	377.61	246.58	121.54	86.8
chr3_B	266755949	266756349	401	*	2.90147	3.63968	1.31027	2.04037	0.0243677	0.041965	18.77	6.37	12.25	2.04	5.4	0
chr2_B	56696661	56697061	401	*	7.95396	8.4848	7.10511	1.28573	0.0243696	0.0419652	378.82	368.32	327.6	277.15	74.27	61.6
chr3_A	2912672	2913072	401	*	3.66654	4.27437	2.59566	1.53222	0.0243781	0.0419768	20.48	21.25	16.33	7.13	5.4	5.6
chr1_B	133863681	133864081	401	*	4.80404	5.4168	3.71727	1.53291	0.0243945	0.0420021	72.52	21.96	33.68	24.45	10.8	4.2
chr1_B	44028913	44029313	401	*	8.29501	8.80161	7.50739	1.21354	0.0244103	0.0420262	371.14	518.48	449.04	345.42	108.04	92.39
chr1_B	245924906	245925306	401	*	8.17394	8.66661	7.41991	1.17243	0.0244144	0.0420302	403.56	416.48	399.04	306.7	118.84	88.19
chr3_B	73657472	73657872	401	*	8.40072	8.92635	7.56535	1.27069	0.0244275	0.0420499	486.32	542.56	430.67	387.19	102.63	78.4
chr4	343974940	343975340	401	*	6.4704	7.1964	4.93905	2.13147	0.0003145	0.001055	186	143.79	110.22	55.02	21.61	15.4
chr2_B	64805706	64806106	401	*	5.91629	6.51234	4.8825	1.48575	0.0244373	0.0420606	142.48	79.33	52.05	61.14	17.56	9.8
chr3_B	172451876	172452276	401	*	2.64027	3.41527	0.84847	2.25206	0.0244416	0.0420641	10.24	8.5	13.27	0	5.4	0
chr3_A	1227223	1227623	401	*	7.19084	7.77745	6.18588	1.4603	0.0244429	0.0420641	284.11	169.99	204.11	160.99	37.81	19.6
chrX	25488382	25488782	401	*	6.45432	7.07204	5.35134	1.56118	0.0244495	0.0420725	170.64	103.41	129.61	97.82	14.85	9.8
chr1_A	7490810	7491210	401	*	3.0587	3.77103	1.59096	1.95882	0.0244962	0.0421498	17.92	14.87	8.16	2.04	0	7
chr4	9203119	9203519	401	*	2.54	3.29251	0.87466	2.13308	0.0325853	0.0533176	17.92	6.37	5.1	0	2.7	2.8
chr1_B	360230495	360230895	401	*	7.68223	8.23997	6.76093	1.36868	0.0245281	0.0421985	340.42	314.49	252.08	228.24	62.12	35
chr1_B	314971607	314972007	401	*	7.56674	8.07007	6.78709	1.20246	0.0245347	0.042207	232.92	278.36	294.94	193.6	62.12	75.6
chr3_A	263645944	263646344	401	*	8.51649	9.01846	7.74019	1.1999	0.0245445	0.0422207	428.3	502.89	624.58	400.44	147.2	93.79
chr4	427117999	427118399	401	*	5.6506	6.37763	4.11431	2.13578	0.0004133	0.0013329	123.71	82.87	42.86	24.45	13.5	14
chr3_A	63151382	63151782	401	*	3.14817	3.88357	1.57102	1.98188	0.0245792	0.0422744	27.3	7.79	9.18	6.11	0	2.8
chr3_A	302268306	302268706	401	*	2.86135	3.61473	1.19139	2.14962	0.0245917	0.0422921	12.8	3.54	20.41	0	4.05	2.8
chr3_A	50378127	50378527	401	*	8.1244	8.62015	7.36305	1.18144	0.0245931	0.0422921	405.27	420.02	355.15	287.34	132.34	74.2
chr1_A	76529896	76530296	401	*	8.28824	8.78244	7.53057	1.17682	0.024628	0.0423492	452.19	439.15	429.65	339.3	120.19	95.19
chr2_A	322590653	322591053	401	*	2.63328	3.4026	0.87466	2.2373	0.0246573	0.0423965	19.62	4.96	7.14	0	2.7	2.8
chr1_B	94444697	94445097	401	*	2.5889	3.41046	0.485345	2.49552	0.0246606	0.042399	11.09	1.42	19.39	0	0	4.2
chrX	72025662	72026062	401	*	2.81522	3.5558	1.21208	2.11773	0.0246671	0.0424071	7.68	18.42	9.18	0	1.35	5.6
chr2_B	101581630	101582030	401	*	7.06947	7.60836	6.19946	1.30795	0.0246714	0.0424112	197.94	181.33	206.15	134.5	60.77	25.2
chr5	208807322	208807722	401	*	5.618	6.48552	3.10737	2.69899	0.024673	0.0424112	99.82	84.29	84.71	24.45	0	1.4
chr4	478073060	478073460	401	*	5.81293	6.55041	4.22539	2.13586	0.0024162	0.0059984	92.14	126.79	62.25	43.81	8.1	4.2
chrX	10926533	10926933	401	*	6.2368	6.81525	5.25616	1.42825	0.0247008	0.0424527	106.65	126.08	105.12	80.5	22.96	11.2
chr3_B	234202638	234203038	401	*	7.75753	8.28134	6.92682	1.26382	0.0247029	0.0424527	267.9	372.57	292.9	233.34	74.27	57.4
chr6	256864028	256864428	401	*	7.13176	7.68533	6.22203	1.35387	0.0247054	0.0424527	269.61	203.99	143.9	149.78	39.16	35
chr3_B	159845633	159846033	401	*	8.34647	8.8446	7.57945	1.18854	0.0247061	0.0424527	430.01	543.98	405.16	350.51	133.69	89.59
chr1_B	119376311	119376711	401	*	2.76939	3.50706	1.18093	2.08744	0.0247229	0.0424785	11.94	9.92	12.25	0	5.4	1.4
chr3_B	281720794	281721194	401	*	6.38886	5.4406	6.95616	-1.40725	0.0247263	0.0424814	66.55	29.04	34.7	238.43	85.08	49
chr2_A	136885957	136886357	401	*	7.58748	8.14773	6.65916	1.37623	0.0247332	0.0424901	376.26	250.03	224.52	208.88	62.12	32.2
chr4	379960799	379961199	401	*	3.12804	3.88357	1.44653	2.13698	0.0136344	0.0258169	27.3	7.79	9.18	4.08	2.7	1.4
chr1_A	33944364	33944764	401	*	3.08414	3.75998	1.77111	1.80412	0.0247491	0.0425114	17.06	11.33	12.25	2.04	5.4	2.8
chr2_B	293096142	293096542	401	*	7.59627	8.09137	6.83649	1.17845	0.0247624	0.0425312	294.35	284.03	239.83	195.64	70.22	77
chr3_B	327456082	327456482	401	*	6.73827	7.36285	5.61243	1.58718	0.0247724	0.0425452	226.1	163.62	104.1	119.22	12.15	15.4
chr5	40986740	40987140	401	*	7.0818	7.64704	6.13941	1.39059	0.0247796	0.0425545	228.66	194.07	178.6	140.61	52.67	18.2
chr5	219572812	219573212	401	*	3.77754	4.46674	2.41025	1.77924	0.0247931	0.0425746	29.01	14.87	22.45	13.25	2.7	0
chrX	10750193	10750593	401	*	7.65903	8.16387	6.8757	1.20678	0.0247949	0.0425747	272.17	276.95	311.27	205.82	90.48	56
chr2_B	341432945	341433345	401	*	7.39998	7.96074	6.47026	1.37726	0.0248415	0.0426486	261.93	276.24	209.21	181.37	59.42	25.2
chr5	251878003	251878403	401	*	2.83381	3.5521	1.33877	1.96302	0.0248416	0.0426486	12.8	7.08	15.31	2.04	1.35	4.2
chr2_B	233656244	233656644	401	*	8.72755	9.20995	7.99762	1.14309	0.0248508	0.0426602	571.64	604.89	600.09	461.58	191.76	113.39
chr3_B	277232252	277232652	401	*	3.63802	4.29786	2.38682	1.67713	0.0248518	0.0426602	23.89	10.62	24.49	10.19	2.7	2.8
chr3_A	41504434	41504834	401	*	7.19816	7.73948	6.32167	1.31648	0.0248562	0.0426646	313.97	195.49	131.65	147.75	43.21	49
chr3_A	83289478	83289878	401	*	7.87737	8.37593	7.10929	1.1887	0.0248691	0.0426836	314.83	337.86	343.93	247.6	75.62	90.99
chr2_B	122533859	122534259	401	*	6.95255	7.46675	6.14615	1.23285	0.0248847	0.0427047	175.76	192.66	162.27	124.31	39.16	49
chr3_A	1039767	1040167	401	*	8.29286	8.80384	7.49444	1.22613	0.024885	0.0427047	413.8	515.64	411.28	346.44	116.14	78.4
chr3_A	27621604	27622004	401	*	7.78403	8.31019	6.9473	1.27059	0.0248921	0.0427138	347.25	322.28	282.69	242.51	67.52	60.2
chr4	243461526	243461926	401	*	2.86772	3.61842	1.21208	2.13797	0.0280538	0.0471866	24.74	4.96	7.14	0	1.35	5.6
chr2_B	151995172	151995572	401	*	8.05646	8.60733	7.15416	1.34748	0.0249174	0.0427511	451.34	393.11	325.56	297.53	87.78	42
chr4	384056522	384056922	401	*	8.13942	8.86188	6.62485	2.13832	8.147e-05	0.0003327	434.27	495.1	466.39	183.41	58.07	54.6
chr2_B	317346181	317346581	401	*	8.1261	8.62118	7.36635	1.17903	0.0249315	0.0427691	395.88	429.23	356.17	297.53	112.09	85.4
chr2_B	21480314	21480714	401	*	8.61804	9.08709	7.91858	1.10495	0.0249343	0.0427709	494	621.18	516.4	414.71	180.96	130.19
chrX	2679174	2679574	401	*	5.35835	5.92284	4.41809	1.37973	0.0249438	0.0427825	96.41	39.66	45.92	36.68	14.85	12.6
chr1_A	32940152	32940552	401	*	2.06041	0	2.90475	-2.58335	0.0249446	0.0427825	2.56	0	0	14.27	5.4	2.8
chr3_B	276777961	276778361	401	*	5.92352	6.49707	4.95722	1.41035	0.0249473	0.0427839	87.88	105.54	77.56	64.19	10.8	18.2
chr1_A	97700463	97700863	401	*	3.43096	4.13857	1.98444	1.85378	0.0249576	0.0427986	28.16	13.46	11.23	9.17	2.7	0
chr1_A	120481353	120481753	401	*	2.56723	3.32716	0.861624	2.18878	0.0249636	0.0428058	11.09	7.79	11.23	0	4.05	1.4
chr5	40981423	40981823	401	*	3.86227	4.46092	2.8204	1.48764	0.0249731	0.042819	26.45	21.25	18.37	10.19	5.4	5.6
chr6	251934596	251934996	401	*	5.42905	5.98819	4.50384	1.36187	0.0249902	0.0428452	78.49	60.91	51.03	40.76	18.91	8.4
chr6	232813751	232814151	401	*	7.16996	7.70638	6.30651	1.30005	0.024994	0.0428455	264.49	167.16	194.93	149.78	52.67	35
chr3_B	127275757	127276157	401	*	2.20249	3.20249	0	3.46213	0.0249943	0.0428455	1.71	1.42	24.49	0	0	0
chr6	257412736	257413136	401	*	2.57309	3.33408	0.861624	2.19268	0.0249961	0.0428455	11.94	7.08	11.23	0	4.05	1.4
chr2_B	227339547	227339947	401	*	8.31159	8.78154	7.61009	1.10732	0.0249989	0.0428455	394.17	517.77	408.22	318.93	158	109.19
chr4	102167843	102168243	401	*	3.23954	3.99488	1.55901	2.1392	0.0218366	0.0383033	38.39	6.37	3.06	2.04	5.4	1.4
chr3_B	110431716	110432116	401	*	2.9579	0.0293536	3.8599	-2.98435	0.0250103	0.0428611	0	0	3.06	32.61	6.75	4.2
chr3_B	269190149	269190549	401	*	7.76905	8.29013	6.94529	1.25529	0.0250198	0.0428717	270.46	374.69	293.92	236.39	67.52	65.8
chr3_A	123055119	123055519	401	*	5.87879	4.95803	6.43634	-1.37716	0.0250217	0.0428717	50.34	18.42	24.49	152.84	60.77	46.2
chr5	17423730	17424130	401	*	8.24885	8.76144	7.44643	1.23103	0.0250218	0.0428717	453.04	468.19	380.67	315.87	147.2	60.2
chr1_B	327282859	327283259	401	*	7.51898	8.07888	6.59166	1.37405	0.0250395	0.0428989	273.87	253.57	283.71	205.82	51.32	32.2
chr1_A	260048012	260048412	401	*	6.22419	6.80669	5.23156	1.44114	0.0250452	0.0429056	165.52	83.58	86.75	78.46	20.26	14
chr1_A	302682523	302682923	401	*	6.31783	5.36113	6.88806	-1.41466	0.0250544	0.0429183	72.52	28.33	22.45	212.96	87.78	54.6
chr1_B	49384723	49385123	401	*	3.54295	4.23215	2.1756	1.79459	0.0250604	0.0429254	26.45	8.5	21.43	8.15	5.4	0
chr2_B	91981070	91981470	401	*	8.55673	9.05057	7.79994	1.17576	0.0250659	0.0429319	478.64	563.1	549.06	417.76	147.2	103.59
chr1_A	252570688	252571088	401	*	1.64475	2.53698	0	2.88164	0.0250893	0.0429673	3.41	9.92	4.08	0	1.35	0
chr2_A	148944987	148945387	401	*	7.52356	8.08467	6.59282	1.37806	0.0250903	0.0429673	286.67	270.57	257.18	204.81	55.37	29.4
chr4	361562565	361562965	401	*	6.67834	7.40738	5.13237	2.14324	0.000389	0.0012651	173.2	163.62	172.47	68.27	22.96	14
chr2_A	96354491	96354891	401	*	7.46956	7.97845	6.67632	1.21785	0.0250965	0.0429719	244.87	244.36	267.39	183.41	70.22	53.2
chr2_A	336719370	336719770	401	*	2.27357	3.13258	0	2.69629	0.0251204	0.0430098	18.77	1.42	6.12	0	2.7	0
chr2_A	149449751	149450151	401	*	5.22109	6.0058	3.37033	2.23787	0.0251268	0.0430147	116.03	48.16	28.58	25.47	1.35	4.2
chr2_A	143782475	143782875	401	*	7.66142	8.19818	6.79706	1.3024	0.0251269	0.0430147	297.76	299.61	283.71	220.09	72.92	40.6
chr3_B	256870890	256871290	401	*	7.75829	8.30096	6.87819	1.32121	0.0251321	0.0430205	321.65	282.61	341.89	222.13	98.58	32.2
chr6	208747841	208748241	401	*	8.21794	8.72845	7.42069	1.22458	0.0251369	0.0430255	457.31	458.98	356.17	315.87	132.34	65.8
chr6	196696203	196696603	401	*	4.53681	2.64293	5.32835	-2.27855	0.0251591	0.0430583	10.24	8.5	0	71.33	32.41	16.8
chr2_B	313832429	313832829	401	*	2.64769	3.41949	0.87466	2.24744	0.0251596	0.0430583	21.33	5.67	5.1	0	2.7	2.8
chr5	140387271	140387671	401	*	7.84457	8.37573	6.9949	1.28588	0.0251664	0.0430668	298.62	391.69	306.17	248.62	86.43	47.6
chr3_A	86960917	86961317	401	*	7.47333	8.02795	6.56072	1.35744	0.0251943	0.0431115	283.26	285.45	214.32	195.64	55.37	32.2
chr2_A	10627654	10628054	401	*	2.63415	0	3.59407	-3.45527	0.0251983	0.0431152	0	0	1.02	17.32	18.91	0
chr4	28595512	28595912	401	*	8.38899	9.11367	6.86398	2.14389	0.0001419	0.0005386	592.97	580.1	488.85	230.28	71.57	47.6
chr3_A	152193402	152193802	401	*	2.32955	0.515487	3.10827	-2.23007	0.0252467	0.0431919	2.56	0.71	1.02	9.17	2.7	14
chr6	118825983	118826383	401	*	8.08471	8.57681	7.33204	1.16986	0.0252609	0.0432131	308.86	391.69	444.96	285.3	95.88	102.19
chr2_A	36193120	36193520	401	*	7.53408	8.05913	6.70019	1.26609	0.0252816	0.0432454	290.08	252.86	257.18	200.73	59.42	51.8
chr1_B	94306747	94307147	401	*	2.87823	3.60396	1.34815	2.00219	0.0252859	0.0432496	17.06	9.21	10.21	2.04	0	5.6
chr2_A	103358622	103359022	401	*	7.44888	8.00675	6.52725	1.3675	0.0252885	0.0432509	328.48	237.99	205.13	190.54	55.37	30.8
chr2_B	287068625	287069025	401	*	8.10639	8.61231	7.32043	1.21057	0.0252962	0.043261	473.52	390.27	310.25	294.47	108.04	77
chr1_A	78057745	78058145	401	*	7.57497	8.1204	6.68746	1.32867	0.0253033	0.04327	284.11	292.53	258.2	211.94	58.07	39.2
chr2_A	261956639	261957039	401	*	7.91695	8.47313	7.00002	1.36344	0.0253315	0.0433151	395.03	376.11	294.94	267.98	81.03	35
chr3_A	269589990	269590390	401	*	1.2993	0	2.22838	-2.98123	0.0253407	0.0433277	0	0.71	0	3.06	5.4	5.6
chr4	260381005	260381405	401	*	4.22149	4.96612	2.5976	2.14434	0.0034578	0.0081065	45.22	14.87	33.68	11.21	1.35	5.6
chr3_A	275780138	275780538	401	*	5.36375	6.14628	3.52651	2.23111	0.0253833	0.0433943	101.53	44.62	66.34	22.42	12.15	0
chr2_A	275223623	275224023	401	*	8.08909	8.57251	7.35681	1.14482	0.0253901	0.0434023	395.88	393.11	353.11	283.26	117.49	90.99
chr5	156906994	156907394	401	*	6.24119	6.80953	5.28994	1.39436	0.0253928	0.0434023	127.13	99.16	110.22	81.51	14.85	21
chr2_A	288695316	288695716	401	*	8.36374	8.84735	7.63102	1.14563	0.0253934	0.0434023	424.04	468.9	488.85	349.49	147.2	97.99
chr5	205057596	205057996	401	*	8.05116	8.54631	7.29126	1.17867	0.0253965	0.0434045	344.69	402.32	374.54	278.17	116.14	75.6
chr4	95193821	95194221	401	*	3.37177	4.11185	1.77111	2.14572	0.0069258	0.014603	17.06	11.33	23.47	2.04	5.4	2.8
chr4	38366279	38366679	401	*	7.74693	8.47491	6.20604	2.14879	0.0002923	0.000993	429.15	346.36	291.88	148.76	40.51	32.2
chr3_A	4851041	4851441	401	*	5.37732	5.93846	4.44651	1.36417	0.0254104	0.043419	69.96	44.62	69.4	40.76	14.85	9.8
chr3_B	316822825	316823225	401	*	3.78138	4.44977	2.49753	1.72169	0.0254176	0.0434275	34.98	16.29	14.29	10.19	6.75	0
chr3_B	169234092	169234492	401	*	8.44538	8.90405	7.76899	1.07535	0.02542	0.0434275	359.19	550.35	527.63	345.42	164.75	144.19
chr5	187671912	187672312	401	*	8.30774	8.79018	7.57769	1.1422	0.0254209	0.0434275	424.89	449.06	454.15	337.27	135.04	100.79
chr5	187969167	187969567	401	*	3.15828	0.502436	4.03903	-2.75314	0.025448	0.0434707	0	4.25	0	27.51	16.21	5.6
chr2_B	299894460	299894860	401	*	7.79397	8.32802	6.93673	1.29379	0.0254581	0.0434848	249.98	285.45	428.63	242.51	64.82	60.2
chr2_B	237641600	237642000	401	*	6.67086	7.22643	5.75559	1.35671	0.0254662	0.0434951	192.82	110.5	145.94	105.97	35.11	21
chr4	439184994	439185394	401	*	4.09422	4.83143	2.50805	2.14956	0.0020685	0.0052658	29.01	15.58	40.82	6.11	6.75	4.2
chr2_B	251466444	251466844	401	*	8.18202	8.73505	7.27378	1.35373	0.0254814	0.0435153	399.29	439.15	439.86	329.12	94.53	40.6
chr4	471036806	471037206	401	*	2.75536	3.51831	1.03296	2.15326	0.0215834	0.0379373	14.5	3.54	16.33	2.04	2.7	1.4
chr4	27763766	27764166	401	*	4.01467	4.76768	2.34668	2.15685	0.0046958	0.0104985	36.69	20.54	24.49	11.21	4.05	0
chr1_B	40559727	40560127	401	*	8.29457	8.80587	7.49537	1.22636	0.0255163	0.0435632	433.42	488.73	420.47	354.59	99.93	86.8
chr4	439195077	439195477	401	*	3.35119	4.09375	1.73796	2.15688	0.0063586	0.0135809	19.62	16.29	15.31	3.06	1.35	5.6
chr3_B	10802271	10802671	401	*	3.45281	4.12727	2.14526	1.72507	0.0255206	0.0435665	23.04	12.04	17.35	9.17	2.7	1.4
chr3_B	104641599	104641999	401	*	8.04043	8.56672	7.20337	1.27086	0.0255313	0.0435818	433.42	377.52	326.58	296.51	75.62	70
chr1_A	55784515	55784915	401	*	8.11379	8.63874	7.28016	1.26698	0.0255439	0.0436002	385.64	451.9	358.21	313.83	79.68	72.8
chr2_B	121646829	121647229	401	*	3.14233	3.90128	1.4421	2.04317	0.0255467	0.0436018	21.33	9.21	14.29	8.15	0	0
chr2_B	200143746	200144146	401	*	2.72357	3.50799	0.87466	2.28995	0.025557	0.0436162	8.53	2.12	23.47	0	2.7	2.8
chr5	60272387	60272787	401	*	6.28346	7.12767	3.99521	2.55812	0.0255588	0.0436162	196.23	106.95	116.34	39.74	8.1	0
chr1_B	10673404	10673804	401	*	7.73577	8.2928	6.81646	1.36529	0.0256098	0.0437002	382.23	293.24	265.34	234.35	71.57	32.2
chr2_A	216342733	216343133	401	*	3.2584	3.94999	1.88113	1.8928	0.0256288	0.0437294	23.89	9.21	13.27	0	4.05	7
chr3_B	260903712	260904112	401	*	0.820403	0	1.8204	-3.20829	0.0256573	0.0437749	0	0	0	5.09	2.7	2.8
chr2_A	3731118	3731518	401	*	3.02777	3.76135	1.45962	2.05953	0.0256605	0.0437773	18.77	3.54	18.37	0	4.05	4.2
chr4	297918181	297918581	401	*	5.45262	6.19162	3.85745	2.16123	0.0011846	0.0032914	92.14	75.08	52.05	28.53	12.15	2.8
chr3_A	273736831	273737231	401	*	8.60385	9.0646	7.92287	1.08124	0.0256684	0.0437844	453.04	657.3	495.99	396.37	194.46	137.19
chr1_A	75857316	75857716	401	*	3.90599	2.70383	4.5525	-1.68267	0.0256811	0.043803	13.65	2.83	3.06	42.8	10.8	16.8
chr2_B	260097311	260097711	401	*	8.08248	8.63249	7.18252	1.3439	0.0256923	0.0438189	468.4	387.44	334.74	304.66	89.13	42
chr1_B	83445600	83446000	401	*	4.85935	5.46926	3.78181	1.52006	0.025696	0.0438221	76.79	25.5	30.62	27.51	6.75	7
chrX	43243564	43243964	401	*	6.65653	7.20145	5.7704	1.32441	0.0257085	0.0438404	206.47	138.12	96.95	101.89	31.06	30.8
chr2_A	12631831	12632231	401	*	7.9408	8.44393	7.16167	1.20165	0.0257186	0.0438542	401	338.57	305.15	255.75	109.39	64.4
chr1_A	70150866	70151266	401	*	8.74593	9.22334	8.02749	1.1281	0.0257203	0.0438542	512.77	662.97	617.44	477.88	160.7	144.19
chr1_B	249306527	249306927	401	*	2.64969	3.42627	0.84847	2.25818	0.0257328	0.0438723	16.21	9.92	6.12	0	5.4	0
chr1_B	136402156	136402556	401	*	2.59722	3.36251	0.861624	2.20563	0.0257411	0.0438834	13.65	4.96	12.25	0	4.05	1.4
chr3_A	326921349	326921749	401	*	2.01937	2.86827	0	2.58057	0.0257627	0.0439171	7.68	7.08	7.14	1.02	0	1.4
chr4	9875154	9875554	401	*	2.95363	3.76843	0.900382	2.16205	0.0926412	0.126129	29.01	7.79	4.08	0	0	5.6
chr1_A	367392388	367392788	401	*	8.07107	8.57518	7.28955	1.20474	0.0258178	0.0440046	324.21	452.6	367.4	283.26	117.49	68.6
chr5	45658522	45658922	401	*	8.05423	8.52216	7.35729	1.10067	0.0258342	0.0440294	450.48	344.23	308.21	259.83	122.89	109.19
chr1_B	16061693	16062093	401	*	8.54971	9.01785	7.85229	1.10144	0.0258469	0.0440479	505.94	492.98	556.2	393.31	180.96	118.99
chr2_A	319115328	319115728	401	*	2.22621	3.08028	0	2.66535	0.0258887	0.0441161	18.77	3.54	3.06	0	2.7	0
chr3_A	222867456	222867856	401	*	2.1062	2.94688	0	2.59459	0.0259092	0.0441451	10.24	7.79	5.1	0	2.7	0
chr1_B	43851857	43852257	401	*	8.39662	8.85765	7.71504	1.08125	0.0259094	0.0441451	418.06	474.56	499.05	347.46	149.9	132.99
chr5	19179771	19180171	401	*	8.03752	8.51755	7.31308	1.13483	0.0259184	0.0441572	470.96	322.28	306.17	262.88	114.79	99.39
chr1_B	196927404	196927804	401	*	8.38143	8.8872	7.59585	1.20985	0.0259395	0.04419	431.71	505.02	483.74	361.72	145.85	72.8
chr5	63576816	63577216	401	*	1.09609	2.09609	0	3.09256	0.0259438	0.0441941	4.27	1.42	7.14	0	0	0
chr1_A	68749896	68750296	401	*	7.27167	7.83949	6.32192	1.3974	0.0259524	0.0442056	260.22	223.82	203.09	174.24	39.16	26.6
chr5	265624178	265624578	401	*	6.99367	7.55087	6.07389	1.36229	0.0259572	0.0442107	197.94	170.7	193.91	141.63	31.06	29.4
chr4	96153602	96154002	401	*	7.70686	8.43738	6.15368	2.1626	0.0002774	0.0009509	403.56	343.53	292.9	143.67	40.51	29.4
chr1_B	16338011	16338411	401	*	7.75321	8.28229	6.90895	1.27837	0.0259834	0.0442491	322.51	349.19	262.28	239.45	58.07	63
chr2_A	120047489	120047889	401	*	2.32606	3.13294	0.329333	2.37846	0.0259862	0.0442506	13.65	10.62	2.04	1.02	1.35	1.4
chr4	366421884	366422284	401	*	2.26541	3.26541	0	2.16263	0.168301	0.203868	23.89	4.96	0	0	0	0
chr3_A	75456088	75456488	401	*	7.88455	8.41482	7.03719	1.28201	0.026005	0.0442763	353.22	330.78	339.84	263.9	78.33	51.8
chr1_B	237709035	237709435	401	*	7.68135	8.19108	6.88603	1.22051	0.0260353	0.0443248	324.21	330.07	222.48	216.01	70.22	68.6
chr1_A	300156805	300157205	401	*	7.4748	8.00918	6.61668	1.29358	0.0260398	0.0443292	272.17	267.03	233.71	195.64	55.37	43.4
chr3_A	57270275	57270675	401	*	2.1382	2.98258	0	2.61089	0.0260462	0.0443368	13.65	4.96	5.1	0	2.7	0
chr4	29191366	29191766	401	*	7.70445	8.43475	6.15235	2.16425	0.0002387	0.0008375	426.6	323.69	287.8	135.52	52.67	25.2
chr1_B	199962435	199962835	401	*	5.33756	6.12968	3.43994	2.27253	0.0260649	0.0443623	96.41	52.41	61.23	24.45	8.1	0
chr5	229160500	229160900	401	*	7.17118	7.74522	6.20346	1.41741	0.0260705	0.0443667	258.52	225.95	159.21	156.92	44.56	19.6
chr2_A	270440773	270441173	401	*	4.11896	4.7306	3.03583	1.51253	0.0260711	0.0443667	27.3	24.79	27.55	16.3	2.7	5.6
chr1_A	182009631	182010031	401	*	5.23443	5.8509	4.13554	1.54052	0.0260963	0.0444064	52.9	55.96	64.29	41.78	6.75	4.2
chr3_B	157713010	157713410	401	*	7.25121	7.76792	6.4385	1.23991	0.0261035	0.0444139	208.18	234.45	211.25	154.88	67.52	37.8
chr1_B	151788005	151788405	401	*	8.24182	8.7414	7.47128	1.19103	0.0261044	0.0444139	394.17	410.11	479.66	332.17	114.79	85.4
chr5	128078181	128078581	401	*	2.62452	3.3628	1.03296	2.0303	0.0261082	0.0444171	7.68	9.92	13.27	2.04	2.7	1.4
chr2_B	102265242	102265642	401	*	8.18163	8.72382	7.3028	1.3194	0.0261116	0.0444197	513.62	454.73	300.04	331.15	83.73	58.8
chr4	373966762	373967162	401	*	5.83231	6.56498	4.26864	2.16503	0.0002767	0.0009489	83.61	96.33	104.1	30.57	20.26	7
chr1_B	327504347	327504747	401	*	3.1523	3.87611	1.6314	1.95006	0.0261251	0.0444363	27.3	10.62	6.12	5.09	0	4.2
chr2_A	144371635	144372035	401	*	7.042	7.60263	6.11264	1.37489	0.0261737	0.0445158	304.59	178.49	100.01	133.48	40.51	33.6
chr4	5774089	5774489	401	*	2.83154	3.5793	1.19139	2.16705	0.0177041	0.0321431	10.24	11.33	14.29	0	4.05	2.8
chr1_A	48897310	48897710	401	*	7.13434	7.69553	6.20339	1.37579	0.0261851	0.0445279	279.85	184.87	157.17	153.86	37.81	29.4
chr2_B	48739168	48739568	401	*	4.73853	2.90203	5.52094	-2.22904	0.0261876	0.0445279	11.09	11.33	0	77.44	35.11	25.2
chr1_A	109916654	109917054	401	*	7.52173	8.07635	6.60912	1.35638	0.0261883	0.0445279	323.36	239.41	246.97	198.69	66.17	28
chr3_B	322635724	322636124	401	*	7.82056	8.33122	7.02292	1.22286	0.0261928	0.0445325	329.33	303.15	333.72	243.53	86.43	60.2
chr1_B	211594930	211595330	401	*	8.08002	8.55367	7.37018	1.11633	0.0261953	0.0445334	304.59	365.48	457.21	269	99.93	127.39
chr1_B	17074930	17075330	401	*	7.44102	7.97674	6.57943	1.29739	0.0262149	0.0445623	270.46	228.07	257.18	184.43	68.87	33.6
chr2_B	93476590	93476990	401	*	3.01401	3.74123	1.47682	2.04105	0.026216	0.0445623	20.48	6.37	13.27	0	1.35	7
chr4	183507539	183507939	401	*	5.82935	6.56404	4.25574	2.16716	0.0004301	0.0013801	143.34	60.91	79.6	32.61	13.5	11.2
chr3_B	314046130	314046530	401	*	7.76914	8.27977	6.97159	1.22279	0.026229	0.0445781	323.36	329.36	279.63	236.39	72.92	67.2
chr2_B	161512289	161512689	401	*	7.33643	7.84231	6.55059	1.20771	0.0262458	0.0446035	205.62	245.07	237.79	167.11	56.72	57.4
chr3_B	1110561	1110961	401	*	7.43318	7.94457	6.63374	1.22406	0.0262544	0.0446148	271.31	223.82	243.91	182.39	56.72	58.8
chr3_B	45152672	45153072	401	*	5.40207	5.96842	4.45651	1.38102	0.0263118	0.0447093	67.4	69.41	51.03	43.81	9.45	12.6
chr1_B	272401820	272402220	401	*	7.86777	8.38893	7.04382	1.2547	0.0263454	0.0447631	367.73	372.57	265.34	245.56	101.28	49
chr1_B	106625065	106625465	401	*	2.46406	3.25796	0.554914	2.2372	0.0263687	0.0447995	5.97	15.58	7.14	3.06	1.35	0
chr2_A	225978468	225978868	401	*	7.94979	8.46223	7.14776	1.22824	0.0263792	0.0448142	371.14	347.07	339.84	274.09	72.92	78.4
chr1_B	295818867	295819267	401	*	5.47108	6.07707	4.40612	1.51138	0.0263857	0.044822	103.24	59.5	39.8	45.85	12.15	5.6
chr6	255810647	255811047	401	*	3.46653	4.14873	2.12799	1.79041	0.0263939	0.0448328	29.01	9.92	14.29	6.11	0	7
chr2_A	293094782	293095182	401	*	5.86655	6.72667	3.43068	2.64316	0.0264249	0.0448822	148.46	99.87	69.4	29.55	0	2.8
chr3_B	63133831	63134231	401	*	8.32483	8.81912	7.56695	1.17563	0.026438	0.0448999	434.27	488.02	432.72	353.57	122.89	92.39
chr1_A	371677758	371678158	401	*	2.29182	3.1527	0	2.68912	0.0264391	0.0448999	1.71	3.54	21.43	0	2.7	0
chr3_B	17180558	17180958	401	*	8.02663	8.52487	7.25932	1.18653	0.0264581	0.044929	338.72	349.9	416.39	276.13	112.09	71.4
chr6	252304810	252305210	401	*	6.18261	6.76535	5.18928	1.44011	0.0264853	0.044972	136.51	104.12	85.73	75.4	25.66	8.4
chr2_B	298714436	298714836	401	*	4.7465	5.35224	3.6823	1.49843	0.0264935	0.0449828	57.16	27.62	37.76	27.51	5.4	5.6
chr4	337694538	337694938	401	*	2.75857	3.60105	0.485345	2.1698	0.117859	0.153175	29.01	6.37	1.02	0	0	4.2
chr1_A	224706073	224706473	401	*	2.98233	3.73344	1.32453	2.01779	0.026529	0.0450366	6.83	10.62	22.45	6.11	0	1.4
chr1_B	296026164	296026564	401	*	8.3708	8.90002	7.52617	1.27938	0.026535	0.0450436	516.18	522.02	394.95	383.12	101.28	68.6
chr2_A	142604332	142604732	401	*	7.45653	8.00254	6.56746	1.32884	0.0265415	0.0450513	301.18	243.66	224.52	191.56	60.77	32.2
chr1_B	102121779	102122179	401	*	7.5839	8.12196	6.71609	1.30483	0.0265487	0.0450605	349.81	219.57	266.36	200.73	79.68	35
chr2_B	181419263	181419663	401	*	2.43578	3.22274	0.57102	2.20378	0.0265583	0.0450729	10.24	10.62	7.14	3.06	0	1.4
chr1_A	23129985	23130385	401	*	7.09966	7.65481	6.18557	1.35614	0.0265616	0.0450729	228.66	172.83	203.09	144.69	52.67	21
chr4	200236493	200236893	401	*	6.6259	7.35984	5.05599	2.17114	0.000342	0.0011328	189.41	170.7	132.67	64.19	21.61	14
chr4	294973534	294973934	401	*	3.02942	3.7849	1.34815	2.17472	0.0145163	0.0272345	16.21	7.79	17.35	2.04	0	5.6
chr2_A	289518265	289518665	401	*	7.45355	7.96432	6.65564	1.22218	0.0266168	0.0451599	231.21	274.11	243.91	185.45	54.02	63
chr6	152037482	152037882	401	*	8.35043	8.86989	7.53077	1.24989	0.0266403	0.0451966	424.04	537.6	441.9	364.78	125.59	64.4
chr2_A	257703017	257703417	401	*	4.15045	5.02061	1.61202	2.68068	0.0266465	0.0452018	42.66	33.29	21.43	9.17	0	0
chr2_B	88085767	88086167	401	*	2.63588	3.40566	0.87466	2.22256	0.0266472	0.0452018	13.65	2.83	15.31	0	2.7	2.8
chr3_B	293000469	293000869	401	*	8.34089	8.84051	7.57027	1.19091	0.0266664	0.0452298	418.92	467.48	488.85	356.63	132.34	81.2
chr5	300044240	300044640	401	*	8.09345	8.59612	7.31544	1.19939	0.0266675	0.0452298	421.48	359.82	379.65	299.57	101.28	77
chr1_A	367016041	367016441	401	*	2.01031	2.88325	0	2.62842	0.026672	0.0452343	8.53	8.5	5.1	2.04	0	0
chr1_B	333864992	333865392	401	*	7.55536	8.0897	6.6974	1.29298	0.026692	0.045263	215.86	309.53	291.88	205.82	62.12	43.4
chr2_A	279958069	279958469	401	*	2.50245	3.3194	0.433432	2.44124	0.0266927	0.045263	4.27	4.25	21.43	0	4.05	0
chr2_B	193437612	193438012	401	*	6.9729	7.5443	6.01284	1.4071	0.0267043	0.0452794	258.52	165.74	135.73	137.56	33.76	22.4
chr2_A	172984890	172985290	401	*	8.22031	8.71773	7.45496	1.18424	0.0267284	0.0453166	424.04	425.69	413.32	330.13	108.04	88.19
chr4	440029216	440029616	401	*	5.28249	6.06826	3.42517	2.17561	0.0431051	0.0674349	106.65	53.83	40.82	25.47	6.75	0
chr2_A	737153	737553	401	*	2.75037	0	3.72484	-3.45869	0.0267357	0.0453229	0	0.71	0	27.51	12.15	0
chr3_B	3638050	3638450	401	*	8.5637	9.06842	7.78068	1.20615	0.0267384	0.0453243	488.88	590.02	531.71	436.1	125.59	97.99
chr1_B	284187064	284187464	401	*	8.71777	9.20812	7.96925	1.16455	0.0267449	0.0453322	554.57	687.05	532.73	473.8	168.81	109.19
chr4	96667217	96667617	401	*	2.77948	3.68165	0	2.17586	0.155778	0.191214	17.06	0	21.43	0	2.7	0
chr2_B	212203828	212204228	401	*	7.33335	7.85189	6.51602	1.24472	0.0268008	0.0454204	245.72	233.03	214.32	169.14	64.82	40.6
chr4	85337349	85337749	401	*	2.78689	3.54177	1.10884	2.17712	0.016267	0.0299712	14.5	9.21	11.23	1.02	4.05	1.4
chr2_B	179761132	179761532	401	*	8.59522	9.07606	7.8689	1.13699	0.0268059	0.0454225	463.28	619.06	536.81	421.84	167.45	111.99
chr1_A	195355863	195356263	401	*	6.87722	7.39754	6.05539	1.24846	0.0268174	0.0454388	197.94	155.83	152.06	121.25	41.86	36.4
chr3_B	288036659	288037059	401	*	8.43335	8.92305	7.68635	1.16233	0.0268347	0.045465	476.93	514.94	464.35	367.83	166.1	84
chr3_B	19477651	19478051	401	*	7.92391	8.41875	7.16472	1.17641	0.0268377	0.0454668	395.03	333.61	298	253.71	105.33	71.4
chr5	311056158	311056558	401	*	4.41733	5.22931	2.38451	2.35379	0.0268475	0.0454801	47.78	29.04	35.72	14.27	0	1.4
chr5	82608370	82608770	401	*	7.25635	7.82646	6.29999	1.40354	0.0269028	0.0455706	292.64	202.57	185.74	173.22	33.76	29.4
chr3_A	175096688	175097088	401	*	7.83059	8.36265	6.97856	1.28659	0.0269175	0.0455922	287.53	384.61	315.35	253.71	75.62	49
chr2_A	162979926	162980326	401	*	6.90524	7.44719	6.02707	1.31493	0.0269206	0.0455942	203.91	203.28	116.34	125.33	29.71	40.6
chr4	352872942	352873342	401	*	7.45087	8.18316	5.8891	2.17727	0.0001805	0.0006613	343.84	262.78	265.34	112.08	40.51	25.2
chr3_B	37116507	37116907	401	*	3.11794	3.82064	1.69309	1.94052	0.0269315	0.0456062	22.18	12.04	8.16	0	2.7	7
chr6	193310330	193310730	401	*	7.06505	7.66168	6.02946	1.48972	0.026934	0.0456072	268.76	203.99	134.71	150.8	28.36	16.8
chr1_B	108739904	108740304	401	*	7.79126	8.30902	6.97591	1.24346	0.026939	0.0456124	388.2	308.11	255.14	240.47	76.98	60.2
chr3_B	275191512	275191912	401	*	7.57459	6.76393	8.09049	-1.24226	0.0269446	0.0456188	128.83	126.79	70.42	490.11	190.41	137.19
chr1_B	340622839	340623239	401	*	7.37711	7.91695	6.50456	1.30889	0.0269534	0.0456304	285.82	216.74	222.48	184.43	44.56	43.4
chr2_A	114961440	114961840	401	*	7.69656	8.22521	6.8534	1.27577	0.026962	0.0456418	346.4	291.11	260.24	230.28	64.82	51.8
chr2_A	290283090	290283490	401	*	7.59117	8.12469	6.73535	1.29041	0.0269652	0.0456439	302.03	306.69	228.6	213.98	58.07	47.6
chr3_B	98645378	98645778	401	*	8.31256	8.79434	7.58407	1.13942	0.02698	0.0456657	401.85	517.77	412.3	328.1	159.35	88.19
chrX	44059812	44060212	401	*	7.54138	8.06122	6.72077	1.24913	0.0270226	0.0457346	216.71	331.49	253.1	199.71	62.12	54.6
chr2_A	337550130	337550530	401	*	8.84309	9.29644	8.17833	1.05963	0.027026	0.0457371	510.21	718.93	657.24	489.09	213.37	166.59
chr2_B	224577423	224577823	401	*	8.15731	8.66602	7.36452	1.21722	0.0270455	0.0457669	455.6	438.44	324.54	314.85	105.33	74.2
chr2_B	134325792	134326192	401	*	3.50051	4.2371	1.91741	1.99426	0.0270519	0.0457698	41.81	3.54	11.23	7.13	0	4.2
chr3_A	18065378	18065778	401	*	3.76643	4.45076	2.41918	1.76053	0.0270521	0.0457698	31.57	17.71	16.33	13.25	0	2.8
chr6	195317526	195317926	401	*	8.41392	8.9078	7.65703	1.17402	0.0270531	0.0457698	459.87	524.85	456.19	383.12	120.19	102.19
chr6	71455668	71456068	401	*	7.7874	8.34189	6.87512	1.35561	0.0270622	0.0457796	377.11	325.82	270.45	249.64	67.52	35
chr4	53472489	53472889	401	*	7.33727	8.06852	5.78053	2.18033	9.851e-05	0.0003922	337.01	247.91	220.44	93.74	44.56	26.6
chr1_B	53865715	53866115	401	*	7.79799	8.32789	6.95159	1.27993	0.0270857	0.0458152	427.45	294.65	241.87	242.51	75.62	53.2
chr4	335380496	335380896	401	*	6.51811	7.26462	4.8845	2.18544	0.0026946	0.0065631	162.96	138.12	160.23	73.36	4.05	11.2
chr1_B	188052618	188053018	401	*	7.80134	8.27576	7.08974	1.11764	0.0271133	0.0458555	275.58	319.44	334.74	212.96	122.89	72.8
chr4	466108903	466109303	401	*	3.84443	4.60123	2.15598	2.18782	0.0046393	0.010398	28.16	28.33	16.33	9.17	0	4.2
chr4	342798894	342799294	401	*	3.29835	4.12309	1.1704	2.18936	0.0921532	0.125558	27.3	3.54	21.43	0	6.75	0
chr4	455510751	455511151	401	*	2.81861	3.57929	1.10884	2.19125	0.017272	0.0314847	9.39	7.08	19.39	1.02	4.05	1.4
chr2_A	259900108	259900508	401	*	8.15128	8.66754	7.33969	1.23917	0.0271876	0.0459629	407.83	405.86	406.18	324.02	89.13	72.8
chr2_A	93642372	93642772	401	*	4.74236	5.33016	3.73381	1.43767	0.0271878	0.0459629	43.51	33.29	43.88	27.51	5.4	7
chr4	448726713	448727113	401	*	5.38593	6.13386	3.74484	2.19365	0.0016901	0.0044443	95.56	72.25	42.86	30.57	4.05	5.6
chr1_B	1727565	1727965	401	*	3.05596	3.76296	1.61213	1.93658	0.0271917	0.0459653	17.92	17.71	5.1	1.02	6.75	1.4
chr6	181900712	181901112	401	*	7.56089	8.10219	6.68448	1.31389	0.0272096	0.0459923	323.36	282.61	218.4	209.9	58.07	40.6
chr5	90065114	90065514	401	*	8.15034	8.62494	7.43831	1.11835	0.0272297	0.046023	391.61	417.19	375.56	295.49	129.64	95.19
chr1_B	245429463	245429863	401	*	7.92818	8.44909	7.10485	1.25274	0.0272376	0.046033	347.25	381.77	319.43	273.07	79.68	60.2
chr2_B	181097447	181097847	401	*	8.25301	8.77709	7.42161	1.26301	0.0272395	0.0460331	562.25	396.65	357.19	339.3	113.44	61.6
chr2_B	64556257	64556657	401	*	2.73242	3.50324	0.965111	2.147	0.0272504	0.0460482	17.92	2.83	13.27	3.06	0	2.8
chr2_B	128676361	128676761	401	*	7.32613	7.85239	6.48913	1.26798	0.0272586	0.0460587	242.31	282.61	168.39	168.12	60.77	40.6
chr3_B	319893536	319893936	401	*	6.922	7.45171	6.07609	1.27762	0.0272775	0.0460875	226.95	186.99	111.24	120.23	49.97	32.2
chr1_A	34198720	34199120	401	*	5.17207	5.75343	4.18282	1.42482	0.0272873	0.0461007	76.79	43.21	41.84	36.68	10.8	7
chr6	181632672	181633072	401	*	8.44798	8.94196	7.69084	1.17434	0.0272984	0.0461162	457.31	568.06	450.06	383.12	148.55	88.19
chr4	16827230	16827630	401	*	3.69686	4.46148	1.96511	2.19529	0.0122896	0.0236442	40.1	3.54	22.45	6.11	0	5.6
chr1_A	20127015	20127415	401	*	2.88125	3.63257	1.22231	2.14287	0.0273458	0.0461897	14.5	6.37	16.33	0	0	7
chr3_B	24724126	24724526	401	*	2.53138	3.34754	0.468247	2.44989	0.0273501	0.0461933	19.62	0.71	10.21	0	1.35	2.8
chr1_A	12806688	12807088	401	*	2.6673	3.46029	0.764025	2.18665	0.0273518	0.0461933	17.06	7.79	8.16	5.09	0	0
chr4	284929493	284929893	401	*	2.88065	3.64142	1.1704	2.19648	0.0221804	0.0387722	16.21	12.04	9.18	0	6.75	0
chr5	235852562	235852962	401	*	7.97174	8.46607	7.2138	1.17415	0.027391	0.046253	309.71	328.65	422.51	266.96	98.58	79.8
chr2_B	57530004	57530404	401	*	3.12501	3.81723	1.74508	1.84938	0.0274032	0.0462703	17.06	9.92	15.31	3.06	0	7
chr1_B	374610175	374610575	401	*	6.39415	6.95919	5.45233	1.3836	0.0274312	0.0463143	178.32	113.33	81.64	88.65	18.91	23.8
chr3_B	193666356	193666756	401	*	8.08023	8.56129	7.35338	1.13653	0.0274359	0.046319	412.09	387.44	333.72	282.24	121.54	86.8
chr4	344473290	344473690	401	*	8.08996	8.82383	6.52036	2.19846	8.104e-05	0.0003312	417.21	480.94	461.29	176.28	45.92	53.2
chr1_A	67085093	67085493	401	*	2.77246	3.50446	1.21208	2.06158	0.0274455	0.0463285	10.24	8.5	15.31	0	1.35	5.6
chr2_B	165796957	165797357	401	*	5.90417	6.49831	4.87627	1.47403	0.0274626	0.0463516	144.19	63.75	63.27	62.15	17.56	8.4
chr1_A	235529296	235529696	401	*	7.37639	7.91767	6.5	1.31306	0.027463	0.0463516	339.57	182.74	203.09	178.31	54.02	39.2
chr3_B	309279132	309279532	401	*	7.60764	8.12389	6.79608	1.23844	0.0274744	0.0463676	387.35	253.57	195.95	202.77	64.82	65.8
chr2_B	110843924	110844324	401	*	7.61903	8.15791	6.74907	1.30661	0.027496	0.0464008	343.84	241.53	271.47	202.77	89.13	30.8
chr1_B	168662161	168662561	401	*	7.91714	8.40464	7.17531	1.15469	0.0275037	0.0464097	260.22	393.11	363.32	249.64	98.58	85.4
chr3_A	214065474	214065874	401	*	8.1606	8.65472	7.40316	1.17428	0.0275052	0.0464097	527.27	372.57	309.23	299.57	124.24	84
chr2_A	270408019	270408419	401	*	5.27272	5.86036	4.26468	1.44947	0.0275092	0.0464132	102.38	29.04	42.86	35.66	10.8	11.2
chr5	218695869	218696269	401	*	7.44901	7.95309	6.66758	1.20161	0.0275213	0.0464302	228.66	260.66	254.12	180.35	75.62	49
chr1_A	274593102	274593502	401	*	7.6823	8.24926	6.73499	1.39431	0.0275413	0.0464607	335.3	308.11	269.43	228.24	67.52	23.8
chr2_A	3103849	3104249	401	*	6.84932	7.44595	5.81374	1.48755	0.0275538	0.0464784	208.18	169.99	144.92	131.44	13.5	23.8
chr2_B	17335132	17335532	401	*	8.38057	8.84955	7.68126	1.10248	0.0275673	0.046498	401.85	515.64	466.39	353.57	141.8	120.39
chr2_A	37503265	37503665	401	*	6.8915	7.45305	5.95956	1.37474	0.02758	0.0465162	194.53	193.37	137.77	125.33	44.56	16.8
chr4	192702570	192702970	401	*	2.911	3.66784	1.22231	2.20176	0.0208273	0.0368247	11.09	12.75	14.29	0	0	7
chr2_B	158179342	158179742	401	*	8.36458	8.81921	7.69703	1.06235	0.0276059	0.0465532	414.65	487.31	453.13	338.29	151.25	132.99
chr2_A	147640865	147641265	401	*	7.37655	7.92723	6.47478	1.34184	0.0276084	0.0465541	294.35	226.66	209.21	183.41	54.02	29.4
chr4	54648341	54648741	401	*	4.22128	4.98335	2.50381	2.20186	0.0044461	0.0100432	43.51	17.71	33.68	14.27	1.35	1.4
chr1_B	342083860	342084260	401	*	2.93987	3.67224	1.37769	1.95657	0.0276309	0.0465855	20.48	10.62	7.14	5.09	2.7	0
chr2_B	199887819	199888219	401	*	8.4211	8.90757	7.68167	1.15206	0.0276503	0.046615	435.98	443.4	561.31	370.89	151.25	93.79
chr4	475391500	475391900	401	*	2.61063	3.44161	0.433432	2.20244	0.0968558	0.130725	25.6	4.96	2.04	0	4.05	0
chr3_A	300085845	300086245	401	*	7.54679	8.07029	6.71689	1.25945	0.0276636	0.0466307	326.77	247.91	231.67	196.65	78.33	40.6
chr5	190271819	190272219	401	*	2.57755	3.33699	0.87466	2.17498	0.0276657	0.046631	12.8	4.25	13.27	0	2.7	2.8
chr5	42458517	42458917	401	*	8.46444	8.92971	7.77346	1.09192	0.0276796	0.0466501	441.1	490.14	531.71	373.95	162.05	120.39
chr1_A	257622574	257622974	401	*	3.80185	4.46055	2.55491	1.66688	0.027681	0.0466501	20.48	17	28.58	12.23	5.4	0
chr3_B	317324452	317324852	401	*	7.34589	7.87529	6.50079	1.27644	0.0277062	0.0466893	248.28	257.11	199.01	178.31	49.97	43.4
chr6	252309312	252309712	401	*	7.60371	8.15042	6.71273	1.32995	0.0277112	0.0466946	349.81	253.57	249.02	221.11	44.56	49
chr2_A	40003102	40003502	401	*	2.96691	3.88136	0	3.02231	0.0277149	0.0466975	31.57	1.42	11.23	0	2.7	0
chr3_B	217785419	217785819	401	*	8.09108	8.60122	7.29474	1.22067	0.0277202	0.046703	368.58	399.48	397	293.45	120.19	57.4
chr1_A	181079390	181079790	401	*	7.39292	7.95447	6.46097	1.3764	0.0277349	0.0467245	354.93	216.74	172.47	178.31	60.77	25.2
chr4	372190472	372190872	401	*	7.47622	8.21514	5.88141	2.2037	0.0003144	0.001055	298.62	326.53	266.36	123.29	28.36	25.2
chr4	40441754	40442154	401	*	3.53508	4.30353	1.78148	2.20387	0.0127625	0.0244258	42.66	6.37	10.21	6.11	0	4.2
chr1_A	325925011	325925411	401	*	2.42128	3.21925	0.485345	2.36894	0.0277775	0.0467863	14.5	4.25	9.18	0	0	4.2
chr1_B	297174330	297174730	401	*	6.85574	7.41662	5.92568	1.37138	0.02778	0.0467872	192.82	154.41	165.33	126.35	37.81	18.2
chr6	196720724	196721124	401	*	8.60052	9.08975	7.85465	1.1602	0.0278086	0.0468321	577.61	535.48	521.5	433.05	164.75	96.59
chr4	38920187	38920587	401	*	2.25239	3.02901	0.450945	2.20495	0.0388063	0.0618168	7.68	3.54	13.27	0	2.7	1.4
chr1_B	313358036	313358436	401	*	7.62252	8.13918	6.80993	1.23853	0.0278717	0.0469299	295.2	262.78	287.8	217.03	60.77	58.8
chr4	442752413	442752813	401	*	3.14439	3.92564	1.31499	2.20703	0.0165038	0.0303441	29.01	6.37	10.21	6.11	1.35	0
chr3_B	278893120	278893520	401	*	2.26328	3.12123	0	2.6668	0.0278745	0.0469299	16.21	0.71	9.18	0	2.7	0
chr1_B	237762444	237762844	401	*	8.21147	8.68594	7.49976	1.11732	0.0278909	0.0469541	389.91	394.52	451.09	313.83	126.94	102.19
chr2_B	71931455	71931855	401	*	8.08396	8.55431	7.38156	1.10594	0.0278967	0.0469606	295.2	426.4	406.18	270.02	135.04	95.19
chr3_B	5860454	5860854	401	*	7.84711	8.37386	7.00886	1.26979	0.0279049	0.0469711	401	342.11	252.08	249.64	89.13	47.6
chr5	283640796	283641196	401	*	7.99393	8.47889	7.25806	1.14708	0.0279101	0.0469765	379.67	373.28	317.39	271.04	98.58	89.59
chr4	373526211	373526611	401	*	6.89381	7.63542	5.28537	2.20975	0.0004322	0.0013863	243.16	186.99	166.35	77.44	28.36	11.2
chr5	171755764	171756164	401	*	2.9186	3.62996	1.45523	1.89287	0.0279475	0.0470329	20.48	8.5	8.16	4.08	1.35	2.8
chr2_B	180231412	180231812	401	*	8.16742	8.65419	7.42734	1.15227	0.027959	0.047048	348.1	393.11	467.41	306.7	122.89	86.8
chr1_B	222497089	222497489	401	*	8.37224	8.85605	7.63907	1.14442	0.0279604	0.047048	431.71	520.6	437.82	350.51	160.7	86.8
chr5	91197021	91197421	401	*	7.95927	8.45706	7.19304	1.18396	0.0279658	0.0470536	353.22	377.52	323.52	269	98.58	71.4
chr4	464322707	464323107	401	*	5.11906	5.86494	3.48867	2.21151	0.000897	0.00259	93.85	52.41	28.58	17.32	12.15	4.2
chr2_A	244335216	244335616	401	*	2.65228	3.4293	0.84847	2.25341	0.0279953	0.0470966	11.94	16.29	4.08	0	5.4	0
chr3_A	270268480	270268880	401	*	2.15391	2.9941	0	2.59892	0.0280336	0.0471577	11.94	9.92	2.04	0	0	2.8
chr4	34960612	34961012	401	*	6.86643	7.61211	5.23705	2.21545	0.0008757	0.002539	240.6	182.03	164.31	85.59	12.15	15.4
chr2_A	39488454	39488854	401	*	7.21734	7.77421	6.29849	1.36102	0.0280547	0.0471866	278.99	245.07	132.67	156.92	54.02	25.2
chr4	453728881	453729281	401	*	7.61039	8.35245	5.9997	2.21863	0.0003671	0.0012043	408.68	293.24	278.61	134.5	36.46	21
chr2_B	154396815	154397215	401	*	2.9025	3.63518	1.33877	2.00609	0.0280639	0.0471954	8.53	4.25	24.49	2.04	1.35	4.2
chr5	159678937	159679337	401	*	8.20434	8.68146	7.48658	1.12473	0.0280724	0.0472064	453.04	361.23	417.41	311.79	129.64	96.59
chr4	287951607	287952007	401	*	2.24508	3.02047	0.450945	2.21996	0.0381321	0.0609301	8.53	12.75	3.06	0	2.7	1.4
chr4	92434506	92434906	401	*	4.81443	5.55577	3.2074	2.22184	0.0002338	0.0008229	52.04	50.29	38.78	11.21	8.1	8.4
chr4	276270077	276270477	401	*	8.19679	8.93571	6.60198	2.22194	0.0001122	0.0004396	516.18	500.77	452.11	196.65	49.97	44.8
chr4	454866998	454867398	401	*	2.92819	3.68817	1.22231	2.22493	0.0192442	0.0344607	11.94	13.46	13.27	0	0	7
chr3_B	187541120	187541520	401	*	7.7161	8.22752	6.9166	1.22328	0.0280993	0.047235	345.54	297.49	256.16	229.26	71.57	61.6
chr2_A	206429430	206429830	401	*	2.0817	2.9195	0	2.55758	0.0281117	0.0472525	6.83	5.67	10.21	0	2.7	0
chr1_B	74923177	74923577	401	*	7.62544	8.12765	6.84855	1.19603	0.0281151	0.0472549	259.37	284.74	294.94	204.81	89.13	51.8
chr3_A	218023344	218023744	401	*	5.34127	6.19929	2.92584	2.61467	0.0281188	0.0472556	108.36	55.96	56.13	21.4	0	1.4
chr4	336875618	336876018	401	*	2.93539	3.69666	1.22231	2.22596	0.0195584	0.0349132	11.94	10.62	16.33	0	0	7
chr3_A	257563871	257564271	401	*	7.86556	8.37012	7.08295	1.20326	0.0281215	0.0472556	305.44	353.44	333.72	255.75	82.38	68.6
chr2_A	19190635	19191035	401	*	7.36281	7.85681	6.60564	1.1718	0.0281242	0.0472568	234.63	246.49	214.32	166.09	74.27	51.8
chr3_A	59122109	59122509	401	*	6.09125	6.67177	5.1045	1.43097	0.0281262	0.0472568	160.4	91.37	54.09	70.31	18.91	14
chrX	80108894	80109294	401	*	6.44884	7.01786	5.49562	1.39479	0.0281502	0.0472938	159.55	128.2	101.03	96.8	17.56	21
chr2_B	218212067	218212467	401	*	8.32143	8.81075	7.57534	1.15967	0.0281595	0.0473061	409.53	433.48	504.15	351.53	129.64	90.99
chr3_B	291190348	291190748	401	*	3.8853	4.58404	2.47759	1.83442	0.0281655	0.0473128	56.31	8.5	7.14	11.21	2.7	2.8
chr1_B	136209277	136209677	401	*	7.7037	8.21446	6.90585	1.22134	0.0281719	0.0473203	307.15	323.69	260.24	224.17	82.38	53.2
chr1_B	255593939	255594339	401	*	6.35029	6.9458	5.31818	1.48144	0.0281926	0.0473491	224.39	56.66	88.79	82.53	17.56	19.6
chr3_B	323000518	323000918	401	*	6.25237	6.82985	5.27459	1.42008	0.028193	0.0473491	147.6	97.75	95.93	84.57	17.56	14
chr2_B	298448211	298448611	401	*	8.03064	8.5431	7.22854	1.22708	0.0282094	0.0473732	469.25	354.86	294.94	284.28	102.63	63
chr2_B	178746599	178746999	401	*	2.85407	3.60218	1.21208	2.12267	0.0282124	0.0473749	19.62	3.54	13.27	0	1.35	5.6
chr1_B	281827076	281827476	401	*	7.87476	8.35572	7.14818	1.13518	0.0282215	0.047387	332.74	342.82	307.19	245.56	93.18	86.8
chr4	70818447	70818847	401	*	6.65743	7.40793	5.00281	2.22744	0.001429	0.0038555	127.98	211.07	170.43	74.38	16.21	5.6
chr3_A	268874958	268875358	401	*	8.16318	8.63374	7.46031	1.10609	0.028239	0.0474096	386.5	403.02	402.1	300.59	126.94	100.79
chr5	197362942	197363342	401	*	1.60111	2.48565	0	2.81809	0.0282456	0.0474174	6.83	2.83	7.14	0	0	1.4
chr6	236024267	236024667	401	*	7.14147	7.69406	6.23446	1.34597	0.028253	0.0474264	203.91	222.41	194.93	159.97	35.11	30.8
chr5	302333129	302333529	401	*	4.11708	4.78559	2.83277	1.70738	0.0282555	0.0474274	38.39	29.04	15.31	17.32	4.05	0
chr5	223529152	223529552	401	*	5.07174	5.66745	4.03901	1.4674	0.0282638	0.0474378	65.7	43.91	42.86	35.66	9.45	4.2
chr3_A	29645659	29646059	401	*	2.91088	3.68205	1.14157	2.20657	0.0282837	0.0474679	29.86	3.54	5.1	1.02	0	5.6
chr1_B	318268513	318268913	401	*	6.7366	7.31395	5.75919	1.42335	0.0282967	0.0474864	227.8	151.58	97.97	117.18	24.31	21
chr3_B	173161757	173162157	401	*	7.60528	8.12268	6.79085	1.24045	0.0283196	0.0475216	273.02	296.78	266.36	212.96	70.22	49
chr2_A	276536532	276536932	401	*	2.01164	2.8847	0	2.6097	0.0283264	0.0475295	5.97	4.96	11.23	2.04	0	0
chr1_B	169348009	169348409	401	*	5.89138	6.51768	4.75976	1.58216	0.0283337	0.0475384	124.57	85	65.32	63.17	2.7	15.4
chr6	95622671	95623071	401	*	4.63262	5.25066	3.52857	1.54306	0.0283449	0.047552	58.87	31.87	23.47	22.42	10.8	1.4
chr1_A	10660173	10660573	401	*	8.44954	8.93622	7.70964	1.15238	0.028347	0.047552	430.86	546.81	491.91	379.04	159.35	89.59
chr1_A	265501420	265501820	401	*	8.266	8.72521	7.58839	1.07447	0.0283477	0.047552	354.07	451.19	464.35	313.83	143.15	120.39
chrX	69679606	69680006	401	*	5.57105	6.16258	4.55116	1.46083	0.0283545	0.04756	65.7	82.87	66.34	49.93	16.21	4.2
chr4	448446117	448446517	401	*	2.41599	3.41599	0	2.22771	0.156775	0.19222	13.65	0	18.37	0	0	0
chr1_B	217887257	217887657	401	*	7.91169	8.39862	7.17121	1.15216	0.0283653	0.0475684	299.47	334.32	378.63	247.6	114.79	70
chr3_A	2672180	2672580	401	*	2.70925	3.44928	1.10884	2.06548	0.0283655	0.0475684	18.77	9.92	4.08	1.02	4.05	1.4
chr3_B	196473234	196473634	401	*	8.23588	8.72834	7.48235	1.1686	0.0283699	0.0475724	377.11	471.73	423.53	332.17	117.49	86.8
chr3_A	108243920	108244320	401	*	7.40259	7.948	6.51511	1.32472	0.0284085	0.0476305	246.57	274.82	219.42	189.52	52.67	32.2
chr2_A	33784372	33784772	401	*	6.925	6.05927	7.46228	-1.30659	0.0284093	0.0476305	105.8	52.41	41.84	317.91	121.54	89.59
chr4	344290235	344290635	401	*	2.32027	3.11071	0.433432	2.22791	0.0482825	0.0739765	19.62	4.25	2.04	0	4.05	0
chr1_A	73892708	73893108	401	*	8.24039	8.73082	7.49168	1.16245	0.028422	0.0476464	371.99	381.07	521.5	331.15	109.39	99.39
chr4	412972938	412973338	401	*	7.13905	7.88441	5.51135	2.233	0.0003826	0.0012484	275.58	230.2	203.09	95.78	25.66	15.4
chr4	325457676	325458076	401	*	3.05842	3.82424	1.31983	2.23515	0.010578	0.0208439	18.77	6.37	17.35	2.04	4.05	1.4
chr1_A	56478318	56478718	401	*	7.98113	8.46193	7.25489	1.13464	0.0284861	0.0477439	339.57	356.98	361.28	264.92	112.09	81.2
chr3_B	68494465	68494865	401	*	7.897	8.39177	7.13798	1.17441	0.0284926	0.0477513	383.08	266.32	358.21	253.71	91.83	77
chr1_A	32919224	32919624	401	*	6.1564	6.76229	5.09172	1.5147	0.0284957	0.0477532	182.58	82.87	60.21	72.34	22.96	7
chr4	441518565	441518965	401	*	2.66508	3.43546	0.900382	2.23555	0.0277532	0.0467487	17.92	6.37	8.16	0	0	5.6
chr1_A	158343519	158343919	401	*	7.79661	8.29771	7.02238	1.19285	0.0285398	0.047817	335.3	313.78	294.94	235.37	97.23	57.4
chr2_A	279676887	279677287	401	*	7.57528	8.10905	6.71878	1.28975	0.0285405	0.047817	285.82	290.4	252.08	202.77	81.03	32.2
chr4	38370147	38370547	401	*	3.01049	3.79264	1.1756	2.23663	0.0157983	0.0292433	23.04	4.25	14.29	4.08	2.7	0
chr2_B	133122366	133122766	401	*	7.67716	8.15051	6.96798	1.11311	0.0285611	0.0478434	328.48	235.16	288.82	198.69	101.28	75.6
chr6	51142463	51142863	401	*	7.86306	8.38775	7.03011	1.26256	0.0285616	0.0478434	362.61	300.32	341.89	256.77	89.13	46.2
chr6	234822725	234823125	401	*	7.71952	8.24781	6.87729	1.27319	0.0285637	0.0478437	354.93	287.57	269.43	232.32	76.98	43.4
chr2_B	223029150	223029550	401	*	8.25383	8.73298	7.5314	1.13051	0.0285733	0.0478542	489.73	428.52	358.21	320.96	145.85	88.19
chr2_B	108937440	108937840	401	*	6.98805	7.51719	6.14363	1.27465	0.028574	0.0478542	254.25	182.03	113.28	128.39	45.92	37.8
chr6	42125202	42125602	401	*	7.41723	7.88314	6.72481	1.09495	0.0285917	0.0478805	342.98	213.2	152.06	123.29	91.83	102.19
chr5	237598285	237598685	401	*	8.28344	8.76146	7.56359	1.12719	0.0286033	0.0478964	488.03	427.11	386.79	333.19	137.75	96.59
chr3_A	237180901	237181301	401	*	8.40783	8.89243	7.67279	1.14605	0.0286187	0.0479186	541.78	467.48	416.39	374.97	136.39	100.79
chr3_A	50503928	50504328	401	*	7.51789	8.04571	6.6769	1.27131	0.0286206	0.0479186	270.46	303.86	218.4	203.79	49.97	53.2
chr6	195028140	195028540	401	*	7.31207	7.90378	6.29163	1.47161	0.0286303	0.0479316	333.6	166.45	218.4	180.35	36.46	18.2
chr1_A	62814173	62814573	401	*	8.48257	8.94834	7.79046	1.09284	0.0286464	0.0479536	465.84	526.27	489.87	378.02	175.56	110.59
chr3_B	271103229	271103629	401	*	2.32881	0.69357	3.07562	-2.04806	0.0286475	0.0479536	1.71	2.12	1.02	10.19	8.1	7
chr3_B	270416963	270417363	401	*	4.70965	3.78782	5.26758	-1.38325	0.0286509	0.047956	16.21	9.92	15.31	70.31	25.66	19.6
chr2_B	105930860	105931260	401	*	6.34542	6.9619	5.24653	1.54959	0.0286741	0.0479914	180.02	87.83	106.14	90.69	16.21	7
chr4	441251231	441251631	401	*	5.22947	5.98295	3.55896	2.2377	0.0008242	0.0024114	56.31	53.83	79.6	24.45	8.1	2.8
chr1_B	121387002	121387402	401	*	6.92293	7.46492	6.04468	1.31213	0.028693	0.0480164	203.06	182.03	144.92	133.48	33.76	30.8
chr5	229187604	229188004	401	*	3.16313	1.6743	3.88008	-1.95985	0.0287014	0.048024	6.83	0.71	2.04	30.57	10.8	2.8
chr2_A	149962458	149962858	401	*	8.52639	8.9824	7.85582	1.06577	0.0287016	0.048024	489.73	576.56	451.09	385.16	179.61	130.19
chr3_B	147254517	147254917	401	*	7.686	8.21314	6.84674	1.26929	0.0287342	0.0480752	296.91	295.36	298	230.28	70.22	44.8
chr6	252671647	252672047	401	*	3.56835	0.507906	4.47918	-2.96527	0.0287392	0.0480801	4.27	0	0	48.91	5.4	12.6
chr3_B	14365212	14365612	401	*	8.04885	8.55457	7.26339	1.20663	0.0287483	0.048092	413.8	391.69	322.5	292.43	101.28	67.2
chr1_B	147631889	147632289	401	*	7.99358	8.48385	7.24526	1.16172	0.028756	0.0481015	287.53	396.65	389.85	264.92	118.84	71.4
chr2_B	26346423	26346823	401	*	1.04635	2.04635	0	3.04268	0.0287862	0.0481487	1.71	3.54	7.14	0	0	0
chr3_A	18126981	18127381	401	*	7.60649	8.12337	6.79336	1.23849	0.0287908	0.048153	351.51	240.11	244.93	211.94	64.82	56
chr4	24454871	24455271	401	*	8.11623	8.85546	6.5199	2.23869	2.985e-05	0.00014	446.22	457.56	485.78	163.03	68.87	43.4
chr6	256853191	256853591	401	*	1.60763	2.52491	0	2.83378	0.0288224	0.048199	1.71	6.37	9.18	1.02	0	0
chr1_A	96780041	96780441	401	*	8.65609	9.11959	7.96905	1.08653	0.028863	0.0482629	429.15	602.76	636.83	421.84	205.27	124.59
chr2_A	208963247	208963647	401	*	7.78389	8.27105	7.04287	1.1526	0.0288646	0.0482629	325.92	354.86	245.95	229.26	83.73	82.6
chr6	39849621	39850021	401	*	3.12245	3.84153	1.6237	1.92029	0.0288768	0.0482799	29.01	9.92	4.08	5.09	1.35	2.8
chr3_B	273053163	273053563	401	*	8.17922	8.67878	7.40875	1.18859	0.0288831	0.048287	449.63	372.57	407.2	316.89	122.89	70
chr4	108227790	108228190	401	*	2.76128	3.54111	0.940526	2.24033	0.0149864	0.0279771	10.24	13.46	11.23	3.06	2.7	0
chr3_B	317060273	317060673	401	*	7.47246	7.99901	6.63472	1.26734	0.0288912	0.0482938	291.79	261.36	214.32	187.48	75.62	35
chr2_A	244449023	244449423	401	*	5.84348	6.40569	4.90966	1.36891	0.0288966	0.0482994	97.26	92.79	64.29	60.12	20.26	9.8
chr4	14969856	14970256	401	*	3.25677	4.01233	1.57507	2.24039	0.0054864	0.0119835	17.92	14.17	16.33	2.04	2.7	4.2
chr4	445152822	445153222	401	*	6.37472	7.12135	4.74042	2.24191	0.0003323	0.0011064	163.81	157.95	95.93	44.83	28.36	7
chr3_B	278658833	278659233	401	*	5.94755	6.71676	4.18959	2.15328	0.0289169	0.0483225	131.39	89.25	94.91	47.89	4.05	2.8
chr1_B	248618087	248618487	401	*	8.8193	9.3032	8.08592	1.14415	0.0289185	0.0483225	659.52	590.72	644.99	520.67	178.26	116.19
chr5	17349327	17349727	401	*	8.21157	8.69662	7.47547	1.14676	0.0289476	0.0483676	462.43	401.61	380.67	324.02	117.49	92.39
chr1_B	352230866	352231266	401	*	3.22515	3.9232	1.8204	1.84759	0.0289509	0.0483699	24.74	17.71	3.06	5.09	2.7	2.8
chr6	234873585	234873985	401	*	4.05785	4.72926	2.7623	1.71161	0.0289552	0.0483704	37.54	13.46	28.58	16.3	4.05	0
chr4	344725119	344725519	401	*	3.04012	3.86638	0.900382	2.24432	0.0813691	0.113543	31.57	7.08	5.1	0	0	5.6
chr6	105707533	105707933	401	*	2.6748	3.44684	0.900382	2.23019	0.0289599	0.0483746	9.39	4.96	18.37	0	0	5.6
chr5	193562219	193562619	401	*	3.38554	4.06906	2.04162	1.77009	0.0289703	0.0483888	15.36	24.79	10.21	8.15	0	4.2
chr3_B	159407188	159407588	401	*	8.03075	8.5343	7.25057	1.19999	0.0289902	0.0484185	337.01	412.94	362.3	288.36	101.28	67.2
chr1_A	76667025	76667425	401	*	8.1488	8.64593	7.38413	1.18154	0.0290059	0.0484413	409.53	446.23	345.97	315.87	101.28	84
chr3_B	241138474	241138874	401	*	5.38619	5.94473	4.46267	1.35313	0.0290112	0.0484468	42.66	75.79	66.34	42.8	12.15	11.2
chr1_B	288537394	288537794	401	*	7.21802	7.76425	6.32833	1.32584	0.0290184	0.0484554	227.8	229.49	194.93	167.11	44.56	29.4
chr2_A	43592462	43592862	401	*	7.84697	8.35447	7.05716	1.21116	0.0290268	0.048466	389.91	312.36	279.63	252.7	81.03	65.8
chr2_B	227783185	227783585	401	*	7.57643	8.10196	6.74132	1.26404	0.0290311	0.0484698	346.4	247.2	230.65	209.9	63.47	47.6
chr3_A	319291197	319291597	401	*	7.47491	7.9815	6.6873	1.20773	0.0290367	0.0484758	212.44	287.57	258.2	188.5	68.87	51.8
chr4	102172290	102172690	401	*	2.76273	3.61059	0.442097	2.24472	0.0896298	0.122709	17.92	17.71	1.02	4.08	0	0
chr3_B	304442071	304442471	401	*	7.77842	8.30372	6.94388	1.26388	0.029062	0.0485113	337.01	327.24	283.71	243.53	81.03	44.8
chr1_B	247993757	247994157	401	*	2.66065	3.43246	0.887578	2.23181	0.0290681	0.048518	23.04	4.25	5.1	0	1.35	4.2
chr6	28117468	28117868	401	*	5.93982	6.5326	4.91613	1.46815	0.029087	0.0485461	162.11	59.5	56.13	63.17	16.21	11.2
chr3_B	87949846	87950246	401	*	2.58315	3.32902	0.952871	2.02693	0.0290894	0.0485464	14.5	8.5	7.14	3.06	1.35	1.4
chr2_A	132623986	132624386	401	*	5.89303	6.47725	4.89526	1.43929	0.0290912	0.0485464	139.92	72.25	55.11	63.17	13.5	12.6
chr2_B	335711050	335711450	401	*	2.7813	3.51925	1.19139	2.06777	0.0291036	0.0485637	12.8	4.25	17.35	0	4.05	2.8
chr3_B	79412756	79413156	401	*	7.6002	8.10562	6.81549	1.20447	0.0291117	0.0485737	314.83	272.7	238.81	208.88	70.22	58.8
chrX	3732848	3733248	401	*	8.06314	8.55974	7.29976	1.17973	0.0291251	0.0485928	364.31	420.73	346.99	296.51	82.38	93.79
chrX	31532761	31533161	401	*	6.86815	7.37581	6.07793	1.2095	0.029133	0.0486026	160.4	182.74	155.12	115.14	56.72	30.8
chr2_B	45242764	45243164	401	*	7.4541	7.95641	6.67695	1.19496	0.0291381	0.0486075	262.78	232.32	250.04	182.39	76.98	47.6
chr3_A	180875937	180876337	401	*	6.13898	6.66059	5.31389	1.24606	0.02914	0.0486075	97.26	97.04	109.2	71.33	27.01	21
chr4	351050380	351050780	401	*	2.44925	3.25763	0.442097	2.24768	0.0289015	0.0483042	11.09	6.37	11.23	4.08	0	0
chr3_B	115272015	115272415	401	*	6.08375	6.67294	5.07099	1.45498	0.0291518	0.0486204	114.33	92.79	98.99	77.44	10.8	12.6
chr2_A	104230106	104230506	401	*	7.578	8.15028	6.61538	1.40885	0.0291631	0.0486358	290.94	312.36	249.02	219.07	52.67	22.4
chr2_B	30612882	30613282	401	*	2.61568	3.38193	0.87466	2.19404	0.0291669	0.0486387	11.09	2.83	17.35	0	2.7	2.8
chr3_B	291124075	291124475	401	*	8.09742	8.60287	7.31264	1.20583	0.0291714	0.0486428	449.63	413.65	303.1	292.43	122.89	61.6
chr4	39033632	39034032	401	*	7.56124	8.30325	5.95075	2.24871	4.155e-05	0.0001858	327.63	315.9	304.13	110.04	40.51	35
chr6	103385309	103385709	401	*	7.17209	7.74096	6.21931	1.39669	0.0291973	0.0486791	259.37	225.24	157.17	162.01	40.51	21
chr1_A	7160740	7161140	401	*	7.05682	7.61819	6.12536	1.37222	0.0292034	0.0486859	182.58	232.32	174.51	151.82	32.41	25.2
chr4	349656176	349656576	401	*	2.95424	3.78683	0.764025	2.25049	0.0703802	0.100715	25.6	12.75	3.06	5.09	0	0
chr4	335492866	335493266	401	*	5.4311	6.18612	3.75229	2.25392	0.000884	0.0025583	109.21	43.91	65.32	25.47	12.15	2.8
chr1_A	118716905	118717305	401	*	7.46831	7.9916	6.63893	1.25733	0.0292212	0.0487055	281.55	240.11	241.87	180.35	86.43	32.2
chr2_A	128922112	128922512	401	*	2.62751	3.41427	0.764025	2.15062	0.0292253	0.0487088	12.8	12.04	7.14	5.09	0	0
chrX	56929431	56929831	401	*	7.42047	7.95149	6.57115	1.27977	0.0292401	0.0487268	300.32	216.74	225.54	190.54	51.32	43.4
chr2_A	253498625	253499025	401	*	3.92138	4.56767	2.71997	1.62707	0.0292401	0.0487268	35.83	24.08	11.23	14.27	2.7	2.8
chr1_B	54000445	54000845	401	*	8.52861	8.97449	7.87992	1.03736	0.0292438	0.0487294	394.17	529.1	585.8	371.91	186.36	148.39
chr2_B	193475453	193475853	401	*	8.40372	8.88727	7.67114	1.14249	0.0292791	0.0487849	467.55	486.6	466.39	371.91	148.55	90.99
chr3_B	278495812	278496212	401	*	4.76103	5.59483	2.56095	2.46356	0.0293125	0.0488371	71.67	30.46	42.86	16.3	0	1.4
chr4	21835941	21836341	401	*	5.31222	6.06314	3.65538	2.25576	0.0002851	0.0009726	88.73	58.79	53.07	21.4	10.8	5.6
chr2_A	252876325	252876725	401	*	4.96697	5.55711	3.95131	1.44632	0.0293456	0.0488854	63.14	31.17	46.95	32.61	5.4	8.4
chr3_B	3050771	3051171	401	*	8.34544	8.83994	7.58707	1.17382	0.0293547	0.0488972	443.66	464.65	466.39	360.7	137.75	78.4
chr1_B	18561140	18561540	401	*	6.4094	6.97518	5.46547	1.38425	0.0293576	0.0488987	186.85	123.24	67.36	88.65	24.31	19.6
chr3_B	306115503	306115903	401	*	6.78642	7.33513	5.88998	1.33208	0.0293764	0.0489265	202.21	151.58	130.63	115.14	44.56	18.2
chr3_B	113181171	113181571	401	*	2.65872	3.428	0.900382	2.22363	0.0293798	0.0489287	18.77	6.37	7.14	0	0	5.6
chr3_B	186563358	186563758	401	*	8.5956	9.06744	7.88986	1.1094	0.0293838	0.048932	521.3	559.56	528.65	427.95	168.81	114.79
chr3_B	296840610	296841010	401	*	5.64875	6.2406	4.62792	1.4591	0.0294086	0.0489699	97.26	51	78.58	55.02	12.15	7
chr3_B	279467485	279467885	401	*	7.8538	8.35386	7.08211	1.18927	0.0294138	0.0489719	325.92	337.15	318.41	242.51	109.39	54.6
chr4	428403471	428403871	401	*	4.59193	5.3563	2.86154	2.25646	0.0025459	0.0062642	69.11	35.42	18.37	16.3	2.7	2.8
chr1_B	86236985	86237385	401	*	8.60037	9.06045	7.92088	1.07647	0.0294174	0.0489743	451.34	592.14	558.24	420.82	163.4	142.79
chr4	314729936	314730336	401	*	4.28456	5.04289	2.58777	2.25828	0.0019297	0.0049622	42.66	11.33	44.9	7.13	8.1	2.8
chr2_A	43073227	43073627	401	*	7.60945	8.13363	6.77777	1.25989	0.0294302	0.0489886	298.62	301.03	242.89	212.96	75.62	40.6
chrX	1567019	1567419	401	*	8.08993	8.57793	7.34693	1.15462	0.0294525	0.0490181	383.94	390.98	371.48	296.51	112.09	79.8
chr4	196198944	196199344	401	*	2.62703	3.39526	0.87466	2.26287	0.019684	0.0351111	14.5	9.92	7.14	0	2.7	2.8
chr3_B	114874832	114875232	401	*	8.25728	8.75159	7.49938	1.17301	0.0294556	0.0490181	490.58	404.44	398.02	341.34	117.49	84
chr1_A	168684641	168685041	401	*	7.13553	7.68437	6.23876	1.33352	0.0294561	0.0490181	216.71	223.82	176.56	152.84	51.32	22.4
chr5	228598687	228599087	401	*	2.31026	3.09357	0.468247	2.2905	0.0294649	0.0490293	12.8	5.67	7.14	0	1.35	2.8
chr2_B	283128463	283128863	401	*	2.23733	3.07237	0.0270595	2.38351	0.0294732	0.0490398	11.09	4.96	9.18	3.06	0	0
chr1_B	138459049	138459449	401	*	8.2105	8.68303	7.50318	1.11085	0.0294791	0.0490462	391.61	443.4	398.02	318.93	116.14	109.19
chr1_A	7974579	7974979	401	*	7.08773	7.66541	6.10936	1.4242	0.0294869	0.0490556	216.71	235.16	157.17	153.86	36.46	16.8
chr3_B	279021037	279021437	401	*	7.9907	8.49473	7.20936	1.20091	0.0295043	0.0490811	349.81	403.73	328.62	282.24	94.53	67.2
chr3_B	283792332	283792732	401	*	5.32578	6.23111	2.34899	2.90573	0.0295121	0.0490907	87.88	70.12	67.36	15.28	0	0
chr2_A	132233483	132233883	401	*	8.01384	8.52701	7.20999	1.22778	0.029519	0.0490988	352.37	381.77	372.5	284.28	106.68	53.2
chr2_B	81600483	81600883	401	*	7.43714	7.98271	6.54924	1.32376	0.029525	0.0491054	261.08	243.66	254.12	198.69	47.27	35
chr2_B	106113876	106114276	401	*	8.20948	8.71854	7.41582	1.21615	0.0295404	0.0491275	500.82	420.02	342.91	325.04	124.24	63
chr1_B	89402081	89402481	401	*	8.55712	9.02929	7.85062	1.11021	0.029579	0.0491883	484.61	536.89	546	406.55	182.31	103.59
chr2_B	288988542	288988942	401	*	6.0173	6.59537	5.03778	1.41847	0.0295861	0.0491966	120.3	87.12	82.66	72.34	10.8	15.4
chr2_B	93035573	93035973	401	*	8.67595	9.11474	8.04229	1.01833	0.0295916	0.0492011	453.04	709.01	501.09	405.54	220.12	165.19
chr5	299538726	299539126	401	*	6.92814	7.48784	6.00137	1.36601	0.0295929	0.0492011	192.82	199.74	145.94	138.57	27.01	26.6
chrX	73366935	73367335	401	*	6.74035	7.2679	5.90002	1.26657	0.0295983	0.0492068	132.24	158.66	171.45	112.08	41.86	25.2
chr5	305540051	305540451	401	*	7.2368	7.78647	6.33778	1.33612	0.0296118	0.0492257	164.67	267.03	230.65	166.09	49.97	26.6
chr2_A	257219995	257220395	401	*	7.83145	8.33695	7.04652	1.20464	0.029623	0.0492409	323.36	336.44	310.25	253.71	74.27	68.6
chr4	402141897	402142297	401	*	3.63105	4.39525	1.90161	2.26307	0.0053535	0.0117318	26.45	7.08	29.6	3.06	6.75	1.4
chr4	268166557	268166957	401	*	7.72927	8.47631	6.09287	2.2633	0.0001243	0.0004798	346.4	357.69	364.34	137.56	37.81	29.4
chr2_B	120303275	120303675	401	*	8.62753	9.07101	7.98395	1.0305	0.029712	0.0493785	478.64	534.77	600.09	408.59	203.92	146.99
chr6	255184766	255185166	401	*	7.63134	8.18021	6.7345	1.33449	0.0297222	0.0493919	312.27	276.24	281.67	225.18	63.47	30.8
chr2_A	54833742	54834142	401	*	2.76676	3.4997	1.20177	2.05997	0.0297319	0.0494021	19.62	9.21	5.1	0	2.7	4.2
chr2_B	287645984	287646384	401	*	7.22504	7.74354	6.40781	1.24129	0.0297324	0.0494021	224.39	201.16	217.38	158.95	60.77	35
chr1_A	69544765	69545165	401	*	8.02487	8.51439	7.27832	1.15861	0.0297527	0.0494323	309.71	399.48	387.81	284.28	91.83	89.59
chr1_A	6940534	6940934	401	*	8.01427	8.54693	7.1607	1.28628	0.0297595	0.0494401	339.57	475.27	307.19	283.26	103.98	42
chr2_B	253144989	253145389	401	*	2.5994	0	3.57102	-3.37368	0.0297651	0.0494461	0	0.71	0	24.45	0	11.2
chr4	34140805	34141205	401	*	3.05251	3.82687	1.26445	2.26347	0.0106381	0.0209468	25.6	7.79	9.18	3.06	1.35	2.8
chr1_A	104229683	104230083	401	*	3.15685	3.83686	1.82712	1.76409	0.0297816	0.0494666	20.48	7.08	15.31	5.09	1.35	4.2
chr4	323361935	323362335	401	*	8.35067	9.09701	6.7179	2.26593	9.097e-05	0.0003657	557.13	530.52	555.18	217.03	55.37	43.4
chr1_A	251250116	251250516	401	*	7.90327	8.39999	7.1396	1.1794	0.0298081	0.0495037	349.81	367.61	295.96	254.73	106.68	61.6
chr5	163144948	163145348	401	*	8.57181	9.02754	7.90184	1.06417	0.0298137	0.0495096	488.03	548.93	528.65	402.48	190.41	124.59
chr2_B	266933227	266933627	401	*	2.05992	2.88869	0	2.52282	0.0298198	0.0495143	7.68	6.37	8.16	0	0	2.8
chr6	30132277	30132677	401	*	7.95188	8.44787	7.18996	1.1772	0.0298207	0.0495143	358.34	362.65	326.58	266.96	106.68	64.4
chr1_A	160522593	160522993	401	*	2.60674	3.376	0.84847	2.20484	0.029823	0.0495146	16.21	7.79	7.14	0	5.4	0
chrX	2564008	2564408	401	*	7.74357	8.24711	6.96342	1.1987	0.0298463	0.0495475	252.54	336.44	322.5	229.26	89.13	56
chr2_B	83062535	83062935	401	*	2.86664	3.58061	1.39142	1.95833	0.0298469	0.0495475	20.48	11.33	4.08	1.02	4.05	2.8
chr1_A	328569354	328569754	401	*	8.10414	8.56823	7.41574	1.0867	0.0298603	0.0495663	369.43	356.98	412.3	283.26	130.99	97.99
chr5	49646691	49647091	401	*	8.97514	9.44201	8.28056	1.09566	0.0298695	0.0495781	517.03	819.51	750.11	551.24	244.43	137.19
chr2_B	155996982	155997382	401	*	7.84136	8.36656	7.00708	1.26309	0.0299074	0.0496375	424.89	333.61	231.67	256.77	67.52	61.6
chr2_A	325632929	325633329	401	*	2.22993	3.07877	0	2.61516	0.0299113	0.0496405	1.71	4.25	19.39	0	0	2.8
chr5	168907926	168908326	401	*	3.00731	3.74205	1.43343	2.04728	0.0299189	0.0496498	19.62	11.33	9.18	0	8.1	0
chr3_B	44937246	44937646	401	*	2.17331	3.04113	0	2.66255	0.0299293	0.0496635	11.94	12.75	0	1.02	1.35	0
chrX	3354686	3355086	401	*	5.31695	6.12687	3.29889	2.34175	0.0299464	0.0496884	69.11	70.12	70.42	25.47	4.05	0
chr2_B	94872451	94872851	401	*	3.13844	1.93498	3.78532	-1.67999	0.0299565	0.0497017	5.97	1.42	4.08	11.21	17.56	12.6
chr3_B	323265962	323266362	401	*	7.29374	7.82466	6.44468	1.27874	0.0299611	0.0497059	272.17	234.45	173.49	172.2	51.32	37.8
chr6	67141746	67142146	401	*	5.5371	6.1281	4.51885	1.45819	0.0299635	0.0497064	121.15	48.87	39.8	46.87	13.5	8.4
chr2_B	314893554	314893954	401	*	7.83045	8.37848	6.93589	1.33217	0.0299978	0.0497599	371.99	347.78	278.61	265.94	60.77	40.6
chr2_A	334817911	334818311	401	*	7.79237	8.32044	6.95072	1.27143	0.0300003	0.0497605	395.03	318.03	245.95	246.58	78.33	46.2
chr6	118249751	118250151	401	*	6.91811	7.47618	5.9959	1.36026	0.0300174	0.0497854	185.14	155.12	193.91	131.44	43.21	16.8
chr3_A	148915030	148915430	401	*	8.21818	8.69967	7.49035	1.13585	0.0300602	0.0498529	398.44	451.9	397	323	129.64	86.8
chr5	196275920	196276320	401	*	6.82181	7.35481	5.96734	1.28272	0.0300706	0.0498667	174.05	162.91	154.1	123.29	37.81	26.6
chr2_B	47223741	47224141	401	*	4.6536	5.2425	3.64171	1.43733	0.0300781	0.0498748	36.69	43.21	33.68	26.49	6.75	4.2
chr3_A	239063228	239063628	401	*	2.33198	0.444391	3.12253	-2.34449	0.0300797	0.0498748	0	0	4.08	12.23	2.7	11.2
chr1_B	151155525	151155925	401	*	7.84501	8.35133	7.05808	1.20665	0.0300901	0.0498886	360.05	316.61	303.1	255.75	81.03	63
chr2_B	153147878	153148278	401	*	7.53049	8.08019	6.63138	1.33659	0.0301287	0.0499491	283.26	310.24	218.4	209.9	56.72	30.8
chr2_B	160176460	160176860	401	*	3.53042	0.77094	4.41976	-2.80659	0.030197	0.0500589	5.12	0	0	40.76	9.45	14
chr3_B	291043773	291044173	401	*	5.55745	6.17636	4.45053	1.55128	0.0302116	0.0500796	128.83	52.41	35.72	47.89	13.5	4.2
chr1_A	15684982	15685382	401	*	3.50796	4.18339	2.19652	1.73685	0.0302457	0.0501328	25.6	8.5	20.41	8.15	0	5.6
chr1_B	284173011	284173411	401	*	7.59049	8.11869	6.74849	1.27084	0.0302632	0.0501548	333.6	263.49	236.77	218.05	51.32	53.2
chr1_B	15657085	15657485	401	*	8.3961	8.90893	7.5931	1.22665	0.0302633	0.0501548	432.57	529.81	479.66	394.33	110.74	74.2
chr2_B	56344394	56344794	401	*	3.97997	4.84594	1.48534	2.68062	0.0302667	0.050157	42.66	19.12	24.49	0	0	8.4
chr3_A	81997754	81998154	401	*	8.4188	8.9024	7.6861	1.14168	0.0302936	0.0501982	496.56	432.77	506.2	387.19	124.24	106.39
chr5	200147810	200148210	401	*	3.56753	2.21461	4.25325	-1.80663	0.0303209	0.0502372	11.09	2.83	0	32.61	16.21	8.4
chr4	8263358	8263758	401	*	2.97765	3.88955	0	2.27054	0.140352	0.175945	32.42	12.04	0	0	0	2.8
chr2_A	160910847	160911247	401	*	2.77319	3.55092	0.965111	2.16953	0.0303257	0.0502409	20.48	1.42	13.27	3.06	0	2.8
chr2_B	156583075	156583475	401	*	7.84108	8.33352	7.08761	1.16616	0.0303841	0.050334	374.55	291.11	302.08	248.62	81.03	78.4
chr2_B	329841438	329841838	401	*	2.7627	3.48593	1.24451	1.94079	0.0303891	0.0503389	8.53	14.87	10.21	3.06	4.05	0
chr2_A	3051594	3051994	401	*	3.91002	4.53058	2.79765	1.55621	0.0303921	0.0503404	30.71	30.46	8.16	11.21	4.05	5.6
chr1_B	154319631	154320031	401	*	8.62492	9.09177	7.93039	1.09467	0.030401	0.0503516	484.61	562.39	589.88	437.12	171.51	123.19
chr2_B	47577377	47577777	401	*	8.42683	8.93421	7.6373	1.21063	0.030426	0.0503895	484.61	520.6	462.31	392.29	136.39	68.6
chr2_B	293324579	293324979	401	*	8.21268	8.66875	7.54199	1.06428	0.0304297	0.0503922	340.42	424.27	456.19	304.66	124.24	130.19
chr6	199578406	199578806	401	*	2.25029	3.10137	0	2.63366	0.0304348	0.050397	20.48	4.25	1.02	0	0	2.8
chr6	72878783	72879183	401	*	8.31527	8.78622	7.61154	1.10577	0.0304394	0.0504012	427.45	446.94	450.06	345.42	139.1	102.19
chr2_A	29411993	29412393	401	*	7.33753	7.8684	6.4886	1.27829	0.0304899	0.0504812	293.5	233.03	174.51	176.28	56.72	36.4
chr2_B	341408463	341408863	401	*	7.36662	7.88118	6.5593	1.22997	0.030502	0.0504979	262.78	255.7	188.8	172.2	72.92	37.8
chr2_B	292181776	292182176	401	*	2.14693	2.98631	0	2.57486	0.0305272	0.0505361	15.36	6.37	2.04	0	0	2.8
chr3_B	323566908	323567308	401	*	3.52988	4.17792	2.32218	1.63309	0.0305486	0.050568	23.04	7.79	23.47	8.15	4.05	2.8
chr1_B	247783386	247783786	401	*	3.12995	3.87663	1.49545	2.04592	0.0305559	0.0505723	30.71	2.12	11.23	3.06	5.4	0
chr2_A	229533427	229533827	401	*	8.13207	8.62412	7.37952	1.1657	0.0305559	0.0505723	408.68	450.48	324.54	307.72	113.44	78.4
chr6	11752120	11752520	401	*	3.49594	4.17229	2.18086	1.74422	0.0305576	0.0505723	29.86	19.12	5.1	8.15	4.05	1.4
chr4	470627704	470628104	401	*	7.31303	8.06501	5.65054	2.27079	0.0003775	0.0012348	313.12	260.66	229.62	106.99	29.71	14
chr5	206451064	206451464	401	*	6.21201	6.77685	5.27078	1.37761	0.0305752	0.0505945	132.24	123.24	73.48	81.51	18.91	15.4
chr4	415251107	415251507	401	*	3.74596	4.50931	2.02129	2.2723	0.0040421	0.0092527	23.89	31.17	13.27	4.08	8.1	0
chr1_B	133959187	133959587	401	*	8.43341	8.87872	7.78592	1.03483	0.0305807	0.0505965	463.28	468.19	480.68	360.7	141.8	159.59
chr1_A	238882864	238883264	401	*	8.18488	8.66924	7.45038	1.14349	0.0305956	0.0506176	410.38	429.23	381.69	324.02	101.28	99.39
chr2_A	55495619	55496019	401	*	3.09172	3.97116	0.450945	2.76365	0.0306254	0.0506634	23.89	0.71	22.45	0	2.7	1.4
chr1_B	58296603	58297003	401	*	8.36454	8.79348	7.75138	0.990542	0.0306455	0.0506931	412.09	471.02	448.02	321.98	162.05	162.39
chr2_B	83107083	83107483	401	*	8.49995	8.96372	7.8123	1.08573	0.030661	0.0507125	453.9	507.14	536.81	393.31	163.4	117.59
chr4	449368442	449368842	401	*	6.31626	7.07168	4.63531	2.27334	0.0005639	0.0017427	171.49	131.04	101.03	54	12.15	8.4
chr5	230112768	230113168	401	*	7.5781	8.08041	6.80098	1.19411	0.0306636	0.0507125	295.2	260.66	256.16	204.81	51.32	78.4
chr4	319479516	319479916	401	*	7.24286	7.99021	5.60486	2.27678	4.212e-05	0.0001879	238.89	242.24	281.67	85.59	32.41	28
chr2_B	287624957	287625357	401	*	2.94514	3.70999	1.21208	2.18245	0.0306768	0.0507274	25.6	1.42	12.25	0	1.35	5.6
chrX	67499067	67499467	401	*	7.26313	7.76207	6.49413	1.18324	0.0306924	0.0507496	226.95	208.95	215.34	162.01	59.42	49
chr1_B	134175127	134175527	401	*	8.21094	8.69193	7.48427	1.13379	0.0306993	0.0507575	354.07	424.27	462.31	321.98	125.59	89.59
chr1_A	107974389	107974789	401	*	8.04973	8.52928	7.32639	1.12957	0.030738	0.0508166	297.76	404.44	406.18	283.26	91.83	106.39
chr2_B	107684189	107684589	401	*	7.63235	8.14093	6.83987	1.21229	0.0307393	0.0508166	271.31	308.11	267.39	220.09	66.17	57.4
chr2_A	91001292	91001692	401	*	8.69006	9.13968	8.03336	1.04692	0.0307597	0.0508468	479.49	661.55	551.1	439.16	201.22	145.59
chr2_A	159192593	159192993	401	*	8.4806	8.93756	7.80796	1.0668	0.0307663	0.0508541	444.51	528.39	498.03	384.14	159.35	128.79
chr2_A	57065543	57065943	401	*	7.7371	8.26923	6.8849	1.28277	0.0307924	0.0508937	298.62	353.44	273.51	238.43	78.33	37.8
chr5	18033688	18034088	401	*	4.79667	5.38656	3.78181	1.44556	0.0307945	0.0508938	67.4	32.58	25.51	27.51	6.75	7
chr2_B	177452927	177453327	401	*	8.55349	9.02468	7.84922	1.10651	0.03081	0.0509116	440.25	551.77	570.49	413.69	166.1	111.99
chr6	186723907	186724307	401	*	7.73879	8.21567	7.02156	1.12202	0.0308113	0.0509116	328.48	319.44	243.91	216.01	71.57	102.19
chr1_A	348415519	348415919	401	*	8.75394	9.19199	8.1218	1.0153	0.0308117	0.0509116	515.33	647.39	591.92	454.44	217.42	163.79
chr6	247302004	247302404	401	*	8.17829	8.65419	7.46332	1.11928	0.0308151	0.0509136	472.67	339.98	395.98	308.74	128.29	92.39
chr2_B	78656614	78657014	401	*	8.00527	8.53061	7.17067	1.26256	0.0308375	0.0509471	389.91	379.65	339.84	301.6	64.82	65.8
chr1_B	115942947	115943347	401	*	4.35497	4.9897	3.19442	1.58806	0.0308402	0.0509482	42.66	24.08	28.58	19.36	8.1	0
chr1_B	1450630	1451030	401	*	8.51541	8.995	7.79198	1.13009	0.030845	0.0509525	425.74	535.48	569.47	413.69	136.39	114.79
chr2_A	267081317	267081717	401	*	1.54066	2.42005	0	2.76902	0.030869	0.0509886	4.27	5.67	6.12	0	0	1.4
chr2_B	275510204	275510604	401	*	2.36707	3.16469	0.433432	2.3289	0.0308763	0.0509971	9.39	4.25	13.27	0	4.05	0
chr3_B	260356533	260356933	401	*	6.39951	6.90814	5.60691	1.20872	0.0308947	0.051024	150.16	92.79	117.36	80.5	40.51	25.2
chr1_A	58923403	58923803	401	*	8.14956	8.64016	7.40043	1.1611	0.030923	0.0510672	342.98	433.48	420.47	309.76	122.89	74.2
chr5	47224477	47224877	401	*	3.82947	4.67991	1.48534	2.58891	0.0309629	0.0511296	26.45	19.83	30.62	0	0	8.4
chr3_A	361001	361401	401	*	8.06409	8.59254	7.22142	1.27205	0.0309665	0.051132	320.8	450.48	386.79	310.77	83.73	53.2
chr1_A	192488095	192488495	401	*	7.86916	8.40331	7.01169	1.28871	0.0309723	0.051138	308.86	378.23	328.62	272.06	68.87	46.2
chr2_A	272822409	272822809	401	*	8.15577	8.63557	7.43186	1.13025	0.0309764	0.0511412	343.84	453.31	395.98	310.77	113.44	93.79
chr2_B	164011690	164012090	401	*	2.67833	3.45098	0.900382	2.23138	0.0309963	0.0511706	21.33	6.37	5.1	0	0	5.6
chr1_A	352716680	352717080	401	*	8.08923	8.589	7.31821	1.18746	0.0310165	0.0512003	252.54	427.11	475.58	292.43	110.74	75.6
chr3_B	32840773	32841173	401	*	7.68832	8.207	6.87066	1.24164	0.0310304	0.0512198	305.44	267.74	313.31	234.35	62.12	54.6
chr2_B	155179673	155180073	401	*	7.11997	7.63218	6.31848	1.22155	0.0310427	0.0512365	227.8	206.12	161.25	148.76	47.27	43.4
chr4	27801713	27802113	401	*	7.02915	7.77727	5.38711	2.27685	6.6e-05	0.0002773	313.97	186.99	157.17	69.29	31.06	25.2
chr3_B	311092890	311093290	401	*	6.97417	7.49042	6.16262	1.23384	0.0310696	0.0512737	248.28	163.62	127.57	123.29	59.42	32.2
chr1_B	214596364	214596764	401	*	6.56984	7.0815	5.76975	1.21796	0.0311046	0.0513267	124.57	157.24	124.51	97.82	36.46	29.4
chr3_B	287686827	287687227	401	*	8.10532	8.54877	7.4618	1.02922	0.031106	0.0513267	319.09	383.9	420.47	267.98	139.1	121.79
chr6	176178489	176178889	401	*	7.91671	8.42166	7.13314	1.20214	0.031113	0.0513348	368.58	375.4	284.73	269	89.13	63
chr4	28542038	28542438	401	*	6.81814	7.57463	5.13134	2.27786	0.0007238	0.0021576	229.51	167.87	174.51	80.5	14.85	9.8
chr2_B	102710970	102711370	401	*	5.49294	6.06423	4.5332	1.39083	0.0311179	0.0513358	84.47	67.29	48.99	48.91	12.15	8.4
chr6	30768779	30769179	401	*	7.40875	7.90106	6.65562	1.16474	0.0311258	0.0513451	237.19	256.41	223.5	171.18	85.08	46.2
chr5	282013325	282013725	401	*	8.54595	9.00645	7.86551	1.07663	0.0311287	0.0513465	439.39	550.35	553.14	389.23	201.22	109.19
chr1_B	287191627	287192027	401	*	7.57708	8.09109	6.77114	1.22782	0.0311691	0.0514095	305.44	274.82	237.79	209.9	71.57	46.2
chr3_A	327362549	327362949	401	*	7.14391	7.67114	6.30443	1.2658	0.0311897	0.0514399	248.28	194.78	168.39	155.9	37.81	43.4
chr1_A	71066463	71066863	401	*	2.59725	3.37912	0.764025	2.115	0.0312397	0.0515188	11.09	9.92	10.21	5.09	0	0
chr3_A	3380885	3381285	401	*	2.02643	2.85422	0	2.50285	0.0312459	0.0515255	11.94	5.67	4.08	0	1.35	1.4
chr1_B	100446654	100447054	401	*	7.56636	8.08358	6.75238	1.23717	0.0312484	0.0515261	323.36	264.9	225.54	210.92	62.12	50.4
chr2_B	1531954	1532354	401	*	5.63684	6.20633	4.6823	1.38499	0.031253	0.0515301	91.29	58.79	71.44	55.02	10.8	11.2
chr1_B	72759237	72759637	401	*	4.41423	4.99953	3.41322	1.45435	0.0312584	0.0515334	59.72	21.96	14.29	11.21	6.75	14
chr4	472190765	472191165	401	*	6.34407	7.09643	4.67953	2.27787	0.0002095	0.0007502	165.52	131.74	113.28	46.87	21.61	8.4
chr4	54762792	54763192	401	*	7.05584	7.80626	5.40169	2.28018	0.0001109	0.0004351	238.89	203.99	228.6	81.51	24.31	21
chr5	265782933	265783333	401	*	2.92494	1.43247	3.64268	-1.9278	0.0312712	0.0515458	5.97	2.12	0	22.42	9.45	5.6
chr3_B	24615488	24615888	401	*	7.74248	8.24731	6.9592	1.20122	0.031274	0.0515469	354.07	284.03	273.51	232.32	87.78	53.2
chrX	73169889	73170289	401	*	7.34686	7.86141	6.53956	1.22937	0.031277	0.0515482	265.34	248.61	183.7	167.11	76.98	35
chr3_B	275766517	275766917	401	*	3.34825	4.24928	0.433432	2.88969	0.0313021	0.0515842	40.95	2.83	13.27	0	4.05	0
chr4	272660231	272660631	401	*	3.25555	4.03489	1.43777	2.28116	0.0086436	0.0175689	24.74	7.08	17.35	4.08	4.05	0
chr4	72750401	72750801	401	*	4.99187	5.7507	3.29238	2.28228	0.0004524	0.0014414	69.11	40.37	52.05	18.34	4.05	7
chr1_A	60959850	60960250	401	*	3.24018	1.79518	3.94745	-1.94313	0.0313146	0.051596	2.56	0.71	7.14	36.68	5.4	4.2
chr2_A	234566565	234566965	401	*	6.99574	7.52842	6.14211	1.2812	0.0313384	0.0516316	220.12	164.33	169.41	140.61	41.86	29.4
chr1_A	252554624	252555024	401	*	2.11343	2.97235	0	2.59756	0.0313718	0.0516831	13.65	0.71	9.18	1.02	0	1.4
chr4	326354484	326354884	401	*	7.95978	8.70617	6.32675	2.28404	1.683e-05	8.587e-05	330.18	427.81	494.97	136.54	58.07	46.2
chr5	314100758	314101158	401	*	6.13639	6.6791	5.25617	1.30819	0.0313997	0.0517219	118.59	104.12	84.71	72.34	29.71	12.6
chr2_A	340949986	340950386	401	*	7.93373	8.43406	7.16138	1.18841	0.0314185	0.0517493	320.8	397.36	319.43	273.07	87.78	68.6
chr5	586417	586817	401	*	7.86746	8.42821	6.93775	1.37045	0.0314339	0.051771	373.7	355.57	304.13	266.96	75.62	25.2
chr1_A	47446431	47446831	401	*	8.55437	9.03999	7.81695	1.14697	0.0314525	0.0517964	553.72	546.81	478.64	429.99	149.9	96.59
chr1_A	27638817	27639217	401	*	7.57912	8.08467	6.79409	1.20286	0.0314554	0.0517964	284.97	262.07	267.39	201.75	87.78	43.4
chr4	13917455	13917855	401	*	2.6533	3.42827	0.861624	2.28562	0.0189873	0.0340954	11.94	7.08	13.27	0	4.05	1.4
chr2_A	336518076	336518476	401	*	8.247	8.70473	7.57266	1.06816	0.0314703	0.0518168	353.22	415.77	482.72	315.87	140.45	114.79
chr2_B	98907295	98907695	401	*	3.18635	3.89839	1.71997	1.85738	0.0314793	0.051828	28.16	6.37	10.21	7.13	1.35	1.4
chr1_B	21107715	21108115	401	*	5.1727	5.72821	4.2576	1.33921	0.0314825	0.0518296	69.11	46.04	43.88	36.68	8.1	12.6
chr3_A	302201930	302202330	401	*	2.7595	3.52318	1.03296	2.12351	0.0314859	0.0518298	23.89	1.42	9.18	2.04	2.7	1.4
chr2_B	94756654	94757054	401	*	3.23093	3.91006	1.90475	1.73091	0.031487	0.0518298	17.92	7.79	19.39	7.13	2.7	1.4
chr1_B	239249327	239249727	401	*	7.83459	8.35798	7.00495	1.25612	0.0314987	0.051841	418.92	310.24	255.14	252.7	86.43	46.2
chr4	463282840	463283240	401	*	3.77097	4.53412	2.04747	2.28601	0.0074986	0.0156106	44.37	7.79	17.35	0	5.4	7
chr2_B	154798835	154799235	401	*	7.93255	8.44187	7.13826	1.21444	0.0315003	0.051841	290.94	400.19	352.09	277.15	79.68	65.8
chr1_B	347033461	347033861	401	*	4.41653	5.03613	3.30734	1.5376	0.0315074	0.0518492	52.04	29.04	17.35	21.4	2.7	5.6
chr5	299533370	299533770	401	*	2.74877	3.49544	1.11428	1.98386	0.0315304	0.0518834	14.5	7.08	12.25	5.09	0	1.4
chr2_B	233475046	233475446	401	*	7.21199	7.74397	6.36017	1.2807	0.0315337	0.0518853	293.5	204.7	144.92	154.88	60.77	30.8
chr2_A	36958184	36958584	401	*	7.044	7.59384	6.14452	1.33314	0.03154	0.0518921	207.33	174.24	197.99	151.82	32.41	28
chr1_B	285383649	285384049	401	*	8.23581	8.74821	7.43388	1.22417	0.0315517	0.0519077	473.52	398.07	418.43	333.19	132.34	53.2
chr3_A	25102739	25103139	401	*	6.77672	7.29496	5.96014	1.23893	0.0315698	0.051934	176.61	169.99	124.51	104.95	59.42	22.4
chr3_B	282035294	282035694	401	*	5.26171	5.86578	4.20284	1.49371	0.0315789	0.0519405	74.23	60.91	39.8	42.8	4.05	8.4
chr2_A	248317941	248318341	401	*	1.39097	0	2.32453	-2.97482	0.0315802	0.0519405	0	0.71	0	12.23	0	2.8
chr1_A	47268119	47268519	401	*	2.0648	2.94265	0	2.62674	0.0315803	0.0519405	14.5	1.42	7.14	2.04	0	0
chr1_B	327298276	327298676	401	*	7.50016	7.99922	6.73087	1.18444	0.0315853	0.0519451	312.27	279.78	175.54	184.43	81.03	53.2
chr5	102092706	102093106	401	*	7.16865	7.72749	6.24429	1.36258	0.0316125	0.0519862	284.11	188.41	163.29	153.86	55.37	18.2
chr2_B	283506064	283506464	401	*	7.211	7.78179	6.2527	1.39971	0.0316261	0.052005	287.53	194.07	178.6	172.2	22.96	33.6
chr2_B	321400103	321400503	401	*	7.03569	7.58758	6.1306	1.33989	0.031637	0.0520193	226.1	203.99	146.96	149.78	32.41	28
chr4	194086764	194087164	401	*	4.5352	5.29211	2.84611	2.28664	0.0006084	0.0018602	62.28	29.75	25.51	9.17	5.4	7
chr6	251121799	251122199	401	*	6.208	6.74332	5.34746	1.28632	0.0316723	0.0520701	124.57	109.08	87.77	74.38	33.76	14
chr4	94141892	94142292	401	*	2.34679	3.34679	0	2.28708	0.147915	0.183518	17.06	13.46	0	0	0	0
chr5	287201596	287201996	401	*	6.55582	7.09789	5.67734	1.30726	0.0317044	0.0521158	145.04	135.29	130.63	102.91	32.41	18.2
chr1_B	318797405	318797805	401	*	5.41223	5.97511	4.47652	1.36269	0.0317188	0.0521358	87.88	46.75	54.09	44.83	12.15	9.8
chr3_A	8777230	8777630	401	*	8.11915	8.60728	7.37586	1.15347	0.0317223	0.052138	468.4	364.78	336.78	298.55	126.94	72.8
chr1_B	18903677	18904077	401	*	6.47725	5.71102	6.97504	-1.18738	0.031725	0.0521388	57.16	51	48.99	214.99	75.62	86.8
chr4	281337808	281338208	401	*	2.31957	3.12552	0.329333	2.28715	0.0433704	0.0677783	23.04	2.12	1.02	1.02	1.35	1.4
chr1_B	135190969	135191369	401	*	8.71055	9.14732	8.08112	1.01124	0.031753	0.0521754	434.27	612.68	654.18	431.01	212.02	169.39
chr1_A	234897693	234898093	401	*	7.98142	8.48019	7.21283	1.18352	0.0317538	0.0521754	319.09	372.57	379.65	283.26	93.18	68.6
chr4	353815685	353816085	401	*	8.08295	8.83418	6.42446	2.28771	0.0001301	0.0004993	466.7	457.56	444.96	178.31	49.97	29.4
chr5	239764005	239764405	401	*	3.02727	3.76251	1.45094	2.04501	0.0318194	0.052276	29.01	3.54	8.16	0	5.4	2.8
chr3_B	316548868	316549268	401	*	4.78976	5.57324	2.94667	2.19754	0.0318263	0.0522836	80.2	26.92	35.72	20.38	1.35	1.4
chr6	38164750	38165150	401	*	7.90355	8.44886	7.01635	1.32204	0.0318316	0.0522887	451.34	317.32	279.63	280.21	66.17	42
chr1_A	73744634	73745034	401	*	3.78922	4.37846	2.7763	1.45564	0.0318412	0.052301	29.86	14.17	18.37	8.15	5.4	7
chr4	472633866	472634266	401	*	3.91402	4.6922	2.10324	2.28921	0.004622	0.0103659	38.39	26.92	12.25	10.19	2.7	0
chr1_A	62249451	62249851	401	*	8.45666	8.96611	7.66203	1.21549	0.0318617	0.0523274	351.51	595.68	553.14	407.57	118.84	81.2
chr1_A	225651784	225652184	401	*	7.28312	7.80725	6.45158	1.25694	0.0318739	0.0523438	305.44	210.37	156.14	164.05	62.12	36.4
chr2_A	55609957	55610357	401	*	2.76168	3.4847	1.24451	1.93332	0.0318765	0.0523445	16.21	9.21	8.16	3.06	4.05	0
chr6	17544300	17544700	401	*	2.75686	3.48565	1.21208	2.03091	0.0318843	0.0523526	13.65	5.67	14.29	0	1.35	5.6
chr2_B	128391208	128391608	401	*	7.72568	8.18721	7.04297	1.0779	0.0318858	0.0523526	241.45	307.4	325.56	208.88	99.93	86.8
chr2_A	61330474	61330874	401	*	2.35366	3.14119	0.485345	2.29836	0.0319028	0.0523769	6.83	6.37	13.27	0	0	4.2
chr4	392130732	392131132	401	*	2.65478	3.43001	0.861624	2.29041	0.0189872	0.0340954	15.36	7.79	9.18	0	4.05	1.4
chr3_B	312235260	312235660	401	*	4.79864	5.34613	3.90556	1.31419	0.0319152	0.05239	55.46	31.87	34.7	24.45	13.5	7
chr2_A	6955789	6956189	401	*	7.85059	8.35969	7.05683	1.21347	0.0319328	0.0524146	357.49	353.44	274.53	255.75	90.48	53.2
chr1_B	40622363	40622763	401	*	6.84402	7.39172	5.95035	1.32662	0.0319346	0.0524146	205.62	194.07	104.1	126.35	28.36	30.8
chr4	319015730	319016130	401	*	7.41788	8.1698	5.75573	2.29084	0.0001113	0.0004363	270.46	271.99	321.47	106.99	24.31	30.8
chr1_A	372937595	372937995	401	*	8.30464	8.78506	7.5793	1.13131	0.0319608	0.0524505	422.33	437.73	463.33	355.61	121.54	96.59
chr2_B	151776880	151777280	401	*	2.68805	3.40669	1.19139	1.98764	0.0319637	0.0524515	12.8	7.79	11.23	0	4.05	2.8
chr4	454078248	454078648	401	*	2.56003	3.56003	0	2.2917	0.146094	0.181694	29.01	6.37	0	0	0	0
chr1_A	84561134	84561534	401	*	7.94742	8.45422	7.15932	1.20657	0.0319857	0.0524805	357.49	354.86	339.84	283.26	76.98	68.6
chr3_A	83566726	83567126	401	*	7.73614	8.21429	7.01602	1.12397	0.031994	0.0524905	291.79	270.57	328.62	221.11	98.58	68.6
chr1_B	177613275	177613675	401	*	8.18607	8.65919	7.4774	1.11063	0.0320001	0.0524968	337.86	422.86	452.11	313.83	125.59	95.19
chr4	431186817	431187217	401	*	2.85547	3.63558	1.03296	2.29387	0.0124874	0.0239726	21.33	7.79	8.16	2.04	2.7	1.4
chr3_A	242210171	242210571	401	*	3.6983	4.56244	1.22231	2.66105	0.032051	0.0525732	41.81	12.75	16.33	0	0	7
chr2_B	181803037	181803437	401	*	2.52773	3.27548	0.887578	2.11373	0.0320564	0.0525784	7.68	7.08	14.29	0	1.35	4.2
chr2_B	6183838	6184238	401	*	2.72337	3.44514	1.21208	2.00906	0.0321182	0.0526762	7.68	12.75	12.25	0	1.35	5.6
chr2_A	326999443	326999843	401	*	8.07828	8.58801	7.28296	1.21539	0.0321354	0.0527007	473.52	332.9	348.01	305.68	99.93	61.6
chr6	16229091	16229491	401	*	7.31543	7.86095	6.4277	1.32047	0.0321964	0.0527971	215	259.95	222.48	185.45	37.81	35
chr5	218347143	218347543	401	*	2.87842	3.6042	1.34815	1.97066	0.0322048	0.0528072	9.39	5.67	21.43	2.04	0	5.6
chr6	203964476	203964876	401	*	2.75393	3.48636	1.19139	2.04614	0.0322087	0.0528101	19.62	9.92	4.08	0	4.05	2.8
chr4	454826002	454826402	401	*	7.80422	8.55582	6.14379	2.29466	8.55e-05	0.0003468	433.42	376.11	319.43	140.61	35.11	36.4
chr6	155548558	155548958	401	*	2.60585	3.37496	0.84847	2.19392	0.0322136	0.0528108	17.92	7.08	6.12	0	5.4	0
chr4	292502336	292502736	401	*	8.35731	9.107	6.70704	2.29764	3.08e-05	0.0001437	500.82	582.93	570.49	199.71	67.52	46.2
chr3_A	42658345	42658745	401	*	8.32282	8.77425	7.6622	1.05059	0.0322502	0.0528612	428.3	441.27	443.94	327.08	174.21	106.39
chr6	187299113	187299513	401	*	8.08707	8.58044	7.3314	1.16763	0.032251	0.0528612	381.38	359.82	407.2	308.74	91.83	82.6
chr1_B	150692974	150693374	401	*	7.4266	7.93902	6.62461	1.22166	0.0322635	0.0528769	217.56	272.7	245.95	191.56	52.67	51.8
chr3_B	67633517	67633917	401	*	7.6814	8.19062	6.88736	1.21308	0.032265	0.0528769	326.77	292.53	257.18	225.18	82.38	47.6
chr2_A	293653531	293653931	401	*	8.34863	8.80498	7.67732	1.06402	0.0322719	0.0528846	377.11	480.94	483.74	346.44	145.85	121.79
chr3_A	10019877	10020277	401	*	6.06059	6.92301	3.60188	2.61851	0.0322945	0.0529179	190.26	85	88.79	33.62	0	2.8
chr6	251369742	251370142	401	*	2.90449	3.61562	1.44222	1.94435	0.0323015	0.0529259	11.94	8.5	16.33	0	6.75	1.4
chr4	372352395	372352795	401	*	3.47467	4.24267	1.72363	2.29984	0.0044073	0.0099708	32.42	14.17	10.21	3.06	4.05	2.8
chr3_B	263834995	263835395	401	*	8.39933	8.91718	7.58377	1.23961	0.0323291	0.0529638	473.52	485.9	490.89	400.44	112.09	63
chrX	68097255	68097655	401	*	3.97432	4.55961	2.97331	1.43136	0.0323447	0.0529856	34.13	14.17	22.45	11.21	6.75	5.6
chr4	442125246	442125646	401	*	2.4107	3.20707	0.485345	2.30179	0.0398341	0.0631713	20.48	2.12	5.1	0	0	4.2
chr4	54964952	54965352	401	*	2.87919	3.66505	1.02129	2.30184	0.014896	0.0278345	22.18	5.67	10.21	2.04	4.05	0
chr5	58086871	58087271	401	*	7.77341	8.26703	7.01715	1.16786	0.0324113	0.0530838	312.27	325.11	286.78	240.47	83.73	64.4
chr2_A	315635360	315635760	401	*	7.48054	8.00158	6.65691	1.24728	0.0324275	0.0531055	319.09	250.74	199.01	199.71	54.02	49
chr2_A	206405520	206405920	401	*	4.21037	4.86014	2.99642	1.6354	0.032429	0.0531055	43.51	19.12	24.49	18.34	0	5.6
chr2_B	81937985	81938385	401	*	5.56793	6.13045	4.63321	1.36236	0.0324317	0.0531063	87.88	55.96	66.34	50.95	8.1	15.4
chr6	28390909	28391309	401	*	7.60832	8.10574	6.84296	1.17845	0.0324351	0.0531083	286.67	289.7	250.04	213.98	70.22	60.2
chr1_A	7543308	7543708	401	*	6.86007	7.46458	5.7998	1.50676	0.0324591	0.0531439	263.64	143.79	122.47	135.52	16.21	15.4
chr4	394232065	394232465	401	*	3.70095	4.48276	1.86807	2.30272	0.0056737	0.0123451	39.25	15.58	12.25	8.15	0	2.8
chr1_B	375032401	375032801	401	*	5.49719	4.46828	6.09166	-1.48908	0.032486	0.0531796	40.95	7.08	18.37	133.48	45.92	25.2
chr5	197074111	197074511	401	*	7.2333	7.75983	6.3956	1.26251	0.0324876	0.0531796	239.75	212.49	197.99	170.16	43.21	39.2
chr1_A	10860857	10861257	401	*	5.8425	6.64965	3.84391	2.32177	0.0324979	0.0531928	126.27	105.54	69.4	33.62	9.45	0
chr3_B	267022871	267023271	401	*	6.51382	7.1021	5.50382	1.45139	0.0325063	0.053201	175.76	137.41	98.99	105.97	17.56	12.6
chr3_B	295701448	295701848	401	*	6.41276	6.90249	5.66569	1.15432	0.0325084	0.053201	148.46	117.58	92.87	79.48	37.81	35
chr2_B	235694816	235695216	401	*	8.1335	8.62288	7.38726	1.15644	0.0325096	0.053201	412.09	407.27	363.32	306.7	126.94	68.6
chr2_B	99229625	99230025	401	*	8.19676	8.67861	7.46812	1.13497	0.0325551	0.0532718	455.6	407.27	366.38	323	125.59	82.6
chr4	473174542	473174942	401	*	6.60198	7.35559	4.93082	2.30381	0.0001028	0.0004069	245.72	146.62	98.99	45.85	14.85	30.8
chr4	402008730	402009130	401	*	2.66201	3.43845	0.861624	2.30421	0.0174766	0.0317968	12.8	8.5	11.23	0	4.05	1.4
chr4	455897729	455898129	401	*	4.43735	5.19569	2.74046	2.31018	0.0006399	0.0019419	34.98	29.04	45.92	5.09	12.15	2.8
chr4	315024538	315024938	401	*	4.94552	5.71308	3.19702	2.31128	0.0008276	0.0024185	40.1	58.08	59.19	19.36	6.75	1.4
chr3_A	225440477	225440877	401	*	7.80803	8.32849	6.98585	1.24619	0.0326007	0.0533253	395.03	298.9	270.45	251.68	82.38	46.2
chr4	402117023	402117423	401	*	3.21616	3.98512	1.45962	2.31331	0.009429	0.0188834	26.45	7.79	13.27	0	4.05	4.2
chr1_B	375203451	375203851	401	*	7.96496	8.47947	7.15778	1.22879	0.0326223	0.0533561	429.15	345.65	295.96	288.36	75.62	64.4
chr3_B	273974676	273975076	401	*	8.68632	9.14792	8.00348	1.07875	0.032639	0.0533797	486.32	648.1	567.43	457.5	186.36	125.99
chr3_A	169762574	169762974	401	*	3.61431	4.48899	1.02706	2.6574	0.0326627	0.0534149	41.81	18.42	7.14	6.11	0	0
chr2_B	181086472	181086872	401	*	7.73665	8.25121	6.92934	1.22877	0.0326692	0.0534218	400.15	299.61	214.32	235.37	74.27	56
chr4	327446295	327446695	401	*	5.66549	6.42441	3.96541	2.31415	0.0001656	0.0006143	106.65	85.7	65.32	27.51	6.75	12.6
chrX	64683149	64683549	401	*	2.51022	3.25958	0.861624	2.1142	0.0326871	0.0534434	14.5	7.08	7.14	0	4.05	1.4
chr5	293362343	293362743	401	*	8.01985	8.50727	7.27823	1.1508	0.0326891	0.0534434	450.48	367.61	273.51	274.09	120.19	71.4
chr3_A	169118054	169118454	401	*	8.60697	9.05818	7.9468	1.04994	0.0327039	0.0534639	546.9	555.31	497.01	424.9	182.31	132.99
chrX	832960	833360	401	*	6.59038	7.16389	5.62421	1.40377	0.0327188	0.0534846	134.8	149.45	145.94	111.06	24.31	12.6
chr1_B	290504692	290505092	401	*	1.20351	0	2.11156	-2.86885	0.0327688	0.0535627	0.85	0	0	6.11	4.05	2.8
chr1_A	48078819	48079219	401	*	3.08242	3.96257	0.433432	2.74951	0.0327923	0.0535974	34.98	5.67	6.12	0	4.05	0
chr1_B	20950499	20950899	401	*	3.49627	4.46613	0	3.39173	0.03281	0.0536227	40.1	26.21	0	0	0	1.4
chr4	49924394	49924794	401	*	8.13575	8.88808	6.47142	2.31421	2.515e-05	0.0001211	447.93	461.1	512.32	166.09	56.72	43.4
chrX	15532661	15533061	401	*	4.30875	5.19296	1.61202	2.72838	0.0328401	0.0536646	59.72	34.71	15.31	9.17	0	0
chr4	81846544	81846944	401	*	6.1322	7.00826	3.52956	2.31516	0.105297	0.1398	174.05	109.08	103.08	34.64	0	0
chr6	59383594	59383994	401	*	6.86268	7.38514	6.03543	1.24894	0.0328514	0.0536756	174.9	164.33	162.27	124.31	47.27	25.2
chr4	296757294	296757694	401	*	2.97419	3.74943	1.18093	2.31657	0.0132412	0.0252164	21.33	7.79	11.23	0	5.4	1.4
chr2_A	144578488	144578888	401	*	6.93604	7.87264	3.39629	3.10608	0.0328819	0.0537181	267.05	240.11	195.95	31.59	0	0
chr4	464320394	464320794	401	*	4.29964	5.07284	2.51845	2.31967	0.0025821	0.0063362	56.31	28.33	16.33	10.19	0	7
chr3_B	270253291	270253691	401	*	3.10347	3.76728	1.83719	1.76393	0.0329193	0.0537718	19.62	12.04	9.18	1.02	2.7	7
chrX	22566280	22566680	401	*	6.04774	6.56014	5.24581	1.21728	0.0329258	0.0537788	122.01	90.66	70.42	63.17	31.06	19.6
chr4	118412378	118412778	401	*	3.76087	4.53171	1.99347	2.32176	0.0021138	0.0053616	35.83	14.17	19.39	5.09	4.05	2.8
chr6	235818984	235819384	401	*	7.93707	8.42725	7.18895	1.15811	0.0329483	0.0538081	412.09	330.78	289.84	263.9	108.04	65.8
chr5	198632839	198633239	401	*	7.34503	7.86435	6.52573	1.24118	0.0329525	0.0538106	294.35	204.7	200.03	180.35	52.67	43.4
chr3_A	269201586	269201986	401	*	7.40432	7.92794	6.57412	1.25381	0.0329543	0.0538106	264.49	225.24	240.85	192.58	52.67	40.6
chr5	302152629	302153029	401	*	8.22265	8.72344	7.44918	1.18888	0.0329584	0.0538136	501.68	386.73	379.65	343.38	106.68	74.2
chr5	219326523	219326923	401	*	7.25244	7.78445	6.40056	1.27873	0.0329617	0.0538152	279.85	203.99	177.58	171.18	47.27	35
chr6	216906054	216906454	401	*	8.09247	8.58796	7.33176	1.17341	0.0329705	0.0538255	387.35	403.73	363.32	306.7	109.39	67.2
chr3_B	6919966	6920366	401	*	2.83394	3.54269	1.38232	1.91184	0.0329725	0.0538255	11.94	5.67	17.35	1.02	5.4	1.4
chr3_B	311778124	311778524	401	*	8.08335	8.5681	7.34795	1.1426	0.0329765	0.0538284	361.75	402.32	374.54	304.66	95.88	88.19
chrX	31525193	31525593	401	*	2.97935	3.6676	1.61596	1.77278	0.0330046	0.0538705	17.06	7.79	13.27	5.09	2.7	1.4
chr2_B	172418293	172418693	401	*	6.23707	6.97667	4.63883	2.01121	0.0330291	0.0539068	166.37	117.58	93.89	61.14	10.8	2.8
chr2_B	317468234	317468634	401	*	7.34671	7.85396	6.5575	1.20632	0.0330368	0.0539121	261.08	265.61	167.37	175.26	51.32	56
chr4	55358401	55358801	401	*	5.74245	6.51037	3.99194	2.32184	0.0010153	0.00288	139.07	70.12	64.29	36.68	4.05	7
chr4	416855683	416856083	401	*	2.99489	3.77533	1.1704	2.32475	0.0151673	0.0282594	19.62	9.21	12.25	0	6.75	0
chr2_B	155142298	155142698	401	*	7.4171	7.94415	6.57808	1.26407	0.0330478	0.0539226	299.47	211.78	227.58	194.62	48.62	43.4
chr4	291339190	291339590	401	*	3.59776	4.36199	1.86816	2.32482	0.0048444	0.0107747	30.71	17.71	13.27	0	6.75	4.2
chr4	334851558	334851958	401	*	3.22393	4.01779	1.31499	2.32527	0.0076787	0.0159189	22.18	14.17	12.25	6.11	1.35	0
chr5	231975458	231975858	401	*	8.33139	8.81	7.6102	1.12568	0.0331274	0.0540385	398.44	507.14	440.88	353.57	147.2	85.4
chr1_B	257301040	257301440	401	*	5.07659	4.0476	5.67109	-1.48414	0.0331279	0.0540385	29.01	13.46	7.14	104.95	29.71	18.2
chr6	193292210	193292610	401	*	7.16964	7.6632	6.41352	1.16566	0.0331327	0.0540426	241.45	170.7	195.95	148.76	60.77	46.2
chr1_A	328850359	328850759	401	*	7.71342	8.1677	7.04663	1.05745	0.0331541	0.0540738	267.05	318.03	277.59	200.73	117.49	78.4
chr2_B	155151036	155151436	401	*	2.68148	3.45466	0.900382	2.22562	0.0331606	0.0540758	21.33	8.5	3.06	0	0	5.6
chr2_A	50024470	50024870	401	*	4.10254	4.96811	1.61202	2.60932	0.0331608	0.0540758	44.37	31.17	18.37	9.17	0	0
chr3_B	118483961	118484361	401	*	5.89554	6.45385	4.97268	1.35169	0.0331621	0.0540758	85.32	97.04	80.62	64.19	21.61	8.4
chr5	218234230	218234630	401	*	3.13235	3.87462	1.52055	2.02512	0.0332275	0.0541752	29.01	0.71	14.29	3.06	1.35	4.2
chr3_B	277921928	277922328	401	*	4.98838	5.58649	3.94823	1.47153	0.0332276	0.0541752	78.49	43.21	22.45	32.61	8.1	5.6
chr3_B	264641769	264642169	401	*	6.62428	7.18041	5.70747	1.34971	0.0332863	0.0542671	197.09	110.5	127.57	104.95	37.81	14
chr2_B	98885996	98886396	401	*	3.37676	4.03129	2.14534	1.71294	0.0333297	0.0543342	22.18	8.5	18.37	1.02	9.45	2.8
chr3_B	322076335	322076735	401	*	7.95644	8.45293	7.19331	1.17586	0.0333433	0.0543526	384.79	363.36	303.1	276.13	99.93	63
chr1_A	33318176	33318576	401	*	2.32477	3.10765	0.485345	2.27795	0.0333824	0.0544128	11.94	7.79	6.12	0	0	4.2
chr4	441394752	441395152	401	*	6.66594	7.42427	4.96913	2.32719	8.594e-05	0.0003483	156.13	187.7	171.45	57.06	24.31	12.6
chr4	385496721	385497121	401	*	2.99102	3.76908	1.18093	2.3288	0.0127611	0.0244252	8.53	9.92	22.45	0	5.4	1.4
chr5	45561089	45561489	401	*	7.99774	8.46154	7.31	1.0835	0.0334067	0.05444	397.59	336.44	323.52	270.02	108.04	97.99
chr3_B	215773723	215774123	401	*	2.59912	3.41268	0.554914	2.30725	0.0334083	0.05444	26.45	1.42	4.08	3.06	1.35	0
chr4	346348400	346348800	401	*	5.00923	5.77097	3.29361	2.3311	0.0001703	0.0006294	75.08	41.79	46.95	14.27	6.75	8.4
chr2_B	64290196	64290596	401	*	7.99016	8.46801	7.27072	1.12295	0.0334262	0.0544618	290.94	400.9	370.46	264.92	126.94	71.4
chr3_A	54060257	54060657	401	*	7.39758	7.89032	6.64339	1.16374	0.0334796	0.0545451	239.75	246.49	225.54	179.33	71.57	49
chr1_B	225585307	225585707	401	*	2.7626	3.52789	1.02706	2.03765	0.0335025	0.0545786	16.21	9.21	9.18	6.11	0	0
chr4	150450775	150451175	401	*	2.59307	3.39068	0.659545	2.33211	0.0168061	0.0308144	9.39	7.79	14.29	2.04	2.7	0
chr4	345592816	345593216	401	*	2.58322	3.37705	0.67453	2.33233	0.0154919	0.0287765	14.5	8.5	8.16	2.04	1.35	1.4
chr5	298968774	298969174	401	*	2.34531	3.13963	0.433432	2.30662	0.03355	0.0546448	15.36	4.96	6.12	0	4.05	0
chr3_B	279044284	279044684	401	*	7.75056	8.27723	6.91251	1.26353	0.0335885	0.0547038	290.94	333.61	306.17	246.58	75.62	39.2
chr4	377440056	377440456	401	*	2.71579	3.63921	0	2.33689	0.129612	0.16511	32.42	4.96	0	2.04	0	0
chr1_B	90091911	90092311	401	*	7.34876	7.85876	6.55277	1.21347	0.0335974	0.0547107	269.61	228.78	197.99	176.28	66.17	39.2
chr1_A	226811327	226811727	401	*	2.20909	2.99544	0.348147	2.24234	0.0336033	0.0547167	9.39	6.37	8.16	1.02	0	2.8
chr5	89400569	89400969	401	*	7.86063	8.35623	7.09966	1.173	0.0336097	0.0547233	284.11	403.02	295.96	257.79	85.08	68.6
chr3_B	89868815	89869215	401	*	2.46811	3.22902	0.757098	2.11816	0.0336126	0.0547242	11.94	4.96	11.23	1.02	4.05	0
chr4	345308365	345308765	401	*	3.43962	4.28164	1.1704	2.33736	0.0713934	0.1018	38.39	5.67	14.29	0	6.75	0
chr3_B	310411212	310411612	401	*	8.24234	8.73945	7.47775	1.17796	0.0336725	0.0548144	514.47	455.44	312.29	345.42	105.33	84
chr5	172700532	172700932	401	*	2.74672	3.46224	1.26445	1.89629	0.0336887	0.054837	12.8	4.96	15.31	3.06	1.35	2.8
chr2_A	147649173	147649573	401	*	2.85666	3.55394	1.45523	1.81372	0.0336956	0.0548444	9.39	8.5	17.35	4.08	1.35	2.8
chr6	250441486	250441886	401	*	7.41208	7.92148	6.61758	1.2117	0.0337303	0.0548972	260.22	250.74	216.36	186.46	67.52	40.6
chr5	187433103	187433503	401	*	7.90528	8.41379	7.11297	1.21014	0.0337335	0.0548987	371.99	319.44	331.68	269	95.88	50.4
chr1_A	374530670	374531070	401	*	3.91312	4.53718	2.78905	1.53296	0.0337564	0.0549322	22.18	21.96	25.51	15.28	4.05	1.4
chr3_A	63745006	63745406	401	*	8.16733	8.63662	7.46733	1.09873	0.033768	0.0549419	451.34	380.36	362.3	312.81	122.89	95.19
chr3_A	51482529	51482929	401	*	2.6456	3.4215	0.84847	2.21076	0.0337718	0.0549419	17.06	2.83	12.25	0	5.4	0
chr6	105160829	105161229	401	*	2.6456	3.4215	0.84847	2.21076	0.0337718	0.0549419	17.06	2.83	12.25	0	5.4	0
chr4	445011539	445011939	401	*	1.90456	2.71613	0	2.33847	0.0478057	0.0733779	12.8	2.83	4.08	0	1.35	1.4
chr4	470619343	470619743	401	*	6.25635	7.02394	4.5077	2.34006	0.0006458	0.0019565	142.48	136.7	111.24	47.89	17.56	2.8
chr1_B	19175564	19175964	401	*	2.37845	0	3.33047	-3.2589	0.0337803	0.0549486	0	0	1.02	20.38	0	9.8
chr3_B	239773453	239773853	401	*	7.38292	7.85561	6.67524	1.10708	0.0337905	0.0549614	247.43	235.16	212.28	168.12	79.68	58.8
chr1_A	3956852	3957252	401	*	1.57889	2.46588	0	2.76081	0.0338133	0.0549947	5.97	1.42	9.18	0	1.35	0
chr4	431052946	431053346	401	*	3.80982	4.64334	1.61202	2.34126	0.0516815	0.0782541	35.83	17.71	21.43	9.17	0	0
chr3_A	8771440	8771840	401	*	7.74675	8.24698	6.97464	1.18554	0.0338212	0.0549967	331.89	280.49	299.02	241.49	75.62	60.2
chr3_B	196039593	196039993	401	*	6.2959	7.13485	4.05296	2.48049	0.0338214	0.0549967	187.7	117.58	116.34	42.8	0	7
chr2_A	37637845	37638245	401	*	3.06139	3.73984	1.73796	1.77421	0.0338273	0.0550023	17.06	5.67	17.35	3.06	1.35	5.6
chr5	184877600	184878000	401	*	7.91765	8.41516	7.15211	1.17824	0.0338295	0.0550023	307.15	392.4	324.54	273.07	86.43	67.2
chr4	442723581	442723981	401	*	3.22338	3.99359	1.45962	2.34408	0.0066902	0.0141777	17.06	11.33	19.39	0	4.05	4.2
chr3_B	208354513	208354913	401	*	2.45231	3.26234	0.433432	2.37786	0.0338779	0.0550723	22.18	3.54	3.06	0	4.05	0
chr4	365882646	365883046	401	*	4.47569	5.24356	2.7254	2.34826	0.0003401	0.0011281	36.69	45.33	31.64	10.19	4.05	5.6
chr6	236306909	236307309	401	*	3.06016	3.80365	1.4421	1.94687	0.0338929	0.0550903	17.06	8.5	16.33	8.15	0	0
chr6	29336815	29337215	401	*	2.82646	3.57723	1.1704	2.09951	0.0339023	0.0551019	19.62	4.96	11.23	0	6.75	0
chr1_B	109983386	109983786	401	*	7.62875	8.08591	6.95567	1.06429	0.0339046	0.0551019	249.13	274.11	291.88	196.65	94.53	81.2
chr1_B	106997428	106997828	401	*	7.75992	8.25108	7.00947	1.16007	0.0339085	0.0551044	315.68	360.53	237.79	234.35	87.78	64.4
chr3_B	17660453	17660853	401	*	6.91127	7.43662	6.07662	1.25698	0.0339213	0.0551216	209.88	179.2	130.63	132.46	37.81	32.2
chr2_A	337830633	337831033	401	*	8.46817	8.94048	7.76133	1.10742	0.0339445	0.0551555	455.6	521.31	497.01	401.46	145.85	103.59
chr1_B	8765413	8765813	401	*	8.39466	8.83111	7.7659	1.00879	0.0339969	0.0552369	391.61	467.48	507.22	345.42	164.75	142.79
chr2_A	43457240	43457640	401	*	7.03701	7.58382	6.14577	1.32223	0.0340635	0.0553412	288.38	156.53	130.63	142.65	44.56	25.2
chr2_B	54959082	54959482	401	*	2.90281	3.66566	1.18093	2.1515	0.0341146	0.0554172	26.45	1.42	10.21	0	5.4	1.4
chr1_A	281252602	281253002	401	*	8.42265	8.90421	7.69466	1.13351	0.0341148	0.0554172	457.31	524.85	455.17	377.01	166.1	78.4
chr2_B	311890887	311891287	401	*	2.92001	3.66189	1.31027	2.03239	0.0341346	0.0554424	23.89	12.04	2.04	2.04	5.4	0
chr2_A	34009231	34009631	401	*	2.2591	3.03394	0.468247	2.22771	0.034135	0.0554424	7.68	5.67	11.23	0	1.35	2.8
chr5	27208947	27209347	401	*	6.96774	7.51381	6.07851	1.3193	0.0341632	0.0554843	223.54	177.78	146.96	138.57	44.56	19.6
chr5	107273568	107273968	401	*	8.51645	8.99499	7.79545	1.125	0.0342425	0.0556094	444.51	619.76	466.39	410.63	162.05	93.79
chr2_B	129076303	129076703	401	*	7.72491	8.2169	6.97252	1.16171	0.0342731	0.0556553	313.97	301.03	277.59	230.28	90.48	56
chr4	66752611	66753011	401	*	3.03461	3.81304	1.22231	2.34869	0.0129209	0.0246993	14.5	11.33	16.33	0	0	7
chr2_A	270057470	270057870	401	*	5.9527	6.55682	4.89365	1.49653	0.0343277	0.0557364	145.04	68	69.4	71.33	9.45	8.4
chr5	249978131	249978531	401	*	8.61869	9.06088	7.97782	1.02451	0.0343431	0.0557576	431.71	627.56	542.94	418.78	187.71	149.79
chr1_A	273515632	273516032	401	*	7.6331	8.12157	6.88903	1.15117	0.0343575	0.0557771	286.67	262.07	286.78	218.05	67.52	70
chr2_B	340906455	340906855	401	*	5.09861	4.09448	5.68495	-1.45839	0.0343784	0.0558072	34.98	7.08	9.18	92.72	37.81	23.8
chr2_B	289079036	289079436	401	*	7.75709	8.25161	6.99867	1.16903	0.0344012	0.0558405	402.71	258.53	253.1	235.37	79.68	68.6
chr2_A	245413324	245413724	401	*	7.87605	8.35204	7.16089	1.11653	0.0344113	0.055853	308	320.15	352.09	248.62	112.09	68.6
chr3_B	128963650	128964050	401	*	8.27198	8.747	7.55899	1.11444	0.0344255	0.0558722	453.04	432.77	403.12	346.44	128.29	90.99
chr4	29278907	29279307	401	*	3.95509	4.74505	2.07133	2.35186	0.0038202	0.0088267	37.54	18.42	24.49	11.21	0	1.4
chr6	76371859	76372259	401	*	8.3396	8.83979	7.56759	1.18611	0.0344615	0.0559231	457.31	442.69	474.56	374.97	126.94	67.2
chr1_A	299498395	299498795	401	*	2.72266	3.44757	1.19652	1.91767	0.0344726	0.0559374	15.36	9.21	8.16	4.08	0	2.8
chr1_A	279771372	279771772	401	*	6.66683	7.17515	5.87499	1.20536	0.0345027	0.0559824	157.84	133.87	141.86	104.95	45.92	25.2
chr5	299721566	299721966	401	*	7.58262	8.1224	6.71024	1.30184	0.0345066	0.0559848	337.01	291.82	207.17	221.11	59.42	33.6
chr2_B	292568760	292569160	401	*	3.508	4.14725	2.33167	1.61185	0.0345264	0.0560132	23.04	21.96	8.16	8.15	1.35	5.6
chr2_A	25331425	25331825	401	*	2.79153	3.52533	1.22231	2.04666	0.0345315	0.0560157	14.5	7.79	12.25	0	0	7
chr2_A	110195867	110196267	401	*	8.39516	8.86345	7.69739	1.09564	0.0345336	0.0560157	435.98	481.65	479.66	382.1	120.19	120.39
chr1_B	369489154	369489554	401	*	6.17819	6.7596	5.18882	1.42424	0.034535	0.0560157	122.01	111.2	91.85	84.57	9.45	15.4
chr2_B	45541149	45541549	401	*	3.39135	4.26193	0.84847	2.67608	0.0345583	0.0560489	39.25	7.08	11.23	0	5.4	0
chr4	441296773	441297173	401	*	6.85894	7.62077	5.14278	2.35232	6.279e-05	0.0002657	201.35	179.91	209.21	66.23	22.96	16.8
chrX	44577966	44578366	401	*	3.76691	4.45245	2.41472	1.74724	0.034635	0.0561665	35.83	6.37	23.47	13.25	1.35	1.4
chr4	440883123	440883523	401	*	5.58818	6.3489	3.87817	2.35536	3.358e-05	0.0001548	99.82	72.25	72.46	19.36	12.15	12.6
chr2_A	35592893	35593293	401	*	8.17537	8.6536	7.45505	1.12324	0.0346686	0.0562134	397.59	437.02	373.52	320.96	124.24	81.2
chr1_A	64930385	64930785	401	*	3.87965	4.75817	1.24945	2.67264	0.0347237	0.0562988	53.75	14.17	13.27	7.13	0	0
chr3_A	293643601	293644001	401	*	8.17209	8.64415	7.46582	1.1059	0.0347283	0.0563008	387.35	436.31	376.58	317.91	124.24	88.19
chr1_B	267247302	267247702	401	*	8.0928	8.5818	7.34746	1.15377	0.0347296	0.0563008	314.83	375.4	459.25	281.23	148.55	58.8
chr4	34449011	34449411	401	*	3.31817	4.10622	1.44653	2.35543	0.0064816	0.0137945	33.27	9.21	9.18	4.08	2.7	1.4
chr1_B	105961058	105961458	401	*	8.17673	8.64173	7.48632	1.08596	0.0348113	0.0564256	382.23	359.82	456.19	311.79	132.34	93.79
chr5	227522847	227523247	401	*	8.29988	8.7708	7.59621	1.10267	0.0348585	0.0564981	425.74	461.1	423.53	356.63	117.49	106.39
chr4	318643649	318644049	401	*	2.91603	3.70406	1.04455	2.35554	0.0098779	0.0196545	20.48	6.37	12.25	2.04	1.35	2.8
chr2_B	3291846	3292246	401	*	7.66145	8.13438	6.95323	1.10719	0.0348864	0.0565357	294.35	264.9	283.71	213.98	87.78	70
chr5	294123706	294124106	401	*	8.29098	8.73626	7.64355	1.03201	0.0349327	0.0566069	419.77	404.44	455.17	327.08	158	114.79
chr4	349379971	349380371	401	*	7.81071	8.57116	6.10219	2.35724	3.675e-05	0.0001671	505.94	344.23	290.86	125.33	49.97	30.8
chr3_B	274472465	274472865	401	*	7.55195	8.09257	6.67733	1.30342	0.0349695	0.0566588	291.79	262.78	264.32	222.13	51.32	33.6
chr1_B	294304028	294304428	401	*	8.07747	8.55515	7.35842	1.12129	0.034993	0.0566913	387.35	383.9	357.19	296.51	120.19	75.6
chr4	364847652	364848052	401	*	3.4064	4.2439	1.1756	2.35983	0.0547686	0.0819295	45.22	1.42	10.21	4.08	2.7	0
chr6	179770760	179771160	401	*	2.68785	3.4042	1.20177	1.97874	0.0349972	0.0566921	5.97	15.58	10.21	0	2.7	4.2
chr2_A	322693298	322693698	401	*	8.35869	8.84031	7.63056	1.13285	0.0350051	0.0567011	469.25	480.23	425.57	368.85	145.85	79.8
chr3_A	191752928	191753328	401	*	7.8411	8.32812	7.10039	1.14718	0.0350099	0.0567051	282.41	344.94	336.78	252.7	93.18	65.8
chr4	244959646	244960046	401	*	2.75754	3.55143	0.84847	2.36268	0.0197768	0.0352445	7.68	7.08	20.41	0	5.4	0
chr1_B	171231206	171231606	401	*	7.52525	8.01598	6.77584	1.15749	0.0350629	0.0567831	273.87	290.4	212.28	194.62	83.73	50.4
chr5	141477929	141478329	401	*	3.11958	3.8372	1.62761	1.94893	0.0351029	0.056844	31.57	2.12	9.18	1.02	4.05	4.2
chr2_B	334672215	334672615	401	*	2.79198	3.53206	1.19139	2.06663	0.0351085	0.0568492	21.33	11.33	2.04	0	4.05	2.8
chr4	433427079	433427479	401	*	2.73286	3.51669	0.887578	2.36272	0.0149941	0.027987	11.94	7.08	15.31	0	1.35	4.2
chr4	386322435	386322835	401	*	2.81772	3.63259	0.764025	2.36284	0.0161458	0.0297801	16.21	14.87	6.12	5.09	0	0
chr3_B	316747808	316748208	401	*	4.91344	5.51633	3.85826	1.48113	0.0351621	0.0569245	66.55	43.21	27.55	32.61	8.1	2.8
chr5	228621779	228622179	401	*	3.89908	1.0874	4.7925	-2.77347	0.0351988	0.0569801	0	6.37	0	52.98	17.56	12.6
chr4	440781940	440782340	401	*	8.17917	8.93998	6.46868	2.36353	2.666e-05	0.0001273	511.91	495.1	466.39	171.18	56.72	37.8
chr1_B	187247823	187248223	401	*	8.92734	9.35122	8.32454	0.975004	0.0352285	0.0570203	505.94	728.84	724.59	509.47	264.69	187.59
chr3_B	290970113	290970513	401	*	7.59066	8.11363	6.76207	1.25082	0.0352465	0.0570455	333.6	258.53	238.81	214.99	75.62	35
chr4	93642114	93642514	401	*	2.72729	3.72729	0	2.36528	0.134576	0.170132	31.57	0	8.16	0	0	0
chr1_B	7695944	7696344	401	*	8.15996	8.64595	7.42166	1.14462	0.0352748	0.0570837	383.08	418.61	400.06	324.02	116.14	74.2
chr4	125506823	125507223	401	*	7.59921	8.36327	5.87056	2.36612	8.432e-05	0.0003429	383.94	331.49	272.49	119.22	29.71	26.6
chr1_A	52835317	52835717	401	*	7.7625	8.24366	7.03545	1.13014	0.0353072	0.0571283	284.97	313.07	311.27	238.43	83.73	71.4
chr3_A	207162244	207162644	401	*	8.18321	8.64276	7.50488	1.07079	0.0353332	0.0571665	329.33	446.23	423.53	312.81	122.89	109.19
chr5	90143930	90144330	401	*	2.93685	3.6414	1.50387	1.85317	0.0353431	0.0571787	14.5	3.54	19.39	3.06	4.05	1.4
chr5	216267155	216267555	401	*	8.39982	8.87668	7.68265	1.11931	0.0353462	0.0571797	427.45	532.64	450.06	377.01	153.95	85.4
chr4	101408978	101409378	401	*	2.98665	3.85326	0.485345	2.3685	0.0893362	0.122402	32.42	9.92	1.02	0	0	4.2
chr4	185171767	185172167	401	*	3.87279	4.66253	1.99044	2.37085	0.0026617	0.0064962	29.86	13.46	32.66	9.17	1.35	1.4
chr4	141760047	141760447	401	*	5.92801	6.75678	3.76841	2.37099	0.0451866	0.0701024	151.87	97.04	75.52	36.68	0	4.2
chr4	73547189	73547589	401	*	7.66685	8.43072	5.93931	2.37125	5.602e-05	0.0002401	342.98	360.53	331.68	117.18	45.92	21
chr4	348348879	348349279	401	*	3.61125	4.39424	1.77111	2.37457	0.0070187	0.0147585	34.13	26.92	2.04	2.04	5.4	2.8
chr2_B	162446471	162446871	401	*	5.23802	5.99384	3.55491	2.06998	0.0353963	0.0572376	81.05	58.08	52.05	24.45	10.8	0
chr3_B	35803837	35804237	401	*	8.45023	8.92376	7.74064	1.10974	0.0354599	0.0573329	441.95	505.73	509.26	400.44	141.8	99.39
chr3_B	315524732	315525132	401	*	6.74636	7.26162	5.9373	1.22491	0.0354601	0.0573329	141.63	154.41	164.31	114.12	45.92	23.8
chr5	227148974	227149374	401	*	8.43671	8.90658	7.73538	1.09967	0.0355218	0.0574289	401	537.6	501.09	382.1	163.4	93.79
chr3_B	321323949	321324349	401	*	5.5457	6.09129	4.65775	1.3155	0.0355323	0.0574405	118.59	57.37	28.58	38.72	21.61	15.4
chr1_A	219261201	219261601	401	*	2.87592	3.58797	1.40945	1.93621	0.0355339	0.0574405	23.89	7.08	5.1	1.02	1.35	5.6
chr1_A	138346006	138346406	401	*	5.66246	6.21411	4.75801	1.32608	0.0355607	0.0574799	101.53	53.83	67.36	55.02	12.15	14
chr5	281840412	281840812	401	*	8.15132	8.63318	7.42266	1.13274	0.0356051	0.0575465	402.71	420.02	368.42	318.93	120.19	75.6
chr5	111608403	111608803	401	*	2.85645	3.52627	1.56706	1.75826	0.0356067	0.0575465	13.65	12.75	8.16	2.04	4.05	2.8
chr2_B	57466330	57466730	401	*	6.50054	7.05216	5.59617	1.33352	0.0356143	0.0575549	160.4	136.7	101.03	94.76	39.16	11.2
chr4	460851040	460851440	401	*	2.45454	3.26488	0.433432	2.37512	0.0330369	0.0539121	11.09	1.42	16.33	0	4.05	0
chr4	400754453	400754853	401	*	4.30914	5.0831	2.52345	2.37573	0.0012651	0.0034777	42.66	30.46	28.58	5.09	12.15	0
chr1_B	93414488	93414888	401	*	8.43995	8.90933	7.73975	1.09819	0.0356464	0.0575951	448.78	517.06	476.6	384.14	166.1	90.99
chr5	161998750	161999150	401	*	8.07225	8.56844	7.30987	1.17312	0.0356574	0.0576068	337.86	393.82	407.2	313.83	82.38	79.8
chr3_B	318943906	318944306	401	*	7.68635	8.20065	6.87966	1.22486	0.0356603	0.0576068	308.86	298.2	275.55	239.45	64.82	49
chr5	302365386	302365786	401	*	8.3863	8.86856	7.65669	1.13448	0.0356609	0.0576068	420.62	539.73	441.9	363.76	168.81	72.8
chr3_B	284518864	284519264	401	*	8.57626	9.04837	7.86988	1.10585	0.0356755	0.0576265	511.91	572.31	504.15	445.27	144.5	111.99
chr2_A	241657806	241658206	401	*	8.37602	8.86629	7.6277	1.15671	0.0356844	0.057637	434.27	473.85	491.91	389.23	122.89	81.2
chr3_B	306735673	306736073	401	*	8.46095	8.93759	7.7443	1.1183	0.0356876	0.0576383	516.18	480.23	474.56	407.57	139.1	96.59
chr2_A	228758821	228759221	401	*	2.94252	3.66382	1.43343	1.97112	0.0357169	0.0576817	12.8	9.92	15.31	0	8.1	0
chr4	441042519	441042919	401	*	3.12954	3.92707	1.19652	2.38006	0.0082119	0.0168224	25.6	7.79	12.25	4.08	0	2.8
chr1_A	219001309	219001709	401	*	8.16882	8.6491	7.4438	1.12818	0.0357295	0.0576942	381.38	390.27	432.72	315.87	135.04	71.4
chr3_B	208205781	208206181	401	*	7.49268	7.99383	6.71836	1.18635	0.0357347	0.0576987	251.69	285.45	227.58	200.73	66.17	49
chr4	158850417	158850817	401	*	7.21523	7.98388	5.46051	2.38137	0.0001534	0.000574	249.98	247.2	262.28	93.74	22.96	15.4
chr1_B	60425683	60426083	401	*	8.28568	8.73991	7.61899	1.05582	0.0357764	0.0577582	359.19	400.9	522.52	334.21	132.34	123.19
chr1_B	110154510	110154910	401	*	6.92664	7.46515	6.05767	1.2943	0.0357845	0.0577673	238.89	138.12	153.08	135.52	40.51	23.8
chr2_A	227562088	227562488	401	*	7.90785	8.36861	7.22686	1.07338	0.035809	0.057803	297.76	340.69	353.11	250.66	116.14	82.6
chr2_B	138699877	138700277	401	*	7.96078	8.44392	7.22914	1.13579	0.0358256	0.0578259	342.98	369.03	332.7	281.23	90.48	78.4
chr2_A	114625689	114626089	401	*	2.54395	3.28458	0.940526	1.97507	0.0358498	0.057861	11.94	7.08	10.21	3.06	2.7	0
chr4	119867751	119868151	401	*	3.02211	3.89372	0.468247	2.38307	0.0899707	0.123084	29.01	15.58	0	0	1.35	2.8
chr2_A	187551342	187551742	401	*	8.78237	9.22141	8.14818	1.01522	0.0359189	0.0579646	470.96	696.26	623.56	476.86	217.42	156.79
chr2_A	270308526	270308926	401	*	6.26152	6.81618	5.34879	1.34095	0.0359259	0.057972	161.25	101.29	75.52	83.55	13.5	25.2
chr1_B	40605194	40605594	401	*	7.20662	7.74483	6.33843	1.29469	0.0359813	0.0580576	260.22	195.49	187.78	160.99	60.77	21
chr1_A	195591537	195591937	401	*	7.59639	8.079	6.86597	1.13364	0.0359955	0.0580728	312.27	247.91	251.06	204.81	89.13	56
chr4	295518412	295518812	401	*	3.6915	4.46961	1.88113	2.3847	0.0058906	0.0127368	42.66	8.5	15.31	0	4.05	7
chr1_A	176106258	176106658	401	*	8.31466	8.75296	7.68202	1.01276	0.0359981	0.0580728	338.72	473.85	481.7	325.04	156.65	134.39
chr5	83494669	83495069	401	*	8.31401	8.77757	7.62682	1.08157	0.0360067	0.0580828	404.41	468.19	443.94	350.51	145.85	96.59
chrX	29360927	29361327	401	*	8.32885	8.81348	7.59375	1.14055	0.0360162	0.0580942	393.32	495.1	461.29	364.78	137.75	77
chr3_B	282055208	282055608	401	*	6.04948	6.64495	5.0175	1.46721	0.0360298	0.0581087	144.19	83.58	72.46	76.42	6.75	14
chr3_B	319964334	319964734	401	*	3.91032	4.47365	2.97331	1.36012	0.0360301	0.0581087	23.89	23.37	19.39	11.21	6.75	5.6
chr4	58751558	58751958	401	*	2.72804	3.51317	0.87466	2.38512	0.0126592	0.0242652	12.8	9.21	12.25	0	2.7	2.8
chr1_B	106790162	106790562	401	*	4.06398	4.93787	1.48534	2.68396	0.0361077	0.0582261	53.75	19.83	18.37	0	0	8.4
chr1_A	33577379	33577779	401	*	8.60159	9.04379	7.96072	1.02331	0.0361169	0.0582368	507.65	543.98	531.71	428.97	174.21	144.19
chr2_A	272561562	272561962	401	*	7.81761	8.31881	7.04315	1.18671	0.0361493	0.0582852	296.06	315.9	345.97	254.73	89.13	51.8
chr2_B	136442784	136443184	401	*	6.00626	6.54003	5.14977	1.27752	0.0362271	0.0584067	106.65	113.33	59.19	64.19	29.71	12.6
chr3_B	302541428	302541828	401	*	3.18336	3.85646	1.88113	1.80247	0.0362384	0.0584209	19.62	17.71	6.12	0	4.05	7
chr4	276260205	276260605	401	*	3.55643	4.37481	1.47682	2.38526	0.0379634	0.0606931	40.95	4.96	16.33	0	1.35	7
chr3_A	72883622	72884022	401	*	7.83921	8.32575	7.09966	1.14476	0.0362818	0.058483	306.3	328.65	327.6	257.79	85.08	68.6
chr2_B	196886317	196886717	401	*	7.99843	8.49149	7.2435	1.16391	0.0362891	0.0584908	407.83	371.86	300.04	286.32	106.68	61.6
chr4	440262384	440262784	401	*	7.31093	8.07725	5.56947	2.38556	4.812e-05	0.0002108	299.47	262.78	247.99	91.7	28.36	22.4
chr2_A	234862684	234863084	401	*	6.13537	6.68679	5.23156	1.32847	0.0363304	0.0585492	140.78	83.58	84.71	78.46	20.26	14
chr1_B	290558792	290559192	401	*	8.09761	8.58599	7.35372	1.15086	0.0363327	0.0585492	348.96	466.06	337.8	304.66	118.84	67.2
chr4	348152515	348152915	401	*	3.2238	4.00849	1.37316	2.38761	0.0071944	0.015072	22.18	14.87	11.23	1.02	6.75	0
chr3_A	14551569	14551969	401	*	7.62652	8.11633	6.87928	1.1536	0.0363607	0.0585864	275.58	285.45	271.47	221.11	63.47	68.6
chr6	28433120	28433520	401	*	6.85872	7.38985	6.00912	1.27243	0.0363665	0.0585919	249.98	148.04	105.12	124.31	29.71	39.2
chr4	470450294	470450694	401	*	8.05492	8.81934	6.32431	2.39061	1.522e-05	7.855e-05	399.29	491.56	464.35	149.78	48.62	42
chr4	409464978	409465378	401	*	2.0118	2.83439	0	2.39255	0.0480864	0.0737519	16.21	2.12	3.06	0	0	2.8
chr1_A	235121018	235121418	401	*	7.39322	7.92576	6.53994	1.27782	0.036416	0.0586597	350.66	203.28	175.54	187.48	58.07	33.6
chrX	71110568	71110968	401	*	7.58738	8.09401	6.79967	1.20188	0.0364188	0.0586603	203.91	320.86	294.94	214.99	70.22	49
chr5	302284753	302285153	401	*	5.98993	6.47175	5.26135	1.12777	0.0364648	0.0587304	90.44	85	90.83	57.06	21.61	36.4
chr1_B	253191982	253192382	401	*	3.0111	3.69188	1.6783	1.81992	0.0364973	0.0587787	15.36	7.08	16.33	0	5.4	4.2
chr3_B	148665314	148665714	401	*	8.76005	9.19288	8.13882	0.998075	0.0365037	0.0587851	511.06	619.06	625.6	468.71	221.47	155.39
chr1_B	283946096	283946496	401	*	8.43488	8.89143	7.76311	1.06203	0.03652	0.0588074	506.8	466.77	451.09	388.21	144.5	118.99
chr2_A	60568651	60569051	401	*	6.20473	7.02724	4.09394	2.38134	0.036525	0.0588114	185.14	104.12	102.06	41.78	9.45	0
chr1_A	292888234	292888634	401	*	7.93628	8.39442	7.26103	1.06569	0.0365355	0.0588243	326.77	326.53	356.17	259.83	110.74	89.59
chr4	450406788	450407188	401	*	7.79174	8.56117	6.03245	2.39614	0.0001041	0.0004115	405.27	411.52	316.37	137.56	37.81	21
chr1_B	124864394	124864794	401	*	7.82299	8.31589	7.06845	1.16278	0.036571	0.0588736	308	352.03	295.96	254.73	89.13	58.8
chr2_A	19851754	19852154	401	*	3.82882	4.43474	2.76407	1.47871	0.0365741	0.0588745	26.45	17	21.43	12.23	6.75	1.4
chr2_B	263171258	263171658	401	*	2.95982	3.6783	1.46388	1.90407	0.0365956	0.0589053	25.6	5.67	7.14	4.08	0	4.2
chr1_A	72806196	72806596	401	*	2.92041	3.61538	1.52882	1.83151	0.0366244	0.0589476	18.77	7.79	10.21	3.06	0	5.6
chr5	171807596	171807996	401	*	8.54769	8.99466	7.89667	1.03605	0.0366362	0.0589626	439.39	551.06	539.87	401.46	194.46	118.99
chr4	55131294	55131694	401	*	2.81237	3.61449	0.84847	2.40005	0.0206412	0.036537	19.62	2.83	14.29	0	5.4	0
chr3_A	327034080	327034480	401	*	8.36555	8.815	7.7092	1.04288	0.0366919	0.0590415	396.73	548.23	406.18	344.4	174.21	109.19
chr3_A	276666255	276666655	401	*	4.14722	4.72277	3.17509	1.39914	0.0366926	0.0590415	41.81	17	20.41	13.25	4.05	9.8
chr2_A	138083791	138084191	401	*	7.87942	8.3897	7.08275	1.21292	0.0366991	0.0590451	406.97	305.28	293.92	265.94	94.53	46.2
chr2_B	148190289	148190689	401	*	8.39881	8.87839	7.67539	1.12581	0.0366998	0.0590451	412.09	498.64	501.09	391.27	130.99	90.99
chr1_B	109776332	109776732	401	*	8.36415	8.82228	7.68893	1.06623	0.0367077	0.0590537	417.21	461.1	479.66	357.65	163.4	97.99
chr3_B	311106437	311106837	401	*	7.80424	8.30311	7.0354	1.1798	0.0367169	0.0590646	363.46	327.94	256.16	253.71	81.03	58.8
chr1_A	378605014	378605414	401	*	6.72932	7.24698	5.91421	1.23146	0.0367194	0.0590646	131.39	192.66	131.65	116.16	28.36	36.4
chr6	187640503	187640903	401	*	5.54412	6.10346	4.61837	1.34723	0.0367378	0.0590902	69.96	75.08	61.23	52.98	8.1	12.6
chr2_B	97453044	97453444	401	*	7.58809	8.11574	6.74753	1.26308	0.036756	0.0591154	308.86	278.36	244.93	225.18	60.77	36.4
chr4	373511659	373512059	401	*	6.16445	7.00201	3.93318	2.40008	0.0483803	0.0741121	197.94	90.66	95.93	41.78	4.05	0
chr5	308484245	308484645	401	*	4.48725	0	5.48725	-3.43084	0.0368137	0.0591969	0	0	0	0	71.57	63
chr2_B	46681167	46681567	401	*	8.29313	8.77529	7.56376	1.13285	0.0368141	0.0591969	459.02	402.32	453.13	355.61	136.39	75.6
chr3_B	147603673	147604073	401	*	5.83568	6.3818	4.94631	1.31053	0.0368297	0.059218	85.32	91.37	73.48	61.14	22.96	8.4
chr2_A	151525564	151525964	401	*	7.77556	8.2602	7.04043	1.13898	0.0368371	0.059226	341.28	289.7	288.82	241.49	91.83	61.6
chr5	195201782	195202182	401	*	8.04934	8.5352	7.31135	1.14309	0.0368557	0.0592519	440.25	374.69	298	299.57	99.93	77
chr1_B	292527726	292528126	401	*	2.60154	0.989373	3.34389	-2.09219	0.036862	0.059258	0.85	0	5.1	19.36	2.7	8.4
chr3_B	320104671	320105071	401	*	6.48463	7.03389	5.58674	1.32385	0.036895	0.059307	166.37	108.37	118.38	97.82	33.76	12.6
chr4	403856682	403857082	401	*	1.99135	2.9041	0	2.40244	0.115713	0.150891	19.62	2.83	0	0	0	1.4
chr1_B	3448248	3448648	401	*	2.70253	3.41047	1.25451	1.8545	0.0369129	0.0593278	11.94	5.67	14.29	3.06	2.7	1.4
chr5	113229002	113229402	401	*	8.56536	9.03816	7.85745	1.10708	0.0369234	0.0593407	480.35	614.1	482.72	433.05	166.1	96.59
chr3_B	308772834	308773234	401	*	3.3724	4.3407	0	3.30634	0.0369285	0.0593449	40.95	19.83	0	0	1.35	0
chr5	219777457	219777857	401	*	7.04523	7.58393	6.17573	1.29477	0.0369351	0.0593515	284.97	157.95	132.67	145.71	44.56	26.6
chr1_A	208537418	208537818	401	*	7.97019	8.45092	7.24413	1.12815	0.0369404	0.0593541	354.07	320.15	375.56	278.17	108.04	68.6
chr1_B	288788507	288788907	401	*	8.18733	8.67724	7.43986	1.15489	0.0369417	0.0593541	399.29	485.9	342.91	328.1	125.59	67.2
chr6	220026212	220026612	401	*	2.67737	3.4215	1.05603	2.0272	0.03695	0.0593635	17.06	2.83	12.25	2.04	0	4.2
chr2_A	43321568	43321968	401	*	7.74527	8.25246	6.95621	1.20337	0.0369556	0.0593685	244.01	362.65	308.21	247.6	67.52	57.4
chr2_B	127683587	127683987	401	*	3.2466	3.9191	1.94671	1.71339	0.0369604	0.0593721	26.45	5.67	13.27	6.11	4.05	1.4
chr4	101293018	101293418	401	*	6.65853	7.43185	4.87669	2.40802	0.0001392	0.0005297	233.77	142.37	141.86	58.08	20.26	9.8
chr3_B	102933566	102933966	401	*	8.56513	9.00905	7.9206	1.02758	0.0369777	0.0593881	495.7	556.02	493.95	415.72	180.96	130.19
chr2_A	258317898	258318298	401	*	2.76742	3.46883	1.34815	1.87339	0.0369778	0.0593881	8.53	13.46	11.23	2.04	0	5.6
chr4	476859889	476860289	401	*	3.66434	4.44117	1.86162	2.40816	0.0033965	0.007992	29.01	19.83	16.33	0	8.1	2.8
chr1_A	227425218	227425618	401	*	1.28225	0	2.21047	-2.87423	0.0370008	0.0594171	0	0.71	0	7.13	6.75	0
chr6	183450297	183450697	401	*	1.57069	2.45268	0	2.73713	0.0370373	0.0594717	11.94	1.42	3.06	0	0	1.4
chr3_B	307409751	307410151	401	*	2.80079	3.53646	1.22231	2.04906	0.0370613	0.0595036	18.77	9.92	6.12	0	0	7
chr2_B	97885331	97885731	401	*	8.5047	8.94463	7.86861	1.01684	0.0370622	0.0595036	427.45	575.14	475.58	387.19	180.96	132.99
chr4	462883773	462884173	401	*	3.34008	4.15099	1.31499	2.41261	0.0095703	0.0191238	27.3	3.54	22.45	6.11	1.35	0
chr5	114145987	114146387	401	*	6.39218	5.49181	6.94235	-1.33742	0.0370733	0.0595134	69.11	40.37	25.51	249.64	67.52	51.8
chr2_B	151687226	151687626	401	*	8.06798	8.54548	7.34936	1.11936	0.03708	0.0595203	330.18	417.19	373.52	297.53	117.49	74.2
chr2_A	232096700	232097100	401	*	4.94422	4.07512	5.48277	-1.3117	0.0370854	0.0595249	9.39	17.71	23.47	80.5	25.66	28
chr2_A	209278451	209278851	401	*	8.5587	9.00986	7.89867	1.04711	0.0371143	0.0595672	459.87	537.6	549.06	414.71	185.01	116.19
chr1_B	222491161	222491561	401	*	3.08435	3.74665	1.82381	1.73397	0.0371432	0.0596096	14.5	6.37	19.39	1.02	5.4	4.2
chr2_A	26471982	26472382	401	*	7.34154	7.86828	6.50331	1.25991	0.0371621	0.0596344	270.46	254.99	175.54	179.33	64.82	28
chr4	367212153	367212553	401	*	2.83364	3.83364	0	2.41278	0.127558	0.163073	34.98	7.79	0	0	0	0
chr1_A	145457869	145458269	401	*	2.17217	3.01743	0	2.55307	0.0371687	0.0596344	17.92	6.37	0	0	1.35	1.4
chr2_B	124159898	124160298	401	*	2.17217	3.01743	0	2.55307	0.0371687	0.0596344	17.92	6.37	0	0	1.35	1.4
chr4	392754938	392755338	401	*	5.92732	6.70139	4.14096	2.41279	8.245e-05	0.0003361	99.82	106.25	106.14	33.62	8.1	11.2
chr3_B	292594265	292594665	401	*	2.70547	3.43818	1.14157	2.01505	0.0371922	0.0596642	19.62	7.79	5.1	1.02	0	5.6
chr6	252803850	252804250	401	*	7.14192	7.68365	6.26432	1.30369	0.0372024	0.0596765	232.92	210.37	173.49	160.99	48.62	21
chr3_B	251071312	251071712	401	*	3.05534	3.8059	1.40046	2.07943	0.0372188	0.0596987	36.69	4.25	1.02	1.02	2.7	4.2
chr1_B	295263806	295264206	401	*	8.50298	8.94736	7.8575	1.02852	0.0372288	0.0597071	458.16	522.73	500.07	399.42	164.75	131.59
chr2_A	147899026	147899426	401	*	7.04447	7.55731	6.24144	1.21704	0.037229	0.0597071	179.17	175.66	210.23	148.76	43.21	35
chr1_B	69549570	69549970	401	*	7.53688	8.05969	6.70872	1.24831	0.037234	0.0597112	294.35	273.4	232.69	213.98	64.82	35
chr1_A	56552433	56552833	401	*	6.1524	6.69837	5.26344	1.31396	0.0372427	0.0597211	174.9	83.58	53.07	71.33	24.31	19.6
chr3_B	185015878	185016278	401	*	2.78459	3.55067	1.04455	2.11939	0.037256	0.0597383	27.3	0.71	7.14	2.04	1.35	2.8
chr1_A	325932303	325932703	401	*	8.31138	8.77099	7.63293	1.06986	0.0372599	0.0597406	399.29	463.23	448.02	351.53	143.15	100.79
chr4	373264236	373264636	401	*	2.02174	2.84563	0	2.41435	0.0447417	0.0695525	15.36	2.12	4.08	0	0	2.8
chr4	374784047	374784447	401	*	2.46694	3.27902	0.433432	2.4155	0.0285418	0.047817	20.48	3.54	5.1	0	4.05	0
chr4	192635887	192636287	401	*	2.79702	3.59491	0.861624	2.41594	0.0175251	0.0318656	17.92	16.29	2.04	0	4.05	1.4
chr3_B	250103301	250103701	401	*	2.55598	0	3.51363	-3.25074	0.037305	0.0597968	0	0	1.02	27.51	6.75	0
chr4	319575969	319576369	401	*	3.41661	4.19983	1.57507	2.41772	0.0029898	0.0071607	26.45	11.33	17.35	2.04	2.7	4.2
chr2_B	341361990	341362390	401	*	7.18231	7.70086	6.36496	1.23483	0.0373293	0.0598277	220.98	191.95	211.25	155.9	66.17	25.2
chr6	222892880	222893280	401	*	7.18649	7.71729	6.33778	1.2713	0.0373487	0.0598548	307.15	172.12	152.06	157.93	56.72	28
chr3_B	76399327	76399727	401	*	8.81463	9.26955	8.14643	1.05758	0.037354	0.0598594	587	692.01	572.53	518.64	201.22	130.19
chr4	470680968	470681368	401	*	6.33157	7.11097	4.51343	2.42303	0.0003381	0.0011224	156.13	147.33	111.24	51.97	6.75	9.8
chr5	305115430	305115830	401	*	6.00751	6.92523	2.83441	2.92328	0.0373863	0.059903	172.34	96.33	95.93	21.4	0	0
chr3_B	228422944	228423344	401	*	8.65943	9.1346	7.94611	1.11349	0.0374085	0.0599346	482.05	653.05	551.1	467.69	175.56	96.59
chr2_B	264644623	264645023	401	*	7.66492	8.18946	6.83235	1.25377	0.0374246	0.0599563	323.36	309.53	242.89	231.3	76.98	33.6
chr3_A	267075012	267075412	401	*	7.39914	7.91155	6.59718	1.21694	0.0374292	0.0599596	247.43	233.03	241.87	195.64	48.62	46.2
chr3_B	113519050	113519450	401	*	3.54	4.22787	2.1782	1.73982	0.0374377	0.0599692	28.16	12.75	15.31	12.23	1.35	0
chr3_A	312624016	312624416	401	*	8.33535	8.78538	7.67775	1.04354	0.0374422	0.0599724	354.07	441.98	527.63	345.42	151.25	117.59
chr3_B	67008708	67009108	401	*	8.74146	9.18618	8.09523	1.02951	0.0374449	0.0599726	548.6	590.72	608.25	487.05	186.36	146.99
chr3_A	66288412	66288812	401	*	6.81401	7.31839	6.03184	1.19211	0.0374632	0.059998	168.08	167.87	142.88	122.27	43.21	30.8
chr2_A	143422188	143422588	401	*	4.47322	5.35126	1.84847	2.6901	0.0374736	0.0600107	58.02	29.75	34.7	0	10.8	0
chr2_B	322660434	322660834	401	*	2.36002	3.15658	0.433432	2.3028	0.0374887	0.0600302	16.21	8.5	2.04	0	4.05	0
chr4	151849145	151849545	401	*	8.31932	9.08925	6.55723	2.42856	1.155e-05	6.186e-05	414.65	616.22	603.15	169.14	76.98	36.4
chr1_A	55386585	55386985	401	*	2.96353	3.67816	1.48534	1.95911	0.0375132	0.060062	8.53	15.58	14.29	0	0	8.4
chr3_A	63912695	63913095	401	*	8.28916	8.77665	7.54735	1.14755	0.0375176	0.0600649	418.92	484.48	412.3	362.74	124.24	74.2
chr6	251655944	251656344	401	*	7.51677	8.03576	6.69831	1.2368	0.0375375	0.0600928	284.11	293.95	209.21	213.98	49.97	47.6
chr4	371507732	371508132	401	*	7.15615	7.92491	5.40076	2.4293	4.54e-06	2.757e-05	326.77	228.78	173.49	58.08	36.46	32.2
chrX	1455521	1455921	401	*	7.53845	8.03289	6.78024	1.1663	0.0375644	0.0601262	279.85	276.24	229.62	194.62	94.53	40.6
chr1_A	159747768	159748168	401	*	7.19304	7.7198	6.35476	1.25832	0.0375659	0.0601262	223.54	206.82	202.07	170.16	44.56	30.8
chr2_A	55964375	55964775	401	*	8.04624	8.49539	7.39052	1.0408	0.0375695	0.0601278	334.45	305.28	442.92	269	98.58	135.79
chr1_A	63247210	63247610	401	*	2.26448	3.04599	0.433432	2.2316	0.0376065	0.060183	10.24	6.37	8.16	0	4.05	0
chr5	298819482	298819882	401	*	2.65838	3.3988	1.05603	2.0182	0.0376416	0.0602351	20.48	7.08	4.08	2.04	0	4.2
chr3_B	182809913	182810313	401	*	8.91564	9.3556	8.27952	1.01682	0.0376629	0.0602651	602.35	721.05	641.93	542.07	241.73	148.39
chr4	291250164	291250564	401	*	6.04753	6.88716	3.79881	2.43012	0.0440652	0.0686844	185.14	65.87	104.1	37.7	4.05	0
chr1_A	239344446	239344846	401	*	7.92186	8.4207	7.1531	1.17899	0.037737	0.0603757	412.94	285.45	329.64	275.11	95.88	56
chr1_B	294968522	294968922	401	*	8.70468	9.15391	8.04882	1.04159	0.0377915	0.0604579	484.61	611.97	612.33	469.73	193.11	131.59
chr3_B	262120554	262120954	401	*	8.44356	8.91408	7.7408	1.09976	0.0377936	0.0604579	459.02	490.14	498.03	404.52	136.39	100.79
chr3_A	279120191	279120591	401	*	8.04248	8.5333	7.29286	1.15643	0.037796	0.0604579	414.65	356.98	339.84	295.49	116.14	58.8
chr6	252378992	252379392	401	*	3.34759	4.04403	1.94975	1.77001	0.0378126	0.0604804	25.6	10.62	13.27	10.19	0	1.4
chr3_B	320262437	320262837	401	*	6.30264	6.86376	5.37189	1.35733	0.037836	0.0605138	134.8	110.5	104.1	92.72	18.91	12.6
chr2_B	94623213	94623613	401	*	8.14661	8.63588	7.40064	1.15208	0.0378532	0.0605371	395.88	434.19	363.32	330.13	103.98	72.8
chr3_A	270318790	270319190	401	*	3.62662	4.45958	1.43343	2.4511	0.0378709	0.0605614	25.6	24.08	16.33	0	8.1	0
chr2_A	44517387	44517787	401	*	3.00932	3.87811	0.485345	2.65919	0.0378784	0.0605694	29.01	12.04	3.06	0	0	4.2
chr1_A	50978390	50978790	401	*	2.78221	3.55093	1.02706	2.04334	0.0379154	0.0606245	21.33	5.67	8.16	6.11	0	0
chr6	254372179	254372579	401	*	2.97187	1.57699	3.66762	-1.81899	0.037941	0.0606613	6.83	2.12	0	17.32	5.4	15.4
chr4	23336304	23336704	401	*	3.36266	4.21217	1.02706	2.43164	0.0468603	0.0722307	31.57	5.67	18.37	6.11	0	0
chr3_B	172059807	172060207	401	*	3.34257	2.05534	4.01184	-1.7608	0.0379939	0.0607377	7.68	0.71	4.08	34.64	6.75	7
chr4	364930827	364931227	401	*	3.54243	4.33661	1.6314	2.43493	0.0024636	0.006102	22.18	17	21.43	5.09	0	4.2
chr4	32050418	32050818	401	*	4.52298	5.30046	2.7164	2.4367	0.0002976	0.0010078	47.78	43.91	26.53	6.11	10.8	2.8
chr4	426392608	426393008	401	*	2.9344	3.74088	0.940526	2.43961	0.0073938	0.0154234	10.24	15.58	14.29	3.06	2.7	0
chr2_A	206385920	206386320	401	*	2.94168	3.66187	1.43777	1.89356	0.0380747	0.0608507	22.18	3.54	12.25	4.08	4.05	0
chr3_B	60216422	60216822	401	*	3.49138	4.15569	2.22323	1.66096	0.0380959	0.0608804	22.18	17	14.29	11.21	0	2.8
chr4	319715534	319715934	401	*	6.81519	7.59882	4.97116	2.44167	0.0005947	0.0018245	252.54	191.24	137.77	72.34	17.56	4.2
chr4	470900223	470900623	401	*	2.91233	3.91233	0	2.44747	0.122632	0.158045	29.86	0	15.31	0	0	0
chr1_A	46289041	46289441	401	*	3.12564	3.83177	1.68572	1.90882	0.0381585	0.0609682	25.6	2.83	14.29	0	4.05	5.6
chr2_A	230470426	230470826	401	*	7.50936	8.05266	6.62756	1.30844	0.0381628	0.060971	305.44	247.2	243.91	216.01	54.02	26.6
chr2_B	265897115	265897515	401	*	7.81016	8.34492	6.95108	1.28384	0.0381773	0.0609901	351.51	327.94	295.96	256.77	86.43	28
chr4	343412650	343413050	401	*	7.33677	8.11468	5.52759	2.44842	8.761e-05	0.0003544	342.98	294.65	193.91	95.78	21.61	21
chr4	350774919	350775319	401	*	3.87694	4.66591	1.99944	2.45026	0.0013998	0.0037887	42.66	21.25	12.25	5.09	2.7	4.2
chr1_B	225226247	225226647	401	*	4.47845	5.10271	3.35368	1.54396	0.0382112	0.0610296	67.4	16.29	19.39	22.42	4.05	4.2
chr1_B	40083873	40084273	401	*	4.34834	5.19191	2.06565	2.46597	0.0382123	0.0610296	76.79	22.67	10.21	11.21	1.35	0
chr2_B	93907592	93907992	401	*	7.88981	8.34361	7.22407	1.05289	0.0382246	0.0610452	340.42	327.94	306.17	249.64	112.09	86.8
chrX	1441258	1441658	401	*	6.60762	7.14245	5.74835	1.27932	0.038228	0.0610452	165.52	115.45	142.88	108.01	36.46	16.8
chr2_A	125981764	125982164	401	*	5.0139	5.58609	4.05155	1.3796	0.0382297	0.0610452	72.52	29.75	41.84	34.64	8.1	7
chr2_A	226728689	226729089	401	*	7.39701	7.90751	6.5998	1.2109	0.038237	0.0610527	271.31	231.61	217.38	194.62	44.56	51.8
chr2_A	258897987	258898387	401	*	8.86226	9.30517	8.21991	1.02437	0.0382399	0.0610533	485.47	687.76	724.59	521.69	218.77	153.99
chr2_B	217101401	217101801	401	*	7.28761	6.54616	7.77496	-1.14974	0.0382463	0.0610595	105.8	113.33	61.23	361.72	191.76	103.59
chr3_B	279095545	279095945	401	*	7.9867	8.46891	7.2572	1.13154	0.0382645	0.0610844	360.05	373.28	329.64	291.41	89.13	78.4
chr1_B	154390625	154391025	401	*	8.302	8.76567	7.61455	1.08068	0.0382814	0.0611072	311.41	524.85	469.46	341.34	147.2	99.39
chr1_A	110622238	110622638	401	*	2.66367	3.37241	1.21208	1.94048	0.038289	0.0611152	10.24	10.62	10.21	0	1.35	5.6
chr1_B	133659889	133660289	401	*	7.97686	8.46895	7.22425	1.15933	0.038305	0.0611368	308.86	386.73	367.4	293.45	83.73	71.4
chr2_A	32895842	32896242	401	*	7.60047	8.13444	6.74345	1.28066	0.0383184	0.061154	302.88	291.11	249.02	227.22	64.82	29.4
chr6	158391357	158391757	401	*	6.63434	7.14172	5.8448	1.19942	0.038336	0.0611781	133.95	160.08	129.61	108.01	37.81	26.6
chr4	285925320	285925720	401	*	3.22434	4.02733	1.25451	2.45378	0.0064603	0.0137553	33.27	8.5	7.14	3.06	2.7	1.4
chr4	347504793	347505193	401	*	3.92958	4.73403	1.94975	2.45629	0.0023491	0.0058628	23.89	21.25	34.7	10.19	0	1.4
chr2_A	325288380	325288780	401	*	5.3199	6.11957	3.37263	2.25705	0.0383787	0.0612339	105.8	44.62	58.17	25.47	0	5.6
chr2_B	150444750	150445150	401	*	7.39749	7.87635	6.67574	1.12085	0.0384233	0.0613009	244.87	227.36	232.69	179.33	76.98	50.4
chr3_B	224515400	224515800	401	*	7.90653	8.40327	7.14281	1.17243	0.0384339	0.0613125	307.15	360.53	348.01	276.13	91.83	56
chr5	208921174	208921574	401	*	8.10749	8.55275	7.46011	1.03048	0.0384357	0.0613125	479.49	363.36	283.71	272.06	152.6	103.59
chr3_A	180310966	180311366	401	*	2.65649	3.3539	1.25451	1.81529	0.0384412	0.0613172	10.24	9.21	11.23	3.06	2.7	1.4
chr4	243446845	243447245	401	*	1.90879	2.81624	0	2.46022	0.101733	0.136055	11.94	0	9.18	0	0	1.4
chr6	173090316	173090716	401	*	2.82395	3.51764	1.43777	1.79062	0.0384754	0.0613635	11.09	12.04	11.23	4.08	4.05	0
chr3_B	152403038	152403438	401	*	8.67235	9.10871	8.04377	1.00646	0.0384802	0.0613671	466.7	609.85	579.68	452.41	178.26	160.99
chr1_B	293609379	293609779	401	*	8.11815	8.63232	7.31181	1.22315	0.0385049	0.0614023	401	410.82	378.63	329.12	99.93	47.6
chr2_B	236903346	236903746	401	*	2.98221	3.65574	1.6783	1.79278	0.0385101	0.0614066	17.06	8.5	12.25	0	5.4	4.2
chr1_A	13201894	13202294	401	*	7.96205	8.47713	7.15342	1.2255	0.0385229	0.0614229	334.45	417.19	317.39	299.57	72.92	54.6
chr3_A	62974061	62974461	401	*	7.04727	7.57021	6.21878	1.24697	0.0385299	0.0614299	298.62	148.04	123.49	138.57	52.67	32.2
chr2_A	104929307	104929707	401	*	7.32651	7.84437	6.51091	1.23216	0.0385571	0.0614692	273.02	242.95	173.49	184.43	49.97	39.2
chr6	107901743	107902143	401	*	4.26768	4.87382	3.20223	1.49849	0.0385791	0.0615	43.51	5.67	38.78	11.21	10.8	5.6
chr3_B	24509462	24509862	401	*	8.19906	8.70187	7.42071	1.19053	0.0385816	0.0615	345.54	487.31	416.39	335.23	125.59	53.2
chr3_A	229933359	229933759	401	*	7.59809	8.10155	6.81815	1.19129	0.0386362	0.0615828	273.02	333.61	217.38	218.05	74.27	46.2
chr3_B	310758449	310758849	401	*	2.98666	3.63496	1.77806	1.68014	0.0386514	0.0616011	17.06	12.04	8.16	2.04	4.05	4.2
chr1_B	204320135	204320535	401	*	8.22695	8.68261	7.55714	1.0584	0.0386528	0.0616011	412.09	432.77	387.81	314.85	164.75	85.4
chr3_B	321217336	321217736	401	*	8.42235	8.91105	7.67771	1.15037	0.038714	0.0616946	456.46	521.31	466.39	398.4	145.85	70
chr1_B	239201439	239201839	401	*	7.39791	7.89022	6.64474	1.15862	0.0387184	0.0616975	227.8	263.49	220.44	186.46	67.52	46.2
chr1_B	227419174	227419574	401	*	8.16482	8.64667	7.43615	1.13072	0.0387282	0.0617089	401	462.52	338.82	329.12	113.44	77
chr3_A	317611982	317612382	401	*	7.69205	8.17302	6.96542	1.12714	0.038757	0.0617507	286.67	306.69	272.49	233.34	71.57	70
chr1_A	80285109	80285509	401	*	7.8163	8.30075	7.0816	1.13711	0.0387626	0.0617554	303.74	327.94	314.33	256.77	82.38	67.2
chr1_A	165496645	165497045	401	*	3.2545	3.9498	1.86154	1.77732	0.038776	0.0617728	30.71	8.5	7.14	8.15	1.35	1.4
chr4	196156240	196156640	401	*	2.80583	3.60308	0.87466	2.46699	0.010509	0.0207303	18.77	8.5	9.18	0	2.7	2.8
chr5	269820332	269820732	401	*	1.15823	0	2.07983	-2.80757	0.038809	0.061817	0	0.71	0	7.13	1.35	4.2
chr2_A	216433148	216433548	401	*	3.29223	3.99176	1.88113	1.89078	0.0388182	0.0618275	18.77	26.92	2.04	0	4.05	7
chr6	40863707	40864107	401	*	8.25292	8.71584	7.56715	1.07775	0.0388226	0.0618289	418.92	366.9	475.58	341.34	130.99	96.59
chr2_A	315766826	315767226	401	*	2.59715	3.36012	0.87466	2.14884	0.0388242	0.0618289	23.89	2.83	4.08	0	2.7	2.8
chr4	29951805	29952205	401	*	6.99858	7.77963	5.17046	2.46952	7.755e-05	0.0003185	285.82	229.49	143.9	69.29	12.15	26.6
chr3_B	57959472	57959872	401	*	7.00439	7.54796	6.12188	1.30654	0.0388384	0.0618427	220.12	140.24	201.05	148.76	39.16	21
chr3_A	114920481	114920881	401	*	6.52288	7.05919	5.6597	1.28299	0.0388407	0.0618427	172.34	124.66	103.08	104.95	24.31	22.4
chr6	206958151	206958551	401	*	7.76125	8.25696	6.99999	1.16929	0.0388756	0.0618931	327.63	342.11	247.99	240.47	94.53	49
chr2_B	275479563	275479963	401	*	6.95325	7.48297	6.10733	1.26473	0.0388775	0.0618931	207.33	139.54	189.82	143.67	33.76	29.4
chr1_A	34269001	34269401	401	*	8.08583	8.58281	7.32156	1.1732	0.0388911	0.0619105	334.45	415.77	400.06	311.79	112.09	56
chr2_B	166842674	166843074	401	*	2.77617	3.46952	1.39142	1.84087	0.0389235	0.061958	11.94	4.96	16.33	1.02	4.05	2.8
chr2_B	293082471	293082871	401	*	3.1159	3.79073	1.80687	1.71749	0.0389325	0.0619682	15.36	7.79	18.37	5.09	5.4	0
chr1_B	178953111	178953511	401	*	4.78409	5.35042	3.83861	1.35493	0.0389425	0.06198	45.22	33.29	43.88	30.57	6.75	5.6
chr5	250936752	250937152	401	*	2.71314	3.43273	1.21208	1.97339	0.0389659	0.062013	16.21	4.96	11.23	0	1.35	5.6
chr5	47498033	47498433	401	*	7.35366	7.88396	6.50624	1.26847	0.0389785	0.0620289	295.2	235.86	177.58	190.54	49.97	32.2
chr1_B	44281502	44281902	401	*	6.83239	7.3905	5.91005	1.35021	0.0389845	0.0620344	186	180.62	136.75	136.54	25.66	18.2
chr1_B	227594188	227594588	401	*	8.30686	8.76229	7.63756	1.05736	0.038998	0.0620518	445.37	423.56	433.74	349.49	149.9	97.99
chr3_A	27411659	27412059	401	*	6.32345	6.87781	5.41155	1.33584	0.0390017	0.0620534	169.78	77.91	105.12	90.69	21.61	15.4
chr1_A	20816471	20816871	401	*	8.36355	8.83639	7.65553	1.10539	0.0390253	0.0620868	429.15	488.02	454.15	384.14	126.94	93.79
chr1_B	222676645	222677045	401	*	7.86831	8.33341	7.17768	1.08371	0.0390335	0.0620958	401	325.82	240.85	247.6	99.93	86.8
chr3_B	265395848	265396248	401	*	7.51394	7.99666	6.78327	1.13146	0.039057	0.062129	241.45	272.7	252.08	202.77	68.87	58.8
chr1_A	293046834	293047234	401	*	7.5579	8.07973	6.73224	1.244	0.0390804	0.0621604	353.22	263.49	194.93	220.09	52.67	46.2
chr2_A	176548740	176549140	401	*	7.44741	7.95638	6.65396	1.20667	0.0390819	0.0621604	305.44	245.78	193.91	187.48	81.03	33.6
chr3_B	87755995	87756395	401	*	2.40938	3.21327	0.433432	2.33278	0.0390864	0.0621633	7.68	19.12	1.02	0	4.05	0
chr2_B	191385931	191386331	401	*	7.91171	8.41853	7.12355	1.20105	0.0390963	0.0621749	304.59	397.36	324.54	280.21	89.13	49
chr2_B	7568646	7569046	401	*	8.34665	8.81811	7.64177	1.10156	0.0391166	0.062203	346.4	526.98	480.68	373.95	120.19	104.99
chr5	111796882	111797282	401	*	5.83635	4.15623	6.59162	-2.06824	0.0391382	0.0622333	43.51	2.83	7.14	186.46	58.07	44.8
chr6	196679718	196680118	401	*	3.426	2.29441	4.05229	-1.59066	0.0391779	0.0622922	10.24	1.42	3.06	22.42	17.56	9.8
chr2_A	77059419	77059819	401	*	6.0724	6.81118	4.47832	1.99007	0.0391909	0.0623088	144.19	116.16	76.54	51.97	13.5	1.4
chr5	115515326	115515726	401	*	8.26607	8.73794	7.56027	1.10247	0.0392331	0.0623718	456.46	391.69	432.72	343.38	145.85	77
chr1_A	10548020	10548420	401	*	2.79932	3.53018	1.24451	1.94723	0.0392652	0.0624186	23.89	5.67	5.1	3.06	4.05	0
chr1_A	278280170	278280570	401	*	3.50997	4.16273	2.28507	1.63645	0.0392806	0.062439	32.42	14.17	7.14	9.17	4.05	1.4
chr2_B	282510806	282511206	401	*	6.46269	6.96496	5.68565	1.1848	0.0393201	0.0624976	162.11	131.04	81.64	88.65	39.16	26.6
chrX	60353105	60353505	401	*	7.63102	8.12045	6.88466	1.15065	0.0393367	0.0625197	277.29	302.44	255.14	219.07	86.43	49
chr5	230662520	230662920	401	*	2.89167	3.59797	1.45094	1.91038	0.0393403	0.0625214	22.18	4.96	9.18	0	5.4	2.8
chr1_B	151206023	151206423	401	*	8.29607	8.75876	7.6108	1.07703	0.0393533	0.0625378	402.71	449.77	447	353.57	140.45	92.39
chr1_A	3977566	3977966	401	*	7.75327	8.25914	6.96747	1.19763	0.0393669	0.0625553	244.01	332.19	342.91	245.56	85.08	44.8
chr4	348709466	348709866	401	*	7.84247	8.62044	6.033	2.46963	2.235e-05	0.0001092	470.96	330.07	379.65	125.33	45.92	25.2
chr1_B	85514965	85515365	401	*	2.77446	3.47749	1.34815	1.87334	0.0394178	0.0626278	17.06	9.21	7.14	2.04	0	5.6
chr4	353671078	353671478	401	*	2.98491	3.80821	0.868069	2.47167	0.0133868	0.0254208	31.57	6.37	4.08	4.08	0	1.4
chr2_A	231489399	231489799	401	*	5.18382	5.71887	4.32396	1.27121	0.0395002	0.0627492	75.93	45.33	36.74	36.68	10.8	12.6
chr4	367247444	367247844	401	*	3.14425	3.9676	1.02706	2.47277	0.0075128	0.0156348	16.21	11.33	19.39	6.11	0	0
chr6	256551523	256551923	401	*	7.45254	7.95669	6.67093	1.19161	0.039505	0.0627496	265.34	240.11	239.83	202.77	56.72	46.2
chr1_B	294484114	294484514	401	*	8.15672	8.63738	7.43083	1.12646	0.0395077	0.0627497	437.69	345.65	411.28	331.15	106.68	79.8
chr1_A	129782800	129783200	401	*	4.1643	4.79883	3.00445	1.57294	0.0395659	0.0628379	45.22	21.96	16.33	17.32	6.75	0
chr2_B	157851991	157852391	401	*	2.54282	3.3007	0.84847	2.11783	0.0395796	0.0628555	17.06	6.37	6.12	0	5.4	0
chr5	308527702	308528102	401	*	4.37112	0	5.37112	-3.37481	0.0395907	0.0628689	0	0	0	0	49.97	74.2
chr5	206640489	206640889	401	*	2.55531	3.30587	0.900382	2.10189	0.039641	0.0629447	14.5	4.96	10.21	0	0	5.6
chr5	303311387	303311787	401	*	2.99069	3.68166	1.61596	1.76773	0.0396438	0.0629449	17.92	4.25	16.33	5.09	2.7	1.4
chr6	193350746	193351146	401	*	8.38894	8.83773	7.734	1.03925	0.0396576	0.0629612	464.14	478.81	429.65	359.68	179.61	99.39
chr3_B	67749445	67749845	401	*	7.13558	7.64267	6.34675	1.19942	0.0396594	0.0629612	238.04	203.28	158.19	158.95	43.21	42
chr2_A	33336840	33337240	401	*	3.58245	4.22141	2.40718	1.61719	0.0396637	0.0629639	29.01	10.62	16.33	6.11	0	9.8
chr3_B	308416542	308416942	401	*	7.21789	8.05082	5.0249	2.42209	0.0396845	0.0629927	324.21	245.78	225.54	73.36	24.31	0
chr2_B	263605037	263605437	401	*	8.5441	9.00448	7.86393	1.07095	0.0396908	0.0629985	534.1	545.39	461.29	423.88	174.21	100.79
chr6	235810191	235810591	401	*	5.72751	6.30523	4.74901	1.40378	0.0397075	0.0630209	123.71	66.58	46.95	60.12	12.15	8.4
chr3_B	109415413	109415813	401	*	8.20703	8.681	7.49644	1.10825	0.0397126	0.0630248	445.37	451.19	334.74	327.08	140.45	74.2
chr1_A	22776048	22776448	401	*	2.27413	3.04862	0.485345	2.21854	0.0397161	0.0630261	7.68	12.04	5.1	0	0	4.2
chr2_B	44667180	44667580	401	*	1.9171	2.73042	0	2.38779	0.0397225	0.0630321	4.27	8.5	7.14	0	1.35	1.4
chr2_B	237929412	237929812	401	*	2.08223	2.91379	0	2.48122	0.0397356	0.0630487	14.5	7.08	1.02	0	0	2.8
chr5	297630637	297631037	401	*	4.82358	5.58616	3.10324	2.0797	0.0397425	0.0630528	68.26	43.21	32.66	20.38	5.4	0
chr5	1297288	1297688	401	*	2.92784	3.63646	1.47682	1.93182	0.0397435	0.0630528	20.48	12.75	4.08	0	1.35	7
chr1_A	137183612	137184012	401	*	7.72289	8.25445	6.87216	1.27226	0.0397687	0.0630885	373.7	271.99	270.45	256.77	52.67	42
chr3_B	25529500	25529900	401	*	8.00005	8.47024	7.29803	1.0971	0.0397713	0.0630885	290.08	395.23	378.63	284.28	108.04	79.8
chr2_B	313840591	313840991	401	*	2.73793	3.46493	1.20177	2.00614	0.0397863	0.0631082	16.21	14.87	2.04	0	2.7	4.2
chr3_B	267096890	267097290	401	*	3.32196	2.12158	3.96797	-1.67352	0.0397997	0.0631251	5.12	2.83	5.1	34.64	8.1	4.2
chr2_A	330014426	330014826	401	*	7.84726	8.33603	7.10248	1.14886	0.0398116	0.0631398	325.07	346.36	298	257.79	101.28	53.2
chr4	319163993	319164393	401	*	2.49783	3.30696	0.485345	2.47283	0.0197559	0.035213	12.8	5.67	11.23	0	0	4.2
chr4	24855138	24855538	401	*	3.34238	4.13354	1.45094	2.4744	0.0047123	0.0105288	23.04	9.21	20.41	0	5.4	2.8
chr2_A	273901236	273901636	401	*	8.40827	8.86436	7.73752	1.05884	0.0398541	0.0631947	479.49	418.61	500.07	370.89	175.56	93.79
chr2_B	127848187	127848587	401	*	8.54346	8.9779	7.91889	1.00053	0.0398647	0.0632072	520.45	531.93	460.27	412.67	159.35	153.99
chr2_B	45072146	45072546	401	*	7.44724	7.95748	6.65067	1.20943	0.0398912	0.0632451	239.75	278.36	227.58	193.6	75.62	32.2
chr2_A	311185755	311186155	401	*	4.59394	5.15369	3.66703	1.33577	0.0399035	0.0632596	25.6	40.37	40.82	24.45	9.45	4.2
chr1_A	149186676	149187076	401	*	8.63998	9.08178	7.99994	1.02021	0.0399056	0.0632596	508.5	524.14	592.94	447.31	189.06	131.59
chr5	50622276	50622676	401	*	7.6533	8.13825	6.91742	1.1377	0.0399139	0.0632685	325.92	289.7	229.62	224.17	79.68	58.8
chr1_B	84535452	84535852	401	*	8.72912	9.15643	8.11929	0.981761	0.0399359	0.0632959	492.29	622.6	597.02	448.33	243.08	142.79
chr1_A	73000337	73000737	401	*	8.26212	8.73002	7.56524	1.09113	0.0399365	0.0632959	454.75	438.44	380.67	346.44	137.75	84
chr2_A	318064200	318064600	401	*	8.42239	8.87137	7.76705	1.03943	0.0399482	0.0633102	459.02	497.94	448.02	387.19	144.5	121.79
chr4	364803913	364804313	401	*	4.99298	5.78857	3.07276	2.47856	0.00101	0.002867	107.5	29.75	28.58	18.34	2.7	4.2
chr1_A	34409433	34409833	401	*	6.98988	7.47684	6.24932	1.14292	0.0399683	0.0633302	186.85	230.2	117.36	129.4	54.02	44.8
chr1_A	168322788	168323188	401	*	6.90963	7.42252	6.10648	1.21575	0.0399688	0.0633302	257.66	116.16	140.84	123.29	54.02	29.4
chr5	242888213	242888613	401	*	7.8684	8.32723	7.19165	1.06544	0.0400119	0.0633942	240.6	311.65	411.28	243.53	102.63	92.39
chr5	23034098	23034498	401	*	6.42459	6.95946	5.56521	1.27862	0.0400487	0.0634484	148.46	121.83	103.08	87.63	43.21	11.2
chr2_A	36979976	36980376	401	*	8.1241	8.59167	7.42796	1.08976	0.0400705	0.0634786	392.47	392.4	372.5	318.93	106.68	90.99
chr5	23709820	23710220	401	*	6.5179	7.04111	5.68873	1.24464	0.0400807	0.0634906	199.65	116.87	78.58	95.78	33.76	25.2
chr2_B	92781920	92782320	401	*	7.8406	8.34278	7.06378	1.18651	0.0400855	0.063494	373.7	298.2	302.08	271.04	72.92	57.4
chr5	17458367	17458767	401	*	2.51702	3.25229	0.940526	1.94512	0.040132	0.0635635	13.65	7.79	7.14	3.06	2.7	0
chr2_A	252425106	252425506	401	*	7.38574	7.89885	6.58203	1.21698	0.0401574	0.0635994	249.98	257.82	208.19	196.65	44.56	46.2
chr6	73197283	73197683	401	*	7.9545	8.40023	7.30611	1.03034	0.0401619	0.0636008	347.25	359.11	307.19	251.68	139.1	84
chr2_A	84344784	84345184	401	*	8.08467	8.57057	7.34659	1.14094	0.0401636	0.0636008	396.73	410.11	333.72	311.79	112.09	64.4
chr2_A	147202662	147203062	401	*	8.24868	8.70975	7.56702	1.07213	0.0401725	0.0636107	468.4	426.4	361.28	341.34	132.34	95.19
chr2_B	314134015	314134415	401	*	8.32189	8.75751	7.69486	1.00316	0.0402115	0.0636683	443.66	417.9	436.8	344.4	152.6	124.59
chr2_B	230582287	230582687	401	*	4.21545	4.79033	3.24526	1.38971	0.0402329	0.0636979	31.57	10.62	40.82	13.25	5.4	9.8
chr2_A	103701028	103701428	401	*	8.09865	8.51693	7.50718	0.957336	0.0402665	0.0637468	330.18	395.23	373.52	267.98	136.39	141.39
chr1_B	130352620	130353020	401	*	8.28947	8.73631	7.63872	1.03328	0.0402788	0.0637621	448.78	403.02	427.61	340.32	153.95	103.59
chr4	31992940	31993340	401	*	3.3866	4.1806	1.47682	2.48047	0.0067249	0.0142362	29.86	18.42	6.12	0	1.35	7
chr3_B	282511945	282512345	401	*	5.85564	6.59648	4.25111	1.99552	0.0403078	0.0637996	166.37	54.54	69.4	41.78	1.35	14
chr1_B	285965020	285965420	401	*	5.38261	6.14023	3.68969	2.06423	0.0403144	0.0638057	75.93	67.29	68.38	27.51	0	11.2
chr3_B	323546950	323547350	401	*	7.08344	7.61164	6.24143	1.26012	0.0403341	0.0638326	267.05	170.7	149	156.92	36.46	33.6
chr5	217760452	217760852	401	*	7.34679	7.87149	6.51381	1.25087	0.0403508	0.0638549	304.59	196.91	201.05	181.37	66.17	26.6
chr3_B	320064670	320065070	401	*	6.38207	6.95784	5.40931	1.40104	0.0403998	0.0639281	150.16	119.7	103.08	98.84	20.26	8.4
chr6	8139271	8139671	401	*	7.87689	8.35499	7.15687	1.11858	0.0404125	0.0639381	369.43	322.99	289.84	259.83	106.68	61.6
chr4	196219741	196220141	401	*	4.40643	5.20332	2.47759	2.48072	0.0008133	0.0023833	55.46	16.29	38.78	11.21	2.7	2.8
chr5	297250173	297250573	401	*	2.85445	3.5944	1.25451	1.9841	0.0404141	0.0639381	29.01	2.12	5.1	3.06	2.7	1.4
chr3_B	46478179	46478579	401	*	2.63872	3.34417	1.20177	1.91353	0.0404525	0.0639945	7.68	8.5	14.29	0	2.7	4.2
chr5	157088440	157088840	401	*	4.15117	4.71218	3.22071	1.34837	0.0404612	0.0640025	39.25	24.08	15.31	14.27	8.1	5.6
chr6	193697043	193697443	401	*	8.29277	8.76597	7.58394	1.10546	0.0404629	0.0640025	476.93	432.06	397	360.7	133.69	81.2
chr3_B	310140617	310141017	401	*	6.94491	7.45521	6.14819	1.20699	0.0404661	0.0640034	170.64	172.12	183.7	137.56	48.62	26.6
chr1_A	51658145	51658545	401	*	7.77618	8.26539	7.03035	1.14944	0.040471	0.0640068	361.75	303.15	258.2	249.64	83.73	58.8
chr4	455409077	455409477	401	*	6.59088	7.3688	4.78167	2.48187	8.907e-06	4.945e-05	226.95	167.87	101.03	35.66	20.26	26.6
chr2_B	224904059	224904459	401	*	6.81307	7.34573	5.95948	1.27219	0.0405289	0.0640898	197.09	173.53	117.36	130.42	31.06	25.2
chr1_A	72171478	72171878	401	*	8.2146	8.69998	7.47775	1.1393	0.0405688	0.0641488	381.38	477.4	388.83	353.57	98.58	82.6
chr3_A	252390623	252391023	401	*	7.93206	8.4053	7.22315	1.105	0.0406011	0.0641956	282.41	403.02	331.68	275.11	89.13	84
chr5	302505725	302506125	401	*	6.54655	7.09971	5.63795	1.33437	0.0406072	0.064201	255.1	92.08	64.29	95.78	27.01	26.6
chr1_A	291565104	291565504	401	*	4.32881	5.20652	1.70774	2.67193	0.0406189	0.0642152	62.28	21.96	26.53	0	0	9.8
chr4	320248524	320248924	401	*	4.41917	5.21003	2.52962	2.48189	0.000301	0.0010177	41.81	30.46	38.78	9.17	6.75	1.4
chr3_B	64199748	64200148	401	*	5.52705	6.04168	4.71954	1.21351	0.0406407	0.0642411	92.14	52.41	53.07	44.83	21.61	12.6
chr5	206646782	206647182	401	*	8.61369	9.05514	7.97439	1.01885	0.0406439	0.064242	507.65	524.85	563.35	443.24	178.26	132.99
chr5	299359434	299359834	401	*	7.97695	8.46035	7.24471	1.13326	0.040658	0.0642599	412.94	313.07	330.66	285.3	106.68	63
chr4	239433920	239434320	401	*	2.03559	2.86127	0	2.48219	0.0349943	0.0566913	10.24	8.5	3.06	0	0	2.8
chr5	192389646	192390046	401	*	8.38354	8.83923	7.71367	1.05747	0.0406721	0.0642737	501.68	477.4	394.95	365.8	170.16	93.79
chr1_B	15996371	15996771	401	*	2.31343	3.12123	0.31027	2.29405	0.0406774	0.0642778	16.21	0.71	9.18	1.02	2.7	0
chr5	159756626	159757026	401	*	8.03598	8.5122	7.32025	1.11321	0.0406937	0.0642994	447.07	307.4	340.87	299.57	95.88	84
chr3_A	300294049	300294449	401	*	5.44476	6.04775	4.38929	1.47774	0.0407006	0.064306	69.11	53.83	75.52	51.97	8.1	2.8
chr2_B	234813450	234813850	401	*	2.53263	3.27102	0.940526	1.95967	0.0407137	0.0643224	15.36	8.5	5.1	3.06	2.7	0
chr2_A	32003087	32003487	401	*	8.34911	8.8154	7.65585	1.08617	0.040737	0.064355	427.45	468.9	455.17	374.97	140.45	89.59
chr2_B	151953915	151954315	401	*	3.39425	3.98872	2.36534	1.48952	0.0407454	0.064364	11.94	16.29	19.39	3.06	5.4	7
chr4	52205655	52206055	401	*	3.3825	4.17718	1.46825	2.48703	0.0061849	0.0132769	33.27	14.87	6.12	0	2.7	5.6
chr2_B	48397841	48398241	401	*	2.99639	3.90946	0	2.89436	0.0407682	0.0643914	37.54	1.42	6.12	0	0	2.8
chr1_A	49484701	49485101	401	*	1.99397	2.84003	0	2.48098	0.0408076	0.0644495	16.21	4.25	1.02	1.02	0	1.4
chr4	436858156	436858556	401	*	7.18916	7.96935	5.36621	2.48726	1.203e-05	6.4e-05	238.89	257.82	255.14	74.38	28.36	21
chr1_A	69888993	69889393	401	*	8.15688	8.62843	7.45178	1.10034	0.0408488	0.0645059	388.2	386.73	412.3	324.02	125.59	75.6
chr2_A	250509511	250509911	401	*	7.95933	8.44101	7.23106	1.12817	0.0408524	0.0645073	337.01	346.36	359.24	286.32	98.58	65.8
chr2_A	34337437	34337837	401	*	6.68589	7.17936	5.92999	1.15787	0.0409116	0.0645965	180.02	121.12	133.69	110.04	36.46	36.4
chr3_A	83292735	83293135	401	*	3.99232	1.18598	4.88533	-2.74621	0.0409158	0.0645989	6.83	0	0	57.06	16.21	15.4
chr2_B	314192228	314192628	401	*	7.97098	8.45199	7.24425	1.12629	0.0409194	0.0646004	395.03	327.94	327.6	291.41	86.43	77
chrX	11360882	11361282	401	*	5.24304	5.83508	4.22159	1.4467	0.0409293	0.0646091	87.88	35.42	47.97	35.66	18.91	1.4
chr2_A	259442655	259443055	401	*	4.47715	3.58511	5.02425	-1.33768	0.0409304	0.0646091	11.09	10.62	14.29	63.17	14.85	19.6
chr2_B	25272378	25272778	401	*	6.9021	7.43571	6.04601	1.27498	0.0409433	0.0646252	183.44	203.28	132.67	140.61	32.41	25.2
chr2_A	326519327	326519727	401	*	8.36018	8.8288	7.66169	1.09257	0.0409607	0.0646445	437.69	477.4	449.04	374.97	149.9	82.6
chr1_A	325603364	325603764	401	*	2.78122	3.51292	1.22231	2.01997	0.0409609	0.0646445	19.62	8.5	6.12	0	0	7
chr3_A	225853889	225854289	401	*	3.31396	3.97934	2.0417	1.75061	0.040975	0.0646624	29.01	7.08	11.23	0	6.75	5.6
chr1_A	49417885	49418285	401	*	3.57901	4.23971	2.32453	1.64022	0.0409793	0.0646649	22.18	12.04	22.45	12.23	0	2.8
chr2_B	7151605	7152005	401	*	7.45457	7.91828	6.76705	1.07743	0.0409842	0.0646684	197.09	240.82	287.8	181.37	82.38	63
chr3_A	13920799	13921199	401	*	7.64434	8.13604	6.89265	1.15573	0.0409908	0.0646733	309.71	288.28	245.95	231.3	60.77	64.4
chr1_B	154895650	154896050	401	*	8.23096	8.70826	7.51277	1.11629	0.0409927	0.0646733	458.16	394.52	402.1	355.61	101.28	90.99
chr2_A	2874011	2874411	401	*	7.82653	8.27976	7.16201	1.04986	0.0409998	0.0646801	342.13	293.24	296.98	231.3	126.94	71.4
chr1_B	20681679	20682079	401	*	3.03709	3.71882	1.70043	1.81876	0.0410238	0.0647138	13.65	8.5	17.35	0	1.35	8.4
chr4	380711782	380712182	401	*	3.24258	4.04535	1.27432	2.48832	0.0042651	0.0096887	23.04	16.29	10.21	3.06	0	4.2
chr3_B	130205707	130206107	401	*	8.66287	9.12404	7.98099	1.07223	0.0410359	0.0647243	462.43	597.1	614.37	481.96	147.2	128.79
chr6	177848521	177848921	401	*	2.544	3.26572	1.03296	1.92162	0.0410422	0.0647297	17.06	5.67	6.12	2.04	2.7	1.4
chr2_A	114520148	114520548	401	*	2.42193	3.1919	0.659545	2.10345	0.0410452	0.0647297	18.77	3.54	5.1	2.04	2.7	0
chr2_A	274303303	274303703	401	*	8.18195	8.64803	7.48914	1.08539	0.0410475	0.0647297	505.94	357.69	339.84	319.95	135.04	84
chr3_B	3800612	3801012	401	*	8.25818	8.71974	7.5754	1.07295	0.041077	0.064772	396.73	463.94	404.14	347.46	132.34	92.39
chr5	229220191	229220591	401	*	5.70417	6.2712	4.75669	1.36916	0.0411495	0.064882	115.18	73.66	42.86	59.1	10.8	11.2
chr5	91787468	91787868	401	*	6.29543	6.8463	5.39311	1.32387	0.0411584	0.0648917	109.21	126.79	109.2	86.61	31.06	8.4
chr2_B	21204843	21205243	401	*	8.3343	8.78317	7.67922	1.03833	0.0411693	0.0649046	518.74	398.77	404.14	360.7	130.99	123.19
chr1_B	57902075	57902475	401	*	7.47787	7.99872	6.65471	1.23934	0.0412175	0.0649758	295.2	248.61	223.5	198.69	76.98	26.6
chr4	143366870	143367270	401	*	4.948	5.73729	3.06853	2.48881	0.0001445	0.0005466	62.28	37.54	60.21	14.27	8.1	2.8
chr2_A	290110542	290110942	401	*	7.966	8.4409	7.25329	1.10908	0.0412399	0.0650021	340.42	361.23	340.87	286.32	98.58	72.8
chr2_A	53815234	53815634	401	*	2.13977	2.93883	0.196518	2.21595	0.0412421	0.0650021	13.65	4.25	5.1	2.04	0	1.4
chr2_A	310239819	310240219	401	*	7.56861	8.05248	6.83527	1.13325	0.0412479	0.0650032	261.08	274.11	261.26	214.99	71.57	56
chr6	106085379	106085779	401	*	8.16774	8.64743	7.44407	1.12287	0.0412482	0.0650032	446.22	401.61	355.15	332.17	118.84	71.4
chr3_B	297196216	297196616	401	*	8.22411	8.70178	7.50508	1.1172	0.0412542	0.0650083	483.76	370.44	394.95	346.44	121.54	77
chr2_B	268330404	268330804	401	*	7.17885	7.66816	6.43278	1.14806	0.0412574	0.0650091	223.54	229.49	157.17	158.95	54.02	46.2
chr3_A	38029313	38029713	401	*	8.45122	8.91103	7.77231	1.06821	0.0412742	0.0650313	430.86	514.23	499.05	402.48	152.6	100.79
chr5	229236946	229237346	401	*	7.89011	8.35522	7.19948	1.08184	0.0412794	0.0650351	349.81	289.7	342.91	258.81	110.74	71.4
chr4	21879441	21879841	401	*	2.79098	3.71838	0	2.48982	0.103776	0.138173	28.16	11.33	0	2.04	0	0
chr2_A	206276045	206276445	401	*	6.59881	7.11595	5.78501	1.22463	0.0412883	0.0650406	133.1	138.12	144.92	108.01	37.81	19.6
chr3_A	151186812	151187212	401	*	8.60308	9.03545	7.98282	0.994398	0.0412913	0.065041	517.03	583.64	473.54	431.01	182.31	145.59
chr1_A	18623315	18623715	401	*	3.08499	3.76193	1.76757	1.71516	0.0412966	0.0650451	24.74	7.79	8.16	6.11	2.7	1.4
chr2_A	102587154	102587554	401	*	5.396	5.96335	4.44759	1.36561	0.0413395	0.0651083	81.05	60.21	45.92	48.91	6.75	9.8
chr1_A	25447270	25447670	401	*	3.56299	4.18961	2.43029	1.55268	0.0413444	0.0651086	21.33	19.12	14.29	9.17	0	7
chr2_A	56485378	56485778	401	*	3.18749	3.80576	2.08268	1.56095	0.0413451	0.0651086	18.77	9.92	13.27	3.06	4.05	5.6
chr1_B	130947356	130947756	401	*	8.18174	8.63719	7.51238	1.05582	0.0413661	0.0651374	411.24	373.98	409.24	323	132.34	92.39
chr2_A	36119688	36120088	401	*	5.43662	5.97453	4.56922	1.28179	0.0414057	0.0651954	86.17	70.83	31.64	43.81	16.21	11.2
chr6	30640550	30640950	401	*	7.54036	7.99817	6.86583	1.06238	0.0414304	0.0652299	322.51	264.9	179.62	181.37	99.93	68.6
chr3_B	301876590	301876990	401	*	7.77957	8.24476	7.08873	1.08206	0.041446	0.0652502	342.13	304.57	263.3	238.43	99.93	70
chr2_A	91217922	91218322	401	*	6.44588	6.99341	5.55268	1.31405	0.0414538	0.0652581	155.28	131.04	95.93	99.86	28.36	12.6
chr1_A	46736779	46737179	401	*	7.52	8.03082	6.72198	1.20991	0.0414795	0.0652943	285.82	294.65	204.11	213.98	62.12	40.6
chr1_A	264850425	264850825	401	*	7.8943	8.3724	7.1743	1.11788	0.0414867	0.0653013	354.93	311.65	327.6	259.83	117.49	56
chr2_A	251064595	251064995	401	*	8.09022	8.59837	7.29882	1.20344	0.0414896	0.0653016	387.35	417.19	358.21	316.89	112.09	43.4
chr3_B	198342337	198342737	401	*	8.13225	8.55658	7.52853	0.972695	0.0415103	0.06533	288.38	411.52	429.65	275.11	147.2	131.59
chr6	190115853	190116253	401	*	7.7535	8.26922	6.9433	1.22455	0.0415425	0.0653762	389.06	285.45	251.06	251.68	78.33	39.2
chr4	69791728	69792128	401	*	3.08663	3.88596	1.14157	2.49027	0.0063643	0.0135897	15.36	10.62	18.37	1.02	0	5.6
chr1_B	10724964	10725364	401	*	8.1487	8.61889	7.44665	1.09608	0.0415825	0.0654306	379.67	387.44	412.3	326.06	117.49	79.8
chr1_B	287125010	287125410	401	*	2.7956	1.44045	3.48186	-1.7903	0.041613	0.0654742	2.56	3.54	2.04	22.42	2.7	8.4
chr2_B	47323776	47324176	401	*	3.08051	4.0416	0	3.18893	0.0416299	0.0654966	28.16	21.25	0	0	1.35	0
chr6	245674251	245674651	401	*	7.58678	8.05068	6.89885	1.07767	0.0416374	0.065504	271.31	239.41	284.73	205.82	87.78	64.4
chr2_A	273635614	273636014	401	*	7.42758	7.91403	6.68823	1.14024	0.0416714	0.0655532	321.65	211.07	190.84	188.5	63.47	57.4
chr5	192931433	192931833	401	*	7.61236	8.09543	6.88087	1.13078	0.0417236	0.065631	254.25	289.7	276.57	223.15	70.22	60.2
chr2_A	160621113	160621513	401	*	7.58052	8.08155	6.80649	1.18149	0.0417289	0.0656349	237.19	298.9	276.57	222.13	68.87	44.8
chr2_B	272510293	272510693	401	*	7.34563	7.81552	6.64429	1.09368	0.0417705	0.065693	230.36	228.07	217.38	176.28	59.42	64.4
chr1_B	295983064	295983464	401	*	1.14611	0	2.0503	-2.76501	0.0417713	0.065693	0.85	0	0	4.08	1.35	7
chr5	32202630	32203030	401	*	6.46607	6.98046	5.65915	1.21835	0.0417905	0.0657188	214.15	87.12	77.56	85.59	32.41	33.6
chr5	41754615	41755015	401	*	8.65046	9.06837	8.05974	0.956109	0.0418017	0.0657321	377.96	623.31	609.27	412.67	190.41	197.39
chr1_A	218126469	218126869	401	*	3.10704	3.73903	1.95598	1.61543	0.0418161	0.0657503	19.62	9.21	11.23	2.04	5.4	4.2
chr4	96356451	96356851	401	*	2.95623	3.77748	0.854973	2.49123	0.0078048	0.0161241	21.33	10.62	9.18	4.08	1.35	0
chr4	68224685	68225085	401	*	3.6844	4.54717	1.22231	2.49168	0.0591835	0.0873772	40.95	24.08	5.1	0	0	7
chr3_B	325590097	325590497	401	*	4.06143	4.6693	2.99044	1.46823	0.0418573	0.0658022	27.3	18.42	30.62	18.34	2.7	2.8
chr1_B	109716640	109717040	401	*	8.73041	9.15954	8.11685	0.985559	0.0418738	0.0658238	505.09	624.72	585.8	469.73	216.07	146.99
chr5	279369622	279370022	401	*	5.73297	6.2922	4.80752	1.34253	0.041918	0.065889	87.03	71.54	76.54	62.15	14.85	7
chr2_B	292265030	292265430	401	*	7.38487	7.92576	6.50953	1.2978	0.0419309	0.0659049	312.27	236.57	180.64	191.56	60.77	21
chr5	209507408	209507808	401	*	8.41154	8.86036	7.75654	1.03795	0.0419417	0.0659175	425.74	492.98	475.58	379.04	166.1	103.59
chr4	314269930	314270330	401	*	2.54369	3.36613	0.433432	2.49295	0.0238897	0.041282	19.62	2.12	9.18	0	4.05	0
chr5	59081647	59082047	401	*	5.49102	6.06588	4.52092	1.3927	0.0419746	0.0659605	125.42	43.91	31.64	46.87	10.8	11.2
chr3_B	126185967	126186367	401	*	7.70539	8.15037	7.05861	1.0268	0.0419894	0.0659787	224.39	293.24	334.74	209.9	86.43	103.59
chr5	258595779	258596179	401	*	8.40614	8.85185	7.75782	1.02934	0.0419917	0.0659787	478.64	418.61	488.85	378.02	160.7	110.59
chr6	163173208	163173608	401	*	6.45612	7.02056	5.51599	1.36559	0.0420021	0.0659867	180.88	114.74	93.89	97.82	31.06	8.4
chr4	28791662	28792062	401	*	8.02045	8.80229	6.18746	2.49368	2.461e-05	0.0001189	469.25	461.81	408.22	149.78	31.06	37.8
chr3_B	265484954	265485354	401	*	3.08727	3.73845	1.86816	1.70712	0.0420251	0.0660181	15.36	13.46	11.23	0	6.75	4.2
chr1_A	7234129	7234529	401	*	6.85486	7.37889	6.02359	1.24617	0.0420602	0.0660688	225.24	169.99	104.1	129.4	39.16	26.6
chr2_A	226090494	226090894	401	*	7.48784	7.9803	6.73435	1.15693	0.0420886	0.0661091	244.87	286.15	226.56	201.75	74.27	43.4
chr3_A	169576259	169576659	401	*	8.28942	8.74601	7.61759	1.05868	0.0420935	0.0661124	356.63	456.85	474.56	354.59	130.99	103.59
chr4	276237731	276238131	401	*	3.28558	4.08938	1.31027	2.49774	0.0047946	0.0106828	7.68	21.96	21.43	2.04	5.4	0
chr3_A	181475439	181475839	401	*	8.13111	8.61449	7.39892	1.13254	0.0421267	0.0661558	379.67	425.69	370.46	327.08	113.44	65.8
chr3_B	325717687	325718087	401	*	8.13132	8.61479	7.39892	1.13278	0.0421499	0.066188	408.68	412.23	355.15	327.08	113.44	65.8
chr5	243212652	243213052	401	*	3.1448	3.8071	1.88432	1.69957	0.0422094	0.066277	22.18	10.62	9.18	4.08	0	7
chr6	84408290	84408690	401	*	2.91836	3.60663	1.55491	1.73613	0.0422138	0.0662795	11.94	11.33	13.27	6.11	2.7	0
chr2_B	192502345	192502745	401	*	8.96059	9.37182	8.38321	0.938434	0.0422168	0.06628	529.83	716.8	740.92	536.98	270.09	194.59
chr1_A	21611308	21611708	401	*	7.85904	8.31179	7.19558	1.04804	0.0422279	0.0662929	332.74	328.65	291.88	237.41	132.34	70
chr1_B	224536905	224537305	401	*	7.91215	8.40142	7.16616	1.14844	0.042247	0.0663171	379.67	317.32	317.39	285.3	76.98	68.6
chr5	277355435	277355835	401	*	2.4881	0.724829	3.25823	-2.06521	0.0422488	0.0663171	0	4.96	0	16.3	5.4	7
chrX	81230849	81231249	401	*	6.80035	7.32074	5.97836	1.23466	0.0422539	0.0663208	157.84	179.91	141.86	128.39	22.96	37.8
chr5	236061760	236062160	401	*	8.26039	8.71091	7.60172	1.04208	0.0422741	0.066348	354.07	435.61	467.41	341.34	136.39	104.99
chr2_A	229862190	229862590	401	*	8.38163	8.86169	7.65709	1.12351	0.042289	0.066367	452.19	475.98	467.41	392.29	140.45	72.8
chr2_B	185069371	185069771	401	*	8.1258	8.58237	7.45401	1.05851	0.0423024	0.0663838	415.5	387.44	346.99	305.68	137.75	82.6
chr2_A	254737890	254738290	401	*	2.97145	3.66567	1.58304	1.83385	0.0423151	0.0663993	27.3	5.67	5.1	2.04	1.35	5.6
chr1_B	374886144	374886544	401	*	7.81277	8.29479	7.08372	1.12839	0.04235	0.0664496	400.15	303.15	238.81	245.56	103.98	57.4
chr2_B	199104794	199105194	401	*	6.15225	6.72176	5.19767	1.37868	0.0423934	0.0665121	158.69	63.04	94.91	77.44	25.66	7
chr1_B	132463703	132464103	401	*	8.34581	8.81009	7.65703	1.07961	0.0423977	0.0665121	459.87	461.1	425.57	383.12	120.19	102.19
chr2_A	290420618	290421018	401	*	4.14633	4.72563	3.16317	1.38459	0.0423981	0.0665121	29.01	17.71	32.66	17.32	6.75	2.8
chr1_A	75844657	75845057	401	*	8.16093	8.65394	7.4061	1.15943	0.042417	0.0665358	376.26	415.77	416.39	339.3	110.74	58.8
chr1_B	39345545	39345945	401	*	7.87515	8.32805	7.21133	1.04793	0.0424188	0.0665358	307.15	320.15	336.78	252.7	112.09	79.8
chr1_A	19538886	19539286	401	*	7.49188	7.99015	6.72451	1.17284	0.0424354	0.0665574	298.62	236.57	227.58	208.88	60.77	47.6
chr2_B	96997422	96997822	401	*	8.03613	8.50461	7.33795	1.09093	0.0424509	0.0665774	395.03	394.52	300.04	297.53	108.04	79.8
chr1_A	69496216	69496616	401	*	5.98325	6.54232	5.05827	1.34685	0.0424657	0.0665961	142.48	87.12	50.01	67.25	24.31	8.4
chr6	13657234	13657634	401	*	7.71905	8.20653	6.9773	1.14312	0.0424962	0.0666396	336.16	301.03	249.02	238.43	87.78	51.8
chr4	441702566	441702966	401	*	7.58152	8.36904	5.71323	2.50183	0.00014	0.0005322	376.26	307.4	308.21	120.23	17.56	19.6
chr6	32469623	32470023	401	*	7.19035	7.72449	6.33288	1.27631	0.0425149	0.0666602	275.58	216.03	142.88	173.22	37.81	30.8
chr3_B	215810195	215810595	401	*	2.97993	3.63021	1.76412	1.67418	0.0425244	0.0666707	14.5	13.46	9.18	2.04	6.75	1.4
chr1_B	342952460	342952860	401	*	3.08687	3.76077	1.78148	1.70042	0.0425486	0.0667043	14.5	7.79	18.37	6.11	0	4.2
chr4	455002720	455003120	401	*	6.65872	7.445	4.79824	2.5051	5.634e-05	0.0002413	228.66	194.07	100.01	51.97	18.91	12.6
chr1_B	9601323	9601723	401	*	7.78902	8.27176	7.0583	1.12988	0.0426236	0.066813	338.72	318.03	270.45	250.66	93.18	56
chr6	166054121	166054521	401	*	2.78397	3.46589	1.44653	1.73475	0.0426369	0.0668295	12.8	7.08	13.27	4.08	2.7	1.4
chr5	108080894	108081294	401	*	2.35003	3.14507	0.433432	2.26835	0.0426864	0.0669027	19.62	2.83	4.08	0	4.05	0
chr3_B	9403968	9404368	401	*	1.24715	0	2.13988	-2.80455	0.0426894	0.0669029	0	0	1.02	9.17	4.05	0
chr1_B	130021123	130021523	401	*	8.29631	8.79782	7.52113	1.18366	0.0426965	0.0669097	388.2	514.23	432.72	384.14	105.33	61.6
chr6	235106239	235106639	401	*	2.16778	2.97098	0.196518	2.23311	0.042707	0.0669218	16.21	4.25	3.06	2.04	0	1.4
chr1_A	72646376	72646776	401	*	2.99345	3.6956	1.57102	1.79435	0.0427119	0.0669251	19.62	4.96	14.29	6.11	0	2.8
chr6	182137185	182137585	401	*	2.67011	3.38374	1.19652	1.85161	0.0427214	0.0669356	15.36	7.79	8.16	4.08	0	2.8
chr2_A	170646440	170646840	401	*	4.32351	4.89011	3.37725	1.3617	0.0427311	0.0669463	48.63	21.96	18.37	17.32	4.05	9.8
chr4	277182496	277182896	401	*	2.48516	3.31585	0.31027	2.50762	0.0219102	0.0383984	16.21	1.42	12.25	1.02	2.7	0
chr1_B	11401492	11401892	401	*	7.65707	8.13134	6.94582	1.1057	0.0427699	0.0669983	275.58	281.9	283.71	227.22	81.03	61.6
chr2_B	61297485	61297885	401	*	2.63762	3.34282	1.20177	1.9107	0.0427818	0.0670125	16.21	7.08	7.14	0	2.7	4.2
chr6	52915623	52916023	401	*	5.07513	5.83337	3.37882	2.05467	0.0428125	0.0670563	64.84	62.33	43.88	24.45	6.75	0
chr3_B	196782123	196782523	401	*	2.75266	3.47845	1.22231	1.98668	0.0428256	0.0670723	14.5	5.67	13.27	0	0	7
chr1_A	260064064	260064464	401	*	4.86701	5.63899	3.09296	2.11076	0.0428311	0.0670766	63.99	37.54	47.97	21.4	0	4.2
chr2_A	336727127	336727527	401	*	2.04986	2.87736	0	2.43832	0.0428584	0.0671149	14.5	1.42	6.12	0	0	2.8
chr2_A	229889065	229889465	401	*	2.71939	3.61337	0	2.76797	0.0428731	0.0671335	28.16	1.42	7.14	0	0	2.8
chr3_A	67642255	67642655	401	*	7.46633	7.96715	6.69278	1.18026	0.0428782	0.0671372	308.86	266.32	175.54	200.73	64.82	44.8
chr4	355620306	355620706	401	*	3.08196	3.89298	1.05603	2.50911	0.0080988	0.0166222	29.01	6.37	9.18	2.04	0	4.2
chr1_A	229045642	229046042	401	*	2.75971	3.46367	1.32933	1.85986	0.0429384	0.0672225	23.04	4.96	5.1	2.04	2.7	2.8
chr6	150978447	150978847	401	*	7.81793	8.3104	7.0644	1.15685	0.0429435	0.0672261	370.28	302.44	279.63	266.96	71.57	63
chr2_B	234722222	234722622	401	*	2.99573	3.67454	1.67085	1.79894	0.042956	0.0672378	21.33	7.79	9.18	0	6.75	2.8
chr4	374794448	374794848	401	*	3.74874	4.54198	1.84384	2.50934	0.0025743	0.0063205	40.1	13.46	16.33	1.02	1.35	8.4
chr4	312533525	312533925	401	*	3.44331	4.25732	1.39589	2.51	0.0046944	0.0104985	34.98	7.08	15.31	5.09	0	2.8
chr5	311181868	311182268	401	*	4.81483	5.63549	2.71814	2.33207	0.0429826	0.0672696	75.08	40.37	33.68	18.34	0	1.4
chr2_B	93547601	93548001	401	*	8.29446	8.75861	7.60594	1.07888	0.0430083	0.0673055	458.16	446.23	394.95	368.85	114.79	100.79
chr4	350849449	350849849	401	*	7.99122	8.77638	6.13775	2.51125	3.315e-05	0.000153	560.55	380.36	374.54	146.73	35.11	29.4
chr2_B	224814646	224815046	401	*	8.84655	9.29437	8.1937	1.03511	0.0430363	0.0673404	482.05	726.01	675.61	541.05	193.11	144.19
chr2_A	224684657	224685057	401	*	2.61212	3.37315	0.900382	2.12629	0.0430595	0.0673722	13.65	2.12	15.31	0	0	5.6
chr4	164377768	164378168	401	*	7.42999	8.2153	5.57557	2.51206	2.725e-05	0.0001298	279.85	304.57	307.19	94.76	18.91	29.4
chr4	296894133	296894533	401	*	7.16429	7.94894	5.31389	2.51893	9.04e-06	5.009e-05	232.07	240.82	268.41	71.33	27.01	21
chr2_B	320418671	320419071	401	*	7.3001	7.80876	6.50741	1.20137	0.043132	0.0674725	243.16	220.28	209.21	186.46	47.27	39.2
chr3_B	307741196	307741596	401	*	5.54605	6.07129	4.71166	1.24171	0.0431686	0.0675252	95.56	43.91	62.25	45.85	22.96	9.8
chr1_B	248213687	248214087	401	*	6.27424	6.84826	5.30656	1.39376	0.0431714	0.0675252	204.77	87.83	53.07	84.57	22.96	11.2
chr5	22929326	22929726	401	*	7.94675	8.42953	7.21592	1.13018	0.0431776	0.0675305	428.3	340.69	265.34	275.11	112.09	58.8
chr1_A	63461814	63462214	401	*	2.83474	3.52788	1.45094	1.84916	0.0431907	0.0675465	15.36	4.96	14.29	0	5.4	2.8
chr3_B	174085297	174085697	401	*	4.9815	5.80214	2.8849	2.33436	0.0432016	0.0675591	103.24	39.66	24.49	19.36	0	2.8
chr4	98816778	98817178	401	*	3.46004	4.26103	1.50387	2.51922	0.0018756	0.004841	13.65	25.5	18.37	3.06	4.05	1.4
chr4	61883776	61884176	401	*	3.48741	4.29361	1.49545	2.5252	0.0029866	0.0071558	32.42	14.17	12.25	3.06	5.4	0
chr1_A	31987950	31988350	401	*	7.95398	8.41352	7.27568	1.06572	0.0432472	0.0676172	383.94	330.78	308.21	273.07	114.79	77
chr2_B	318344826	318345226	401	*	3.60553	0.77094	4.50069	-2.74216	0.043253	0.0676219	5.12	0	0	40.76	22.96	4.2
chr3_B	272997783	272998183	401	*	7.45515	7.92854	6.74586	1.10307	0.0432737	0.0676497	278.99	262.07	189.82	191.56	70.22	60.2
chr3_A	256674917	256675317	401	*	2.72558	3.43645	1.26445	1.85527	0.0432907	0.0676719	15.36	2.83	14.29	3.06	1.35	2.8
chr2_A	264577869	264578269	401	*	7.23624	6.48181	7.72908	-1.16406	0.043295	0.0676742	80.2	89.95	97.97	407.57	132.34	96.59
chr3_B	227708981	227709381	401	*	8.11369	8.55973	7.46465	1.02956	0.0433231	0.0677136	426.6	376.82	328.62	294.47	145.85	89.59
chr4	186083956	186084356	401	*	3.05053	3.86201	1.02129	2.52521	0.0059893	0.0129161	18.77	17.71	7.14	2.04	4.05	0
chr4	291395920	291396320	401	*	3.13093	3.93831	1.13074	2.52598	0.0065565	0.0139352	21.33	4.25	20.41	1.02	1.35	4.2
chr2_B	304170270	304170670	401	*	8.13537	8.56024	7.53053	0.973038	0.043373	0.0677783	358.34	392.4	381.69	292.43	140.45	121.79
chr1_B	182149076	182149476	401	*	2.83657	3.52601	1.46825	1.84775	0.0433972	0.0678116	19.62	7.79	7.14	0	2.7	5.6
chr1_A	63495723	63496123	401	*	7.64675	8.10545	6.97029	1.06252	0.0434625	0.0679093	255.96	262.07	308.21	218.05	78.33	79.8
chr1_A	79225416	79225816	401	*	7.14494	7.63294	6.40198	1.14269	0.0435082	0.0679762	251.69	194.78	149	154.88	54.02	44.8
chr4	52373656	52374056	401	*	2.98597	3.80941	0.868069	2.5284	0.0059384	0.0128228	17.06	12.75	12.25	4.08	0	1.4
chr2_A	25703546	25703946	401	*	6.35369	6.93716	5.35815	1.42237	0.0435258	0.0679948	190.26	106.95	70.42	96.8	9.45	16.8
chr4	263822810	263823210	401	*	7.96951	8.75617	6.10665	2.53307	1.192e-05	6.353e-05	441.95	430.65	424.55	135.52	43.21	28
chr1_B	197058232	197058632	401	*	8.01566	8.49387	7.29539	1.11689	0.0435643	0.0680432	410.38	343.53	327.6	302.62	97.23	71.4
chr1_A	7430685	7431085	401	*	7.43829	7.94277	6.65585	1.19031	0.0435653	0.0680432	383.08	178.49	176.56	187.48	70.22	44.8
chr2_B	177750189	177750589	401	*	2.50675	3.22041	1.03296	1.87866	0.0435697	0.0680456	12.8	4.96	10.21	2.04	2.7	1.4
chr2_A	132929519	132929919	401	*	7.32409	7.84647	6.49705	1.24099	0.0435732	0.0680465	202.21	269.86	218.4	191.56	48.62	30.8
chr4	58167851	58168251	401	*	2.0339	2.94927	0	2.53461	0.0935149	0.127065	11.94	0	11.23	0	0	1.4
chr5	306265834	306266234	401	*	7.90422	8.37851	7.19291	1.10612	0.0435876	0.0680601	407.83	310.94	279.63	263.9	113.44	61.6
chr2_A	28092672	28093072	401	*	3.30177	4.26723	0	3.2006	0.0436399	0.0681374	33.27	0	24.49	0	0	1.4
chr2_A	228694175	228694575	401	*	2.87728	3.57633	1.46825	1.87667	0.0436642	0.0681708	21.33	4.25	10.21	0	2.7	5.6
chr2_B	94753499	94753899	401	*	7.58349	8.07999	6.82035	1.16816	0.0436784	0.0681885	408.68	215.32	187.78	199.71	94.53	44.8
chr1_B	174448296	174448696	401	*	8.51027	8.92628	7.92335	0.950005	0.0436847	0.0681939	418.06	529.1	512.32	385.16	187.71	155.39
chr2_B	336874894	336875294	401	*	8.10742	8.58448	7.3898	1.11411	0.0436931	0.0682025	434.27	428.52	288.82	316.89	113.44	72.8
chr2_A	340929588	340929988	401	*	8.61934	9.03048	8.04214	0.937328	0.0437055	0.0682175	441.1	560.27	567.43	414.71	205.27	170.79
chr3_A	80842370	80842770	401	*	8.32255	8.79271	7.62058	1.09536	0.0437474	0.0682784	339.57	558.14	432.72	360.7	149.9	79.8
chr3_A	8908908	8909308	401	*	7.25771	7.76858	6.45957	1.20727	0.0437537	0.0682837	217.56	211.07	225.54	175.26	60.77	28
chr2_A	154439812	154440212	401	*	3.42891	4.02835	2.38457	1.46662	0.0437914	0.0683381	17.92	10.62	20.41	6.11	6.75	2.8
chr5	194982376	194982776	401	*	2.62429	3.33991	1.14157	1.92506	0.0438231	0.0683831	14.5	5.67	10.21	1.02	0	5.6
chr1_B	102764164	102764564	401	*	3.41428	4.01961	2.35142	1.5149	0.0438408	0.0684063	23.04	11.33	14.29	3.06	9.45	2.8
chr1_B	44111298	44111698	401	*	8.02885	8.49824	7.32864	1.09255	0.043854	0.0684142	403.56	366.9	314.33	293.45	120.19	68.6
chr2_A	293541712	293542112	401	*	7.0512	7.562	6.25324	1.2061	0.043854	0.0684142	197.94	186.28	182.68	154.88	44.56	29.4
chr3_B	279063462	279063862	401	*	8.08204	8.5633	7.35477	1.1255	0.0438545	0.0684142	404.41	415.06	315.35	315.87	109.39	65.8
chr1_B	148672750	148673150	401	*	7.31414	7.80653	6.5608	1.15507	0.0438807	0.0684493	185.14	276.24	210.23	180.35	58.07	44.8
chr3_B	43446704	43447104	401	*	8.40078	8.8343	7.77813	0.99603	0.0438828	0.0684493	310.56	468.9	589.88	348.48	172.86	137.19
chr1_A	77113867	77114267	401	*	8.36247	8.79946	7.73257	1.00505	0.0439236	0.0685009	395.88	470.31	470.48	363.76	155.3	118.99
chr2_B	299805620	299806020	401	*	5.16862	5.97385	3.18345	2.25858	0.0439239	0.0685009	63.14	48.87	76.54	24.45	0	2.8
chr3_A	247694820	247695220	401	*	8.46777	8.90322	7.84109	1.00104	0.0439245	0.0685009	485.47	484.48	466.39	398.4	160.7	128.79
chr1_B	301900750	301901150	401	*	6.18032	6.72079	5.30614	1.28831	0.0439461	0.0685302	125.42	99.16	91.85	85.59	13.5	19.6
chr3_A	87952729	87953129	401	*	8.48322	8.91387	7.86651	0.988459	0.0439595	0.0685466	489.73	525.56	431.69	394.33	174.21	131.59
chr2_A	223786815	223787215	401	*	6.65265	7.21598	5.71568	1.36146	0.0439799	0.0685734	233.77	111.2	101.03	110.04	37.81	9.8
chr1_A	7141147	7141547	401	*	6.94762	7.44758	6.17616	1.17527	0.0439824	0.0685734	223.54	166.45	133.69	138.57	39.16	39.2
chr5	128460963	128461363	401	*	7.65717	8.17989	6.82923	1.24287	0.0440125	0.0686158	345.54	298.9	225.54	237.41	72.92	30.8
chr2_A	274366889	274367289	401	*	5.69102	6.24082	4.79163	1.31209	0.0440267	0.0686335	87.03	78.62	61.23	61.14	12.15	9.8
chr6	252382522	252382922	401	*	2.65563	3.36718	1.19139	1.92767	0.0440396	0.068649	18.77	7.08	5.1	0	4.05	2.8
chr4	426625016	426625416	401	*	3.05039	3.86953	0.965111	2.53481	0.0062184	0.0133391	17.06	6.37	20.41	3.06	0	2.8
chr3_B	260681704	260682104	401	*	8.56992	9.02885	7.89296	1.06439	0.0440712	0.0686894	534.95	559.56	472.52	451.39	155.3	106.39
chr3_B	294598675	294599075	401	*	7.75583	8.23331	7.03725	1.11409	0.0440874	0.0687101	333.6	303.86	265.34	248.62	81.03	64.4
chr3_A	248574307	248574707	401	*	5.93527	6.46313	5.09416	1.24958	0.0440932	0.0687145	115.18	72.96	76.54	68.27	21.61	12.6
chr4	127681622	127682022	401	*	5.064	5.94178	2.4421	2.53656	0.0595713	0.0878573	88.73	53.83	41.84	16.3	0	0
chr3_A	181234059	181234459	401	*	3.193	3.80155	2.11983	1.53713	0.0441577	0.0688062	16.21	11.33	14.29	2.04	5.4	5.6
chr1_A	47238106	47238506	401	*	7.89063	8.3996	7.09717	1.20344	0.0441656	0.068814	388.2	318.74	306.17	273.07	101.28	36.4
chrX	42956962	42957362	401	*	7.35882	7.88245	6.52859	1.24441	0.044171	0.0688155	284.97	235.16	187.78	193.6	55.37	28
chr6	191274599	191274999	401	*	8.45739	8.91663	7.77974	1.06507	0.0441729	0.0688155	487.17	522.73	439.86	412.67	147.2	99.39
chr1_A	13241626	13242026	401	*	2.68276	3.5779	0	2.75699	0.0441768	0.0688155	25.6	9.21	1.02	0	2.7	0
chr1_B	292811241	292811641	401	*	8.37508	8.82071	7.72692	1.02795	0.0441781	0.0688155	510.21	386.02	460.27	374.97	147.2	113.39
chr3_B	273616604	273617004	401	*	6.97563	7.47867	6.19673	1.18321	0.0442058	0.0688541	182.58	165.74	186.76	144.69	44.56	30.8
chr4	49337619	49338019	401	*	7.92106	8.70699	6.06274	2.53677	5.384e-06	3.197e-05	499.97	436.31	317.39	122.27	41.86	36.4
chr3_B	283871755	283872155	401	*	8.12385	8.58195	7.44871	1.06146	0.044235	0.0688905	392.47	359.11	398.02	306.7	141.8	75.6
chr2_B	289694390	289694790	401	*	4.14266	4.75759	3.04885	1.52361	0.0442575	0.0689212	45.22	22.67	13.27	12.23	0	12.6
chr6	235590635	235591035	401	*	1.90965	2.77295	0	2.46541	0.0442662	0.0689302	11.94	1.42	7.14	2.04	0	0
chr2_A	177789964	177790364	401	*	9.0731	9.50559	8.45256	0.993611	0.0442722	0.068935	600.65	807.46	772.56	635.81	245.78	169.39
chr5	45388709	45389109	401	*	7.48706	7.9737	6.74727	1.13877	0.0443297	0.06902	241.45	267.74	244.93	205.82	68.87	47.6
chr4	385472906	385473306	401	*	4.20955	4.99932	2.327	2.53716	0.0007799	0.0022978	30.71	32.58	32.66	0	9.45	5.6
chr4	402150735	402151135	401	*	1.93901	2.8052	0	2.5378	0.0331232	0.0540382	6.83	4.96	9.18	2.04	0	0
chr3_B	260217799	260218199	401	*	2.70884	3.45097	1.09777	2.00922	0.0443583	0.0690474	20.48	2.12	10.21	1.02	5.4	0
chr2_B	228597071	228597471	401	*	8.31885	8.75201	7.69694	0.994525	0.0443589	0.0690474	399.29	425.69	468.43	349.49	152.6	120.39
chr1_A	196553774	196554174	401	*	2.72042	3.44485	1.19652	1.88351	0.0443744	0.0690671	12.8	3.54	16.33	4.08	0	2.8
chr3_B	296593010	296593410	401	*	7.21938	7.69229	6.51119	1.10039	0.0443941	0.0690933	215	223.82	181.66	159.97	68.87	44.8
chr4	377430791	377431191	401	*	6.22674	7.0233	4.30011	2.54065	0.0002151	0.0007679	148.46	127.49	114.3	42.8	13.5	2.8
chr2_B	312595233	312595633	401	*	2.32834	3.07587	0.689361	2.01021	0.0444507	0.0691723	12.8	6.37	6.12	2.04	0	2.8
chr1_A	71006449	71006849	401	*	8.00461	8.45963	7.3362	1.05278	0.0444829	0.0692149	363.46	364.07	328.62	287.34	113.44	84
chr1_B	199094202	199094602	401	*	7.29971	7.80547	6.51415	1.19246	0.0444853	0.0692149	278.99	221.7	170.43	182.39	54.02	37.8
chr2_B	47215166	47215566	401	*	3.98426	4.55212	3.0344	1.37037	0.0444887	0.0692149	29.01	31.17	10.21	12.23	6.75	5.6
chr1_B	249107607	249108007	401	*	7.83073	8.29082	7.1512	1.06654	0.0444897	0.0692149	315.68	335.03	288.82	244.54	117.49	64.4
chr4	28263261	28263661	401	*	2.73205	3.56303	0.554914	2.54152	0.0093883	0.018812	17.06	9.21	9.18	3.06	1.35	0
chr3_B	262679594	262679994	401	*	7.50838	7.97429	6.81596	1.08173	0.0445333	0.0692737	267.05	264.9	222.48	195.64	87.78	54.6
chr2_B	314298811	314299211	401	*	8.16229	8.62973	7.46645	1.0869	0.0445486	0.069293	435.13	414.36	338.82	333.19	114.79	82.6
chr2_A	117710410	117710810	401	*	7.57643	7.99943	6.97542	0.967851	0.0445692	0.0693206	214.15	225.95	327.6	160.99	89.13	127.39
chr3_B	216988842	216989242	401	*	8.13816	8.58523	7.48691	1.03136	0.0446065	0.069374	383.08	387.44	381.69	315.87	122.89	99.39
chr3_A	79721151	79721551	401	*	5.33626	5.88422	4.44191	1.30465	0.0446261	0.0693999	53.75	76.5	46.95	45.85	6.75	12.6
chr2_A	54102816	54103216	401	*	3.02048	3.66358	1.83052	1.66445	0.0446356	0.0694102	19.62	9.21	9.18	1.02	4.05	5.6
chr1_B	294404540	294404940	401	*	8.06216	8.52679	7.37256	1.07881	0.0446527	0.0694322	308.86	385.32	412.3	307.72	102.63	86.8
chr1_B	109785905	109786305	401	*	7.73493	8.21028	7.0212	1.10774	0.044666	0.0694484	273.02	321.57	293.92	245.56	78.33	65.8
chr2_A	338862650	338863050	401	*	8.43209	8.86956	7.80119	1.00594	0.044689	0.0694797	432.57	451.19	519.46	384.14	168.81	116.19
chr4	295142663	295143063	401	*	6.15773	6.951	4.25262	2.54312	5.417e-05	0.0002337	133.95	89.25	147.98	36.68	13.5	7
chr4	196144815	196145215	401	*	3.47645	4.28925	1.43777	2.54367	0.0025531	0.0062782	20.48	10.62	27.55	4.08	4.05	0
chr3_B	80639466	80639866	401	*	7.28374	7.76498	6.55649	1.12301	0.0447974	0.0696345	249.13	214.62	188.8	175.26	56.72	50.4
chr5	300836736	300837136	401	*	8.16602	8.61703	7.5063	1.04203	0.0448093	0.0696486	468.4	367.61	341.89	323	118.84	103.59
chr5	285583215	285583615	401	*	8.29845	8.73515	7.66916	1.0039	0.0448207	0.0696617	400.15	480.23	398.02	348.48	143.15	118.99
chr5	231566110	231566510	401	*	8.6363	9.07695	7.99871	1.01472	0.0448325	0.0696737	459.87	592.85	567.43	452.41	193.11	121.79
chr4	32713393	32713793	401	*	3.56487	4.36303	1.62761	2.54595	0.0018697	0.0048297	25.6	10.62	25.51	1.02	4.05	4.2
chr1_B	44438073	44438473	401	*	8.37796	8.84545	7.68201	1.08732	0.0448612	0.0697067	482.91	500.06	397	381.08	158	77
chr3_B	308285557	308285957	401	*	5.69319	6.25504	4.76037	1.34738	0.0448614	0.0697067	88.73	75.08	65.32	62.15	12.15	7
chr1_A	9022673	9023073	401	*	7.3313	7.842	6.53359	1.20669	0.0448787	0.069729	321.65	214.62	152.06	183.41	56.72	37.8
chr2_B	29988460	29988860	401	*	8.25264	8.73865	7.5143	1.13827	0.0449127	0.0697774	444.51	460.4	376.58	367.83	113.44	67.2
chr2_B	44166503	44166903	401	*	5.859	6.43223	4.89365	1.38378	0.0449228	0.0697886	101.53	87.12	70.42	71.33	9.45	8.4
chr1_B	197198457	197198857	401	*	7.82026	8.29905	7.09865	1.11756	0.0449641	0.0698482	319.95	337.15	287.8	252.7	106.68	51.8
chr3_A	326981163	326981563	401	*	8.34205	8.78416	7.70137	1.01832	0.0449723	0.0698563	382.23	510.69	429.65	363.76	145.85	114.79
chr1_A	68835448	68835848	401	*	3.00332	3.71225	1.55091	1.8728	0.0449961	0.0698874	28.16	7.08	4.08	2.04	6.75	0
chr1_B	18500633	18501033	401	*	7.05905	7.56364	6.27635	1.18793	0.0449981	0.0698874	222.68	187.7	157.17	151.82	51.32	29.4
chr1_B	228206955	228207355	401	*	4.8836	5.63149	3.24271	2.00491	0.0450411	0.0699496	69.96	38.96	39.8	21.4	0	7
chr4	411107449	411107849	401	*	4.8472	5.65155	2.86807	2.5469	0.0005087	0.0015943	47.78	41.79	61.23	16.3	0	5.6
chr4	344188885	344189285	401	*	3.57281	4.37755	1.59096	2.54903	0.0029466	0.0070729	25.6	9.21	27.55	2.04	0	7
chr3_A	263946978	263947378	401	*	6.44506	6.92092	5.73015	1.10517	0.0450714	0.069983	112.62	125.37	125.53	90.69	39.16	29.4
chr3_B	139182995	139183395	401	*	4.82182	5.58408	3.10324	2.06174	0.0450841	0.0699981	62.28	25.5	56.13	20.38	5.4	0
chr4	452183726	452184126	401	*	4.07703	4.8864	2.06285	2.55121	0.0016033	0.0042522	49.49	29.04	10.21	7.13	5.4	0
chr2_A	142963253	142963653	401	*	3.16564	3.83253	1.88758	1.7553	0.0451133	0.0700343	24.74	7.79	10.21	0	2.7	8.4
chr3_B	89428762	89429162	401	*	4.82924	5.39136	3.89567	1.34409	0.0451237	0.0700458	66.55	38.96	20.41	29.55	8.1	7
chr3_B	244597729	244598129	401	*	3.91094	2.94546	4.4842	-1.42323	0.0451271	0.0700463	11.09	2.83	9.18	39.74	16.21	11.2
chr3_B	147631754	147632154	401	*	5.66219	6.19743	4.80182	1.26877	0.0451299	0.0700463	99.82	58.08	62.25	55.02	20.26	8.4
chr1_B	213658746	213659146	401	*	7.49752	7.99114	6.74126	1.15826	0.045135	0.0700497	319.95	235.16	208.19	200.73	81.03	39.2
chr3_A	257819942	257820342	401	*	7.64895	8.12755	6.92779	1.11613	0.0451389	0.0700512	276.43	281.9	280.65	233.34	67.52	64.4
chr4	125285972	125286372	401	*	6.20974	7.00889	4.2659	2.55238	0.0002684	0.0009246	147.6	111.2	127.57	43.81	2.7	11.2
chr3_B	322851908	322852308	401	*	6.50487	6.99766	5.75057	1.15188	0.0451613	0.0700768	126.27	127.49	129.61	99.86	36.46	25.2
chr5	107963847	107964247	401	*	2.61711	3.33115	1.14157	1.91228	0.045166	0.0700796	10.24	5.67	14.29	1.02	0	5.6
chr2_A	254662020	254662420	401	*	3.98274	2.07201	4.77688	-2.22638	0.0451775	0.0700928	8.53	0	4.08	56.04	10.8	15.4
chr4	408344935	408345335	401	*	6.85887	7.65502	4.93499	2.55422	0.0001305	0.0005006	248.28	177.78	178.6	68.27	8.1	15.4
chr2_B	293270918	293271318	401	*	7.96091	8.4402	7.23815	1.11894	0.0451997	0.0701181	409.53	338.57	293.92	287.34	103.98	61.6
chr1_B	107157872	107158272	401	*	6.97518	7.4902	6.16672	1.21748	0.0452029	0.0701186	209.88	194.78	134.71	145.71	43.21	26.6
chr2_A	157577866	157578266	401	*	7.97099	8.45901	7.22798	1.14321	0.0452147	0.0701323	365.17	378.23	312.29	296.51	97.23	56
chr2_A	40010313	40010713	401	*	2.52691	3.27821	0.868069	1.97006	0.0452512	0.0701839	15.36	3.54	10.21	4.08	0	1.4
chr5	7175301	7175701	401	*	6.49752	7.01636	5.67943	1.22728	0.0452538	0.0701839	191.11	119.7	77.56	98.84	29.71	25.2
chr6	153834754	153835154	401	*	8.0016	8.49451	7.247	1.1571	0.0452685	0.0702021	419.77	393.82	268.41	308.74	76.98	70
chr2_A	145963798	145964198	401	*	3.13615	4.0589	0	2.90908	0.0452802	0.0702157	35.83	14.17	0	0	1.35	1.4
chr2_B	237484510	237484910	401	*	6.23427	6.74826	5.4284	1.21152	0.0452907	0.0702273	148.46	100.58	73.48	82.53	25.66	21
chr3_A	251128561	251128961	401	*	7.53017	7.99844	6.83248	1.088	0.0453048	0.0702447	225.24	319.44	222.48	200.73	82.38	58.8
chr4	449238167	449238567	401	*	3.0163	3.84529	0.854973	2.55866	0.0057428	0.012468	19.62	9.21	14.29	4.08	1.35	0
chr4	373401515	373401915	401	*	5.91365	6.74541	3.7302	2.56003	0.014206	0.0267358	132.24	81.45	108.18	35.66	1.35	2.8
chr4	71894639	71895039	401	*	2.42417	3.26378	0.175603	2.56094	0.015517	0.0288165	14.5	9.21	5.1	2.04	1.35	0
chr4	457794081	457794481	401	*	2.06137	3.00144	0	2.56121	0.0908813	0.124088	12.8	0	11.23	1.02	0	0
chr4	284523833	284524233	401	*	6.6834	7.47909	4.76257	2.56145	6.28e-05	0.0002657	197.09	172.83	165.33	58.08	12.15	11.2
chr3_B	306750909	306751309	401	*	7.05626	7.59666	6.18225	1.29119	0.0454969	0.0705151	200.5	186.28	193.91	164.05	21.61	32.2
chr5	144269051	144269451	401	*	8.58756	9.01925	7.9687	0.990525	0.045543	0.0705792	416.36	568.77	571.51	422.86	199.87	128.79
chr6	155561466	155561866	401	*	7.28149	7.70296	6.68358	0.963188	0.0455442	0.0705792	232.07	201.16	191.86	137.56	75.62	95.19
chr4	469706377	469706777	401	*	2.06746	2.92156	0	2.56263	0.0330801	0.0539716	16.21	1.42	5.1	1.02	0	1.4
chr4	32105436	32105836	401	*	3.11564	3.93132	1.05603	2.56338	0.0052232	0.0114896	14.5	7.79	23.47	2.04	0	4.2
chr4	102787059	102787459	401	*	6.25489	7.04961	4.34037	2.56354	2.823e-05	0.0001337	148.46	111.2	137.77	38.72	9.45	12.6
chr1_B	57705691	57706091	401	*	8.09949	8.57542	7.38447	1.10949	0.0456447	0.0707165	366.87	419.31	358.21	321.98	112.09	67.2
chr4	431388432	431388832	401	*	8.11091	8.89995	6.23299	2.56565	2.181e-06	1.447e-05	459.02	468.9	505.17	136.54	51.32	37.8
chr2_B	11160983	11161383	401	*	8.08342	8.53713	7.41787	1.04894	0.045669	0.0707449	366.02	422.86	325.56	299.57	135.04	78.4
chr4	443544312	443544712	401	*	4.54955	5.35829	2.53985	2.56711	0.0005052	0.0015862	42.66	37.54	42.86	13.25	0	4.2
chr1_A	77583029	77583429	401	*	7.05263	7.56613	6.24796	1.21297	0.0456937	0.0707741	220.98	195.49	152.06	152.84	49.97	25.2
chr6	38711078	38711478	401	*	7.62026	8.09813	6.90078	1.11383	0.0457033	0.0707828	356.63	208.24	257.18	221.11	71.57	65.8
chr6	192493553	192493953	401	*	7.93621	8.41487	7.2149	1.1169	0.0457053	0.0707828	389.91	367.61	266.36	285.3	93.18	67.2
chr2_B	166319139	166319539	401	*	8.2941	8.71395	7.69947	0.95901	0.0457215	0.0708033	444.51	426.4	388.83	330.13	167.45	125.99
chr1_A	339674069	339674469	401	*	8.06457	8.53573	7.36035	1.09638	0.0457284	0.0708093	383.08	420.02	310.25	310.77	109.39	72.8
chr5	44694202	44694602	401	*	2.69516	3.41978	1.1704	1.96456	0.0457324	0.070811	15.36	10.62	6.12	0	6.75	0
chr3_B	15949619	15950019	401	*	7.14999	7.62898	6.42793	1.11531	0.0457587	0.0708471	181.73	176.37	235.75	157.93	49.97	50.4
chr2_B	128882519	128882919	401	*	7.81187	8.28043	7.1135	1.08863	0.0457677	0.0708565	332.74	326.53	273.51	258.81	81.03	75.6
chrX	56587345	56587745	401	*	8.15491	8.60996	7.48645	1.05231	0.0457713	0.0708574	377.11	414.36	380.67	328.1	117.49	92.39
chr2_A	3722506	3722906	401	*	2.804	3.49187	1.44222	1.82739	0.0457866	0.0708765	15.36	9.21	9.18	0	6.75	1.4
chr2_B	48534233	48534633	401	*	2.21147	3.00414	0.31027	2.19998	0.045836	0.0709483	9.39	1.42	13.27	1.02	2.7	0
chr5	219625692	219626092	401	*	7.84369	8.32836	7.10849	1.13298	0.045863	0.0709856	389.06	267.03	308.21	270.02	82.38	61.6
chr5	36525768	36526168	401	*	8.0545	8.52533	7.35103	1.09526	0.0458685	0.0709895	463.28	339.98	302.08	309.76	91.83	88.19
chr4	427760001	427760401	401	*	3.13556	3.94515	1.11983	2.56991	0.0040032	0.0091795	11.09	10.62	24.49	1.02	2.7	2.8
chr2_B	92799175	92799575	401	*	8.1313	8.57868	7.47941	1.03163	0.0458879	0.0710103	399.29	387.44	360.26	310.77	136.39	88.19
chr3_B	153536433	153536833	401	*	6.08559	6.61131	5.24999	1.24238	0.0459132	0.0710448	124.57	77.91	90.83	78.46	18.91	16.8
chr2_B	258498417	258498817	401	*	3.44109	4.07762	2.27432	1.59832	0.0459567	0.0711075	27.3	14.17	9.18	6.11	0	8.4
chr1_A	64890657	64891057	401	*	4.06258	4.941	1.43343	2.63839	0.0459618	0.0711108	62.28	15.58	14.29	0	8.1	0
chr5	14992099	14992499	401	*	7.45783	7.96789	6.66168	1.20414	0.0459658	0.0711123	191.11	320.15	239.83	207.86	58.07	37.8
chr1_A	46459431	46459831	401	*	8.06504	8.50797	7.42264	1.0196	0.0459773	0.0711255	392.47	359.82	339.84	291.41	133.69	89.59
chr2_B	147598654	147599054	401	*	3.31819	3.91006	2.29726	1.45333	0.0459869	0.0711358	18.77	12.04	14.29	5.09	4.05	5.6
chr1_A	73486159	73486559	401	*	8.3076	8.78389	7.59173	1.11072	0.0460004	0.071152	467.55	480.23	374.54	374.97	132.34	71.4
chr5	184231273	184231673	401	*	6.3089	6.81065	5.5331	1.17526	0.0460207	0.0711788	133.95	79.33	123.49	86.61	24.31	28
chr2_A	37044073	37044473	401	*	7.25652	7.70619	6.5997	1.03721	0.0460252	0.0711811	168.08	263.49	194.93	149.78	82.38	58.8
chr6	156639861	156640261	401	*	2.86852	3.57257	1.43777	1.82674	0.0460757	0.0712546	12.8	19.83	3.06	4.08	4.05	0
chr5	35726220	35726620	401	*	7.11447	7.62101	6.32701	1.19297	0.046084	0.0712602	232.07	179.91	178.6	154.88	60.77	25.2
chr5	297101217	297101617	401	*	2.78989	3.47218	1.45094	1.80558	0.0460853	0.0712602	13.65	6.37	13.27	0	5.4	2.8
chr4	32839676	32840076	401	*	6.74666	7.544	4.81489	2.57046	7.291e-05	0.0003021	203.06	162.91	193.91	61.14	13.5	9.8
chr2_A	37180791	37181191	401	*	8.06424	8.53154	7.3687	1.08542	0.0460966	0.0712684	333.6	393.82	382.71	305.68	121.54	68.6
chr1_B	66040541	66040941	401	*	8.09612	8.53628	7.45955	1.01203	0.0461137	0.0712892	318.24	366.9	428.63	299.57	106.68	121.79
chr1_B	182099510	182099910	401	*	8.51683	8.92105	7.95326	0.918519	0.046116	0.0712892	362.61	533.35	558.24	366.82	187.71	188.99
chr1_A	7143806	7144206	401	*	5.9955	6.5229	5.15558	1.24847	0.0461508	0.0713383	111.77	106.95	57.15	71.33	21.61	14
chr3_B	195994559	195994959	401	*	6.01931	6.53317	5.21373	1.20992	0.0461671	0.0713589	75.93	125.37	76.54	71.33	16.21	23.8
chr1_B	83788098	83788498	401	*	7.39051	7.92296	6.53745	1.26834	0.0461796	0.0713737	297.76	197.62	232.69	204.81	47.27	26.6
chr3_A	300981137	300981537	401	*	8.17479	8.67163	7.41083	1.16766	0.0461916	0.0713837	431.71	431.36	360.26	359.68	86.43	64.4
chr2_A	225832653	225833053	401	*	7.73807	8.2293	6.98748	1.15102	0.0461921	0.0713837	353.22	277.65	269.43	250.66	81.03	49
chr3_A	225874959	225875359	401	*	8.4044	8.82237	7.81355	0.953829	0.0462035	0.0713967	370.28	454.02	533.75	357.65	167.45	149.79
chr2_A	244547833	244548233	401	*	8.09575	8.57518	7.37269	1.11875	0.0462119	0.071405	360.05	406.57	377.61	326.06	105.33	65.8
chr3_A	176377394	176377794	401	*	2.73981	3.42554	1.38682	1.72484	0.0462156	0.0714061	11.09	9.92	11.23	5.09	1.35	1.4
chr2_B	282991024	282991424	401	*	2.99088	3.9479	0	3.11537	0.0462309	0.0714248	30.71	15.58	0	0	0	1.4
chr2_A	79775601	79776001	401	*	5.79406	6.30285	5.00105	1.19295	0.0462337	0.0714248	75.08	82.16	79.6	60.12	12.15	23.8
chr1_A	222689950	222690350	401	*	8.26656	8.70502	7.63357	1.00768	0.0462445	0.0714369	356.63	439.15	456.19	344.4	132.34	118.99
chr5	104445041	104445441	401	*	3.17354	3.81723	1.98147	1.61063	0.0462592	0.071455	17.92	14.17	10.21	5.09	6.75	0
chr6	107860561	107860961	401	*	2.92933	3.58911	1.6783	1.72825	0.0462687	0.071465	15.36	8.5	12.25	0	5.4	4.2
chr3_A	266047041	266047441	401	*	7.72132	8.20258	6.99403	1.12329	0.046277	0.0714732	259.37	340.69	283.71	241.49	89.13	51.8
chr3_A	69383677	69384077	401	*	7.43564	7.91729	6.70743	1.12384	0.0463107	0.0715207	264.49	244.36	216.36	190.54	82.38	40.6
chr5	91873752	91874152	401	*	7.93607	8.4249	7.19113	1.14447	0.0463152	0.071523	395.88	302.44	332.7	294.47	83.73	60.2
chr1_B	292540254	292540654	401	*	3.40539	4.08648	2.07133	1.69763	0.0463235	0.0715311	26.45	9.21	15.31	11.21	0	1.4
chr4	14800278	14800678	401	*	3.50252	4.35164	1.1704	2.57219	0.0319109	0.0523867	34.13	14.87	12.25	0	6.75	0
chr1_A	6397701	6398101	401	*	8.15779	8.59857	7.51994	1.01403	0.046345	0.0715513	357.49	462.52	342.91	310.77	140.45	99.39
chr1_A	71459417	71459817	401	*	8.02936	8.51937	7.28163	1.14793	0.0463455	0.0715513	337.01	355.57	408.22	314.85	94.53	57.4
chr5	163052819	163053219	401	*	8.35134	8.83622	7.61563	1.13451	0.0463604	0.0715696	467.55	485.19	418.43	381.08	149.9	57.4
chr2_A	35444821	35445221	401	*	8.13912	8.59922	7.45956	1.06558	0.0463793	0.0715941	417.21	367.61	378.63	329.12	110.74	88.19
chr6	250823482	250823882	401	*	5.93859	5.18292	6.43196	-1.16746	0.0464275	0.0716612	25.6	35.42	47.97	150.8	64.82	43.4
chr2_A	149413998	149414398	401	*	8.13472	8.60128	7.44081	1.08339	0.0464288	0.0716612	389.91	429.23	345.97	328.1	116.14	77
chr1_A	71222049	71222449	401	*	6.29891	6.8512	5.3927	1.32228	0.046447	0.0716847	145.9	114.74	85.73	95.78	14.85	15.4
chr2_A	272523413	272523813	401	*	8.43921	8.90754	7.74137	1.08863	0.0464612	0.071702	466.7	517.77	456.19	409.61	153.95	78.4
chr5	301416845	301417245	401	*	3.44876	4.083	2.28995	1.55177	0.0464644	0.0717022	23.04	6.37	21.43	9.17	2.7	2.8
chr5	230514699	230515099	401	*	4.33755	4.89543	3.41588	1.33982	0.0465108	0.0717692	53.75	21.25	14.29	14.27	12.15	5.6
chr3_A	12372078	12372478	401	*	6.97983	7.49725	6.16533	1.22369	0.0465197	0.0717783	273.87	148.74	119.4	142.65	41.86	30.8
chr3_A	25488993	25489393	401	*	2.88066	3.5815	1.46388	1.80562	0.0465524	0.0718241	17.06	3.54	15.31	4.08	0	4.2
chr4	336561376	336561776	401	*	7.26655	8.09024	5.14673	2.57244	0.0082318	0.016856	307.15	279.78	230.65	84.57	18.91	2.8
chr1_A	131005208	131005608	401	*	8.07463	8.53935	7.38487	1.07829	0.0465701	0.0718421	323.36	461.1	331.68	310.77	108.04	82.6
chr2_B	948595	948995	401	*	8.17408	8.64625	7.46759	1.09862	0.0465745	0.0718443	325.92	459.69	416.39	345.42	93.18	92.39
chr2_A	124375775	124376175	401	*	7.78061	8.26174	7.0536	1.12287	0.0465884	0.0718611	398.44	271.28	251.06	250.66	90.48	57.4
chr3_B	327368457	327368857	401	*	7.71533	8.1627	7.06345	1.03053	0.0466152	0.0718977	310.56	277.65	271.47	228.24	91.83	81.2
chr5	63326169	63326569	401	*	2.98692	0.507906	3.85136	-2.55302	0.0466256	0.0719092	4.27	0	0	29.55	6.75	7
chr3_B	43563760	43564160	401	*	2.91788	0	3.81987	-2.73889	0.046687	0.0719991	0.85	2.12	0	27.51	14.85	0
chr4	286026921	286027321	401	*	2.50938	3.33836	0.348147	2.57366	0.0140674	0.0265062	5.12	9.92	15.31	1.02	0	2.8
chr2_B	130092955	130093355	401	*	8.16773	8.60508	7.53708	1.00436	0.0467707	0.0721189	377.96	404.44	385.77	320.96	124.24	111.99
chr3_A	174708290	174708690	401	*	8.32528	8.75185	7.71698	0.976057	0.0467846	0.0721357	403.56	451.9	437.82	352.55	151.25	127.39
chr1_A	79078968	79079368	401	*	6.87371	7.40821	6.0153	1.27247	0.0468093	0.0721691	258.52	129.62	121.45	136.54	35.11	22.4
chr2_A	293440649	293441049	401	*	7.98712	8.45194	7.29712	1.07833	0.0468198	0.0721807	276.43	427.11	346.99	284.28	116.14	71.4
chr4	386961101	386961501	401	*	5.9335	6.7615	3.78006	2.57441	0.009876	0.0196534	130.54	104.12	90.83	35.66	1.35	4.2
chr4	274474586	274474986	401	*	8.16249	8.9524	6.27903	2.57448	1.684e-06	1.152e-05	566.52	485.9	433.74	134.5	63.47	35
chr3_B	229240829	229241229	401	*	8.32062	8.77016	7.66405	1.03725	0.0468673	0.0722307	418.06	442.69	449.04	355.61	167.45	85.4
chr6	54858987	54859387	401	*	7.61139	8.09154	6.88667	1.11945	0.0468699	0.0722307	321.65	267.03	229.62	227.22	66.17	61.6
chr4	28455598	28455998	401	*	5.56404	6.42055	3.16314	2.57658	0.0330466	0.0539226	88.73	99.87	68.38	25.47	0	1.4
chr3_A	57470687	57471087	401	*	7.42636	7.91626	6.67892	1.14599	0.0468728	0.0722307	220.12	260.66	243.91	202.77	48.62	56
chr2_A	292283668	292284068	401	*	3.24121	3.88377	2.05321	1.66457	0.0468749	0.0722307	20.48	8.5	15.31	0	4.05	8.4
chr2_B	198570803	198571203	401	*	2.92173	3.88903	0	3.09698	0.0468791	0.0722307	28.16	16.29	0	1.02	0	0
chr3_B	314015431	314015831	401	*	6.86383	7.36279	6.09479	1.16992	0.0468795	0.0722307	201.35	160.78	131.65	133.48	33.76	37.8
chr1_A	172526238	172526638	401	*	8.53812	8.94131	7.97657	0.91535	0.0469078	0.0722696	393.32	491.56	589.88	378.02	201.22	176.39
chr3_B	275327333	275327733	401	*	7.61786	8.0844	6.92402	1.08238	0.0469172	0.0722795	342.98	262.07	209.21	217.03	68.87	78.4
chr3_B	265060678	265061078	401	*	7.88588	8.36437	7.16496	1.11527	0.0469734	0.0723613	313.97	356.28	318.41	282.24	79.68	68.6
chr6	18039102	18039502	401	*	8.30345	8.72932	7.69657	0.97414	0.0469863	0.0723766	428.3	437.73	407.2	346.44	149.9	125.99
chr1_A	79356937	79357337	401	*	8.08411	8.54659	7.39931	1.07179	0.0470097	0.0724066	362.61	419.31	339.84	315.87	109.39	81.2
chr1_B	134347870	134348270	401	*	8.24943	8.70465	7.58059	1.05229	0.0470119	0.0724066	457.31	422.86	371.48	353.57	128.29	92.39
chr2_A	258920125	258920525	401	*	7.28163	7.80093	6.46238	1.22988	0.0470311	0.0724315	306.3	200.45	162.27	173.22	67.52	23.8
chr1_A	55005055	55005455	401	*	3.99976	4.58731	2.99196	1.40981	0.0470409	0.072442	36.69	9.92	25.51	14.27	5.4	4.2
chr1_B	314159486	314159886	401	*	7.88418	8.39783	7.07913	1.21443	0.047046	0.0724451	428.3	296.78	286.78	289.38	74.27	42
chr4	453962077	453962477	401	*	3.67133	4.47448	1.70043	2.57678	0.0029053	0.0069916	24.74	11.33	30.62	0	1.35	8.4
chr1_B	327927955	327928355	401	*	7.41614	7.9248	6.62344	1.19896	0.0470748	0.0724801	291.79	225.95	211.25	202.77	59.42	33.6
chr2_B	98579179	98579579	401	*	3.15155	4.12371	0	3.13462	0.0470908	0.0725	24.74	0	27.55	1.02	0	0
chr2_A	228482444	228482844	401	*	8.20576	8.65461	7.55068	1.03491	0.04713	0.072553	376.26	421.44	411.28	341.34	116.14	104.99
chr1_B	155317602	155318002	401	*	8.41385	8.8669	7.74972	1.04661	0.0471313	0.072553	458.16	512.81	429.65	400.44	145.85	99.39
chr1_A	181044963	181045363	401	*	6.34716	6.84852	5.57232	1.17405	0.047142	0.0725648	139.07	107.66	98.99	90.69	31.06	21
chr2_B	189478111	189478511	401	*	8.6199	9.07328	7.95507	1.04768	0.0471519	0.0725753	447.07	580.1	588.86	462.6	178.26	103.59
chr2_A	258156250	258156650	401	*	5.57068	6.10473	4.71346	1.26174	0.0471688	0.0725966	95.56	51.71	59.19	54	13.5	11.2
chr3_B	246902647	246903047	401	*	2.39407	3.11482	0.887578	1.96988	0.0472324	0.0726898	8.53	11.33	6.12	0	1.35	4.2
chr1_A	63469196	63469596	401	*	4.29956	3.32686	4.87531	-1.41156	0.0472357	0.0726903	17.92	7.08	5.1	59.1	12.15	16.8
chr2_A	234801941	234802341	401	*	2.24332	3.01547	0.468247	2.15711	0.0472392	0.072691	6.83	2.12	15.31	0	1.35	2.8
chr6	164218107	164218507	401	*	7.29861	7.74296	6.65317	1.02222	0.0472864	0.0727588	256.81	191.95	193.91	148.76	98.58	54.6
chr1_A	368549250	368549650	401	*	7.79455	8.24912	7.12712	1.0498	0.0472998	0.0727718	292.64	318.03	302.08	241.49	112.09	65.8
chr2_A	315795792	315796192	401	*	7.73472	8.20014	7.0434	1.07931	0.0473009	0.0727718	396.73	252.86	232.69	231.3	97.23	67.2
chr3_B	183617909	183618309	401	*	8.38696	8.83743	7.72841	1.03961	0.04732	0.0727965	441.1	503.6	427.61	383.12	160.7	92.39
chr3_B	306686393	306686793	401	*	7.83377	8.32864	7.07453	1.16105	0.0473353	0.0728154	296.06	361.23	307.19	259.83	105.33	39.2
chr5	301831649	301832049	401	*	6.82963	7.53517	5.39225	1.84172	0.047342	0.0728209	230.36	186.28	139.82	98.84	22.96	4.2
chr1_A	44002900	44003300	401	*	5.56304	6.11834	4.64855	1.32364	0.047361	0.0728455	95.56	49.58	63.27	56.04	10.8	8.4
chr1_A	54022292	54022692	401	*	8.37358	8.84437	7.67019	1.09505	0.0473792	0.0728688	488.88	460.4	429.65	365.8	183.66	61.6
chr4	449635172	449635572	401	*	3.00164	3.82458	0.887578	2.57845	0.013499	0.0256013	29.86	1.42	11.23	0	1.35	4.2
chr2_B	131578158	131578558	401	*	7.14877	7.6613	6.34651	1.20892	0.0473898	0.0728757	196.23	227.36	183.7	170.16	44.56	29.4
chr2_B	198524793	198525193	401	*	7.92333	8.39378	7.22073	1.09324	0.0474242	0.0729238	379.67	371.15	258.2	280.21	95.88	71.4
chr2_B	85140057	85140457	401	*	7.3955	7.8432	6.74289	1.03046	0.0474587	0.0729722	238.04	227.36	223.5	177.29	81.03	63
chr4	396527760	396528160	401	*	3.56226	4.37123	1.55091	2.57878	0.0023142	0.0057873	30.71	19.12	12.25	2.04	6.75	0
chr1_B	106235891	106236291	401	*	7.92373	8.42016	7.16074	1.16539	0.047475	0.0729879	316.53	417.19	293.92	292.43	86.43	50.4
chr2_B	158078498	158078898	401	*	2.28514	3.06149	0.485345	2.1931	0.0474856	0.0729958	14.5	8.5	2.04	0	0	4.2
chr4	315060891	315061291	401	*	3.0867	3.91377	0.940526	2.57879	0.0063116	0.0135051	27.3	5.67	12.25	3.06	2.7	0
chr1_A	110719786	110720186	401	*	7.13791	7.63576	6.37155	1.16681	0.0474906	0.0729977	183.44	203.99	209.21	166.09	45.92	36.4
chr4	29286619	29287019	401	*	4.37703	5.18867	2.34668	2.58158	0.0005069	0.0015904	29.86	41.79	37.76	11.21	4.05	0
chr2_B	138828062	138828462	401	*	8.08975	8.55269	7.40392	1.07302	0.047502	0.0730058	441.95	382.48	302.08	305.68	130.99	71.4
chr4	406081536	406081936	401	*	7.80833	8.60085	5.90813	2.58497	3.226e-06	2.052e-05	363.46	444.11	357.19	110.04	35.11	35
chr4	441160199	441160599	401	*	6.44807	7.24552	4.51553	2.58547	2.58e-05	0.0001238	120.3	143.08	191.86	43.81	10.8	14
chr4	243641769	243642169	401	*	2.81889	3.64574	0.67453	2.58752	0.0069818	0.01469	6.83	11.33	19.39	2.04	1.35	1.4
chr5	195095677	195096077	401	*	7.99073	8.46594	7.27732	1.10606	0.0475502	0.0730611	398.44	344.94	317.39	304.66	83.73	77
chr1_B	18408103	18408503	401	*	6.82448	7.36116	5.96032	1.27789	0.0475576	0.0730678	234.63	131.04	127.57	133.48	35.11	18.2
chr2_B	233255253	233255653	401	*	2.46495	3.19781	0.900382	2.0093	0.047561	0.0730683	10.24	7.08	10.21	0	0	5.6
chr2_B	185211517	185211917	401	*	8.38843	8.85654	7.69109	1.08738	0.0475734	0.0730826	544.34	471.73	374.54	394.33	145.85	79.8
chr4	68863691	68864091	401	*	2.96348	3.77963	0.900382	2.58762	0.0098698	0.0196449	23.04	12.04	6.12	0	0	5.6
chr1_B	317492727	317493127	401	*	7.89785	8.35647	7.22158	1.06065	0.0476201	0.073145	366.02	331.49	285.76	273.07	85.08	89.59
chr1_B	305012070	305012470	401	*	3.06606	3.73822	1.76757	1.68063	0.0476517	0.0731887	20.48	4.25	15.31	6.11	2.7	1.4
chr2_B	235567906	235568306	401	*	8.2669	8.71842	7.60609	1.04195	0.0476789	0.0732257	362.61	463.23	437.82	355.61	133.69	95.19
chr6	225619896	225620296	401	*	7.25221	7.72065	6.55412	1.08615	0.0477361	0.0733088	212.44	238.7	181.66	169.14	55.37	57.4
chr4	454864782	454865182	401	*	2.55035	3.37137	0.450945	2.59713	0.0114183	0.022226	11.94	9.92	9.18	0	2.7	1.4
chr2_A	157270583	157270983	401	*	8.36268	8.78865	7.75559	0.974078	0.0477493	0.0733198	401	458.27	467.41	361.72	163.4	123.19
chr5	15527735	15528135	401	*	6.35108	6.83778	5.61115	1.13317	0.0477676	0.0733432	143.34	106.95	92.87	87.63	32.41	26.6
chr2_B	94176368	94176768	401	*	7.96842	8.46347	7.20874	1.16119	0.0477715	0.0733444	404.41	337.15	317.39	301.6	93.18	49
chr6	67710560	67710960	401	*	3.59484	4.20245	2.52469	1.50292	0.0477754	0.0733457	30.71	9.21	15.31	6.11	1.35	9.8
chr4	163727053	163727453	401	*	2.86773	3.69022	0.757098	2.59768	0.0073099	0.0152766	19.62	9.92	9.18	1.02	4.05	0
chr6	196643190	196643590	401	*	7.12368	7.62573	6.34716	1.17887	0.0477967	0.073369	191.97	193.37	207.17	156.92	62.12	25.2
chr4	431168802	431169202	401	*	8.12969	8.92371	6.21975	2.60652	9.542e-07	7.012e-06	519.59	485.19	452.11	130.42	55.37	37.8
chr5	205018914	205019314	401	*	7.92201	8.38654	7.23267	1.07647	0.047817	0.0733906	312.27	347.78	343.93	281.23	98.58	71.4
chr3_B	67726044	67726444	401	*	3.12765	3.83589	1.6783	1.8883	0.0478207	0.0733916	28.16	1.42	13.27	0	5.4	4.2
chr1_A	361713608	361714008	401	*	8.24578	8.71636	7.54287	1.09381	0.0478504	0.0734324	342.98	526.98	391.89	360.7	116.14	82.6
chr1_B	125059025	125059425	401	*	8.20744	8.65116	7.56334	1.02082	0.0478915	0.0734908	390.76	403.02	412.3	333.19	140.45	93.79
chr4	205471086	205471486	401	*	6.25847	7.06238	4.28238	2.61003	7.384e-05	0.0003055	115.18	138.83	146.96	41.78	5.4	11.2
chr1_A	7066868	7067268	401	*	5.21803	5.99265	3.42847	2.10761	0.0479712	0.0736036	92.14	48.87	50.01	29.55	1.35	1.4
chr4	9488244	9488644	401	*	6.32991	7.1267	4.40177	2.61105	5.902e-06	3.451e-05	193.67	138.83	86.75	27.51	13.5	22.4
chr1_A	32931191	32931591	401	*	8.44792	8.91735	7.74762	1.09068	0.048022	0.0736683	391.61	565.93	492.93	422.86	133.69	88.19
chr2_B	152888139	152888539	401	*	8.2538	8.70902	7.58496	1.05192	0.0480226	0.0736683	346.4	493.69	415.37	347.46	143.15	85.4
chr4	115075485	115075885	401	*	2.56992	3.3935	0.450945	2.61606	0.0114294	0.0222404	11.94	13.46	6.12	0	2.7	1.4
chr3_B	321017122	321017522	401	*	7.57575	8.06153	6.83795	1.13396	0.0480864	0.0737519	223.54	274.82	303.1	225.18	64.82	53.2
chr4	286257246	286257646	401	*	6.11022	6.9195	4.09672	2.6162	0.0002696	0.0009279	139.92	114.04	109.2	41.78	6.75	2.8
chr2_A	139081175	139081575	401	*	3.17296	4.02124	0.84847	2.47889	0.0480924	0.0737564	31.57	12.04	5.1	0	5.4	0
chr5	278964274	278964674	401	*	8.09257	8.51149	7.49981	0.955253	0.0481049	0.0737708	317.39	373.28	404.14	282.24	143.15	117.59
chr1_A	72157359	72157759	401	*	8.39032	8.84883	7.71428	1.06071	0.0481428	0.0738242	470.96	479.52	432.72	402.48	132.34	95.19
chr3_A	25511264	25511664	401	*	2.37182	3.1064	0.798726	1.98805	0.0481567	0.0738402	13.65	7.08	5.1	1.02	0	4.2
chr5	39147977	39148377	401	*	3.04969	3.70181	1.82712	1.63977	0.0481594	0.0738402	20.48	13.46	5.1	5.09	1.35	4.2
chr4	292495898	292496298	401	*	7.21662	8.01551	5.27448	2.61629	8.111e-06	4.555e-05	244.87	269.15	262.28	73.36	17.56	25.2
chr3_A	253874906	253875306	401	*	6.57178	7.04621	5.86017	1.09944	0.048182	0.0738652	122.01	111.2	163.29	99.86	32.41	42
chr1_B	70171507	70171907	401	*	3.06731	3.74723	1.73796	1.74828	0.0481985	0.0738858	18.77	2.12	19.39	3.06	1.35	5.6
chr4	98478105	98478505	401	*	5.79418	6.6039	3.77747	2.61782	0.0002508	0.0008729	150.16	72.25	69.4	31.59	6.75	2.8
chr5	195100065	195100465	401	*	7.6738	8.17006	6.91124	1.16336	0.0482254	0.0739176	301.18	264.9	298	248.62	63.47	49
chrX	56743392	56743792	401	*	8.74203	9.14976	8.17158	0.926689	0.0482315	0.0739222	475.23	613.39	615.39	469.73	216.07	179.19
chr5	107183614	107184014	401	*	2.84279	3.55252	1.38682	1.82021	0.0482444	0.0739349	24.74	6.37	4.08	5.09	1.35	1.4
chr3_B	271070639	271071039	401	*	2.6272	3.3791	0.965111	1.99313	0.0482479	0.0739349	9.39	1.42	20.41	3.06	0	2.8
chr3_A	259531943	259532343	401	*	4.54281	5.0868	3.65915	1.28987	0.0482523	0.0739349	53.75	31.87	16.33	21.4	8.1	8.4
chr1_A	74019118	74019518	401	*	8.25757	8.71696	7.57959	1.06312	0.0482523	0.0739349	402.71	492.27	367.4	353.57	139.1	81.2
chr4	137536885	137537285	401	*	7.86429	8.66314	5.92247	2.61795	9.828e-06	5.388e-05	393.32	420.73	402.1	115.14	48.62	18.2
chr2_B	237899083	237899483	401	*	7.78199	8.25129	7.08195	1.08906	0.0483203	0.0740297	338.72	305.99	269.43	256.77	79.68	70
chr1_A	300019641	300020041	401	*	8.04952	8.50199	7.38665	1.04383	0.0483481	0.0740675	366.87	376.82	343.93	306.7	94.53	100.79
chr4	467408480	467408880	401	*	2.59058	3.41905	0.433432	2.61819	0.0132516	0.0252273	11.09	14.87	6.12	0	4.05	0
chr2_A	269378898	269379298	401	*	5.25989	5.83016	4.30312	1.36335	0.0483926	0.0741262	66.55	43.91	60.21	46.87	6.75	5.6
chr2_A	152042863	152043263	401	*	8.10769	8.56653	7.43093	1.06127	0.0484165	0.0741579	416.36	392.4	328.62	313.83	129.64	74.2
chr3_B	1989628	1990028	401	*	7.4258	7.9306	6.64259	1.187	0.0484211	0.0741602	247.43	243.66	240.85	202.77	66.17	30.8
chr1_B	250280701	250281101	401	*	8.25978	8.72472	7.56953	1.07779	0.0484467	0.0741937	420.62	443.4	405.16	370.89	109.39	89.59
chr2_A	29694699	29695099	401	*	7.83811	8.3189	7.1119	1.12085	0.0484492	0.0741937	352.37	330.07	275.55	265.94	97.23	51.8
chr2_A	121102351	121102751	401	*	2.25268	3.03226	0.433432	2.18176	0.0484605	0.0742062	16.21	4.25	4.08	0	4.05	0
chr5	239940187	239940587	401	*	7.89691	8.38066	7.16384	1.12929	0.0484644	0.0742062	343.84	375.4	280.65	277.15	102.63	50.4
chr1_B	287327911	287328311	401	*	7.92504	8.3848	7.24623	1.06328	0.0484667	0.0742062	355.78	326.53	320.45	276.13	110.74	68.6
chr2_B	45439514	45439914	401	*	2.66258	3.55618	0	2.71454	0.0485007	0.0742535	16.21	0.71	18.37	0	2.7	0
chr2_B	162248899	162249299	401	*	7.47676	7.99976	6.64813	1.23942	0.0485062	0.0742564	303.74	227.36	236.77	210.92	66.17	23.8
chr5	164610553	164610953	401	*	2.75625	3.48705	1.20177	1.98209	0.0485088	0.0742564	23.04	1.42	9.18	0	2.7	4.2
chr5	159837992	159838392	401	*	8.03082	8.50118	7.32841	1.09235	0.0485418	0.0743022	355.78	392.4	338.82	305.68	112.09	64.4
chr2_A	157048491	157048891	401	*	2.76416	3.45466	1.39142	1.82024	0.0485492	0.0743088	21.33	8.5	3.06	1.02	4.05	2.8
chr6	114916934	114917334	401	*	7.14535	7.63613	6.3958	1.14751	0.0485608	0.0743217	265.34	192.66	138.8	152.84	66.17	33.6
chr2_A	157617746	157618146	401	*	2.97307	3.67515	1.55091	1.83494	0.0485736	0.0743358	25.6	3.54	9.18	2.04	6.75	0
chr1_B	290147804	290148204	401	*	8.52688	8.9568	7.91167	0.984539	0.0485763	0.0743358	505.09	528.39	457.21	402.48	209.32	110.59
chr1_B	16034404	16034804	401	*	3.20652	4.1709	0	3.12395	0.0485809	0.0743382	36.69	0	17.35	0	1.35	0
chr5	67491778	67492178	401	*	7.85113	8.30553	7.18406	1.04886	0.0486032	0.0743676	339.57	344.23	265.34	256.77	106.68	72.8
chr5	232234662	232235062	401	*	7.40703	7.92674	6.58674	1.2297	0.0486092	0.0743719	324.21	179.2	226.56	195.64	67.52	25.2
chr2_B	292755454	292755854	401	*	8.07327	8.53518	7.38973	1.06926	0.0486333	0.074404	360.05	389.57	363.32	312.81	117.49	72.8
chrX	47833022	47833422	401	*	2.58205	3.29801	1.09777	1.89364	0.0486834	0.0744759	8.53	5.67	15.31	1.02	5.4	0
chr4	21682575	21682975	401	*	3.29647	4.29647	0	2.62038	0.10044	0.134638	42.66	16.29	0	0	0	0
chr2_B	109141523	109141923	401	*	1.94861	2.76272	0	2.35005	0.0487051	0.074498	11.09	2.12	7.14	0	0	2.8
chr2_B	91392809	91393209	401	*	2.48376	3.22041	0.900382	2.01812	0.0487072	0.074498	12.8	4.96	10.21	0	0	5.6
chr2_A	206327832	206328232	401	*	8.53646	8.96874	7.91638	0.990424	0.0487153	0.0745056	469.25	534.77	499.05	431.01	159.35	134.39
chr4	143868990	143869390	401	*	2.34067	3.27264	0	2.62296	0.0891646	0.122205	24.74	4.25	0	0	0	1.4
chr4	56040205	56040605	401	*	7.46811	8.26812	5.51849	2.62703	7.293e-06	4.161e-05	403.56	262.07	259.22	86.61	24.31	26.6
chr3_A	222927117	222927517	401	*	8.66641	9.08224	8.07984	0.947473	0.0487572	0.0745544	518.74	562.39	544.98	451.39	214.72	145.59
chr2_A	36217426	36217826	401	*	3.76232	4.37369	2.68008	1.48611	0.0487597	0.0745544	28.16	17.71	16.33	12.23	0	7
chr4	343521604	343522004	401	*	7.78015	8.58469	5.79968	2.62875	7.446e-05	0.0003076	387.35	363.36	401.08	118.2	40.51	8.4
chr3_A	224426161	224426561	401	*	6.71377	7.23635	5.8862	1.23524	0.0487715	0.0745628	186	155.12	111.24	125.33	29.71	22.4
chr4	228288280	228288680	401	*	3.26048	4.07744	1.19139	2.63307	0.0049377	0.0109557	33.27	9.21	8.16	0	4.05	2.8
chr2_B	7795169	7795569	401	*	7.78402	8.25846	7.07236	1.1028	0.0487863	0.0745759	302.88	320.86	294.94	259.83	83.73	60.2
chr4	52412578	52412978	401	*	3.76168	4.58306	1.65954	2.63402	0.0018721	0.0048344	40.95	8.5	22.45	4.08	5.4	0
chr3_A	29625958	29626358	401	*	2.76907	3.45858	1.40046	1.80508	0.0487978	0.0745839	12.8	2.83	17.35	1.02	2.7	4.2
chr3_B	16626124	16626524	401	*	4.94943	5.49763	4.05441	1.29553	0.0488487	0.0746569	61.43	33.29	40.82	34.64	5.4	9.8
chr3_A	328049314	328049714	401	*	7.85692	8.35001	7.10192	1.15483	0.0488684	0.0746823	408.68	320.15	250.04	279.19	78.33	54.6
chr6	117399602	117400002	401	*	8.58509	8.9964	8.00756	0.935551	0.0488738	0.0746858	431.71	499.35	601.11	407.57	216.07	148.39
chr2_B	211266934	211267334	401	*	3.3657	3.99069	2.2385	1.57693	0.0489029	0.0747232	30.71	7.79	9.18	3.06	2.7	8.4
chr6	193896550	193896950	401	*	7.61882	8.10855	6.87176	1.14482	0.0489075	0.0747232	278.14	296.78	253.1	232.32	75.62	43.4
chr1_B	109079249	109079649	401	*	8.70502	9.14277	8.07353	1.00509	0.0489077	0.0747232	529.83	598.52	567.43	483.99	207.97	116.19
chr5	230224479	230224879	401	*	7.7545	8.19651	7.11403	1.01526	0.0489744	0.0748203	323.36	297.49	259.22	234.35	97.23	84
chr1_A	69429527	69429927	401	*	8.08374	8.54621	7.39896	1.0705	0.0490307	0.0749015	385.64	379.65	356.17	319.95	109.39	77
chr5	64718911	64719311	401	*	8.23049	8.66979	7.59575	1.00865	0.0490344	0.0749023	387.35	438.44	395.98	335.23	149.9	95.19
chr2_B	61014549	61014949	401	*	6.03742	6.55649	5.21878	1.22047	0.0490478	0.0749141	122.86	59.5	100.01	73.36	22.96	15.4
chr4	58753562	58753962	401	*	3.24889	4.06711	1.1704	2.63809	0.0044921	0.0101252	18.77	14.17	17.35	0	6.75	0
chr2_B	195196680	195197080	401	*	8.14992	8.59762	7.49734	1.03088	0.0490515	0.0749141	447.93	375.4	338.82	324.02	124.24	93.79
chr2_B	97897521	97897921	401	*	8.25639	8.70413	7.60372	1.03106	0.0490602	0.0749225	420.62	410.11	420.47	349.49	145.85	88.19
chr2_B	155563435	155563835	401	*	3.18543	4.14794	0	3.11462	0.0490746	0.0749397	35.83	0	17.35	0	0	1.4
chr5	202256374	202256774	401	*	7.40913	7.88665	6.69044	1.11067	0.0490888	0.0749527	260.22	250.74	199.01	189.52	78.33	42
chr3_B	290179927	290180327	401	*	2.7907	3.68997	0	2.74924	0.0490894	0.0749527	24.74	0.71	13.27	0	0	2.8
chr3_B	267485578	267485978	401	*	5.47947	6.03676	4.55945	1.32853	0.0490969	0.0749594	80.2	70.83	45.92	52.98	12.15	5.6
chr2_B	129096139	129096539	401	*	7.66122	8.14815	6.92072	1.13754	0.0491187	0.0749879	325.07	320.86	205.13	228.24	91.83	43.4
chr3_A	156727610	156728010	401	*	7.75556	8.23708	7.02767	1.1221	0.0491298	0.075	275.58	308.11	321.47	250.66	93.18	47.6
chr1_B	230124235	230124635	401	*	2.72682	3.44714	1.22231	1.95633	0.0491592	0.0750401	5.12	18.42	9.18	0	0	7
chr4	443467812	443468212	401	*	3.57534	4.39907	1.45523	2.64051	0.0018374	0.0047611	25.6	7.08	30.62	4.08	1.35	2.8
chr5	63586302	63586702	401	*	8.32299	8.76805	7.67606	1.02399	0.0491937	0.0750831	407.83	472.44	427.61	365.8	153.95	93.79
chr4	135397101	135397501	401	*	3.246	4.05813	1.21208	2.64277	0.0034648	0.0081189	19.62	19.12	11.23	0	1.35	5.6
chr2_B	341364238	341364638	401	*	3.01527	3.69894	1.67075	1.69489	0.0492153	0.0751065	13.65	12.04	13.27	8.15	0	1.4
chr4	318971080	318971480	401	*	6.92828	7.73495	4.93305	2.64541	4.649e-05	0.0002047	284.97	224.53	129.61	64.19	14.85	12.6
chr1_B	327359275	327359675	401	*	8.15223	8.62807	7.43741	1.10694	0.0492777	0.075192	442.81	374.69	369.44	348.48	94.53	77
chr6	247718893	247719293	401	*	7.47944	7.96824	6.73457	1.14141	0.0492894	0.0752052	209.88	262.78	278.61	209.9	66.17	43.4
chr2_B	188866778	188867178	401	*	8.51793	8.96011	7.87711	1.01635	0.0492972	0.0752122	494	490.85	509.26	429.99	166.1	109.19
chr2_B	156008580	156008980	401	*	4.85495	5.42868	3.88813	1.37491	0.0493231	0.0752469	76.79	26.92	25.51	30.57	4.05	9.8
chr5	232862807	232863207	401	*	8.3936	8.83462	7.75523	1.01334	0.0493301	0.0752528	432.57	522.73	414.35	385.16	158	104.99
chr3_B	109561369	109561769	401	*	3.16245	3.82064	1.91741	1.63857	0.0493352	0.0752558	22.18	12.04	8.16	7.13	0	4.2
chr4	194356391	194356791	401	*	3.68603	4.49448	1.6783	2.64638	0.0014185	0.0038306	33.27	17	17.35	0	5.4	4.2
chr4	427622548	427622948	401	*	3.12073	3.95208	0.940526	2.64853	0.0032529	0.0076987	18.77	11.33	16.33	3.06	2.7	0
chr2_B	171325774	171326174	401	*	8.59863	9.03267	7.97491	0.994834	0.0494314	0.075388	463.28	584.35	523.54	455.46	160.7	138.59
chr5	23592881	23593281	401	*	8.43119	8.87007	7.79732	1.00757	0.0494771	0.0754529	447.07	501.48	455.17	392.29	172.86	102.19
chr6	224651623	224652023	401	*	4.0675	4.92513	1.65582	2.50949	0.049487	0.0754631	49.49	21.25	20.41	0	9.45	0
chr2_A	19566918	19567318	401	*	7.61831	8.09996	6.89011	1.12238	0.0495296	0.0755222	366.87	268.45	187.78	224.17	74.27	57.4
chr6	248491768	248492168	401	*	6.41885	7.00049	5.42876	1.40979	0.049532	0.0755222	189.41	106.95	87.77	105.97	14.85	8.4
chr4	21815585	21815985	401	*	6.73556	7.53677	4.77787	2.64882	5.733e-06	3.368e-05	259.37	165.03	132.67	29.55	12.15	40.6
chr4	160417370	160417770	401	*	2.19643	3.04729	0	2.64896	0.024574	0.0422684	7.68	2.83	14.29	0	2.7	0
chr3_A	302768874	302769274	401	*	7.33726	7.83202	6.57828	1.15734	0.0495782	0.0755781	194.53	212.49	276.57	191.56	40.51	54.6
chr4	341219978	341220378	401	*	4.22975	5.10716	1.61202	2.65059	0.0380292	0.060786	60.58	16.29	26.53	9.17	0	0
chr3_A	169244346	169244746	401	*	7.94493	8.38103	7.31689	0.999475	0.0495955	0.0755948	303.74	346.36	350.05	265.94	125.59	86.8
chr1_A	52173504	52173904	401	*	2.39534	3.1191	0.87466	1.96104	0.0496091	0.0756106	13.65	4.25	8.16	0	2.7	2.8
chr5	187179772	187180172	401	*	3.24655	4.11134	0.764025	2.49752	0.0496155	0.0756156	37.54	9.21	5.1	5.09	0	0
chr6	79369971	79370371	401	*	3.38118	3.98227	2.33167	1.45407	0.0496406	0.0756491	16.21	14.87	16.33	8.15	1.35	5.6
chr1_B	70259626	70260026	401	*	7.47573	7.94532	6.77504	1.08825	0.0496543	0.075665	261.08	234.45	243.91	203.79	71.57	53.2
chr2_B	271038702	271039102	401	*	8.45875	8.88116	7.85895	0.964024	0.0496595	0.0756682	426.6	492.98	494.97	388.21	183.66	124.59
chr2_A	306235238	306235638	401	*	8.06649	8.53984	7.35732	1.09986	0.0496648	0.0756714	342.13	391.69	382.71	316.89	113.44	61.6
chr3_B	301482630	301483030	401	*	3.33576	4.20709	0.784983	2.57806	0.0496706	0.0756753	42.66	12.75	0	1.02	1.35	2.8
chr2_A	36028586	36028986	401	*	8.31492	8.74777	7.69365	0.991386	0.0497475	0.0757877	435.13	464.65	389.85	356.63	156.65	107.79
chr4	96578458	96578858	401	*	2.18725	3.03129	0	2.65187	0.0225337	0.0392861	11.09	4.25	9.18	0	0	2.8
chr4	353359329	353359729	401	*	3.46782	4.34069	0.900382	2.65412	0.0407601	0.064383	40.1	15.58	5.1	0	0	5.6
chr1_A	16562940	16563340	401	*	8.65878	9.10877	8.00126	1.03736	0.0498128	0.0758708	452.19	660.14	543.96	479.92	180.96	107.79
chr1_A	50753350	50753750	401	*	2.75404	3.42627	1.45523	1.6999	0.0498147	0.0758708	16.21	9.92	6.12	4.08	1.35	2.8
chr1_B	176308551	176308951	401	*	6.61602	7.14505	5.77188	1.25353	0.0498458	0.0759118	217.56	109.08	97.97	108.01	40.51	15.4
chr1_A	174134870	174135270	401	*	7.74401	8.18021	7.11578	0.999361	0.049851	0.0759118	249.13	315.9	305.15	229.26	97.23	89.59
chr5	190634761	190635161	401	*	7.25323	7.69725	6.6085	1.01908	0.0498513	0.0759118	236.33	177.08	209.21	156.92	75.62	60.2
chr1_B	54294392	54294792	401	*	2.29952	3.04148	0.689361	1.97023	0.0498873	0.0759618	4.27	9.21	11.23	2.04	0	2.8
chr1_B	145526243	145526643	401	*	8.45205	8.88618	7.82812	0.994726	0.0498992	0.0759672	479.49	492.98	447	403.5	162.05	116.19
chr4	350385074	350385474	401	*	2.5154	3.36537	0.175603	2.65872	0.0112533	0.0219515	15.36	6.37	9.18	2.04	1.35	0
chr2_B	83942785	83943185	401	*	8.24678	8.69369	7.59587	1.02848	0.0499004	0.0759672	390.76	455.44	395.98	351.53	135.04	93.79
chr5	66198151	66198551	401	*	8.41163	8.84765	7.78375	0.999556	0.0499271	0.076003	437.69	432.06	512.32	387.19	166.1	107.79
chr1_B	314867270	314867670	401	*	2.92298	3.59336	1.6314	1.69325	0.0499355	0.076011	14.5	15.58	6.12	5.09	0	4.2
chr4	354891423	354891823	401	*	4.6311	5.50729	2.02706	2.65934	0.0364013	0.05864	46.07	40.37	50.01	12.23	0	0
chr4	452597634	452598034	401	*	7.02983	7.83969	5.0122	2.66051	7.027e-05	0.0002928	272.17	225.24	189.82	73.36	9.45	14
chr1_A	70845407	70845807	401	*	5.46939	6.27352	3.4918	2.23405	0.0499539	0.0760244	114.33	61.62	56.13	29.55	0	4.2
chr3_B	174352969	174353369	401	*	8.23135	8.66419	7.61009	0.991024	0.0499766	0.0760542	360.9	428.52	427.61	335.23	144.5	106.39
chr3_B	207363964	207364364	401	*	8.34744	8.79614	7.69271	1.03323	0.0500282	0.0761269	435.13	466.77	431.69	386.18	133.69	100.79
chr2_A	215749959	215750359	401	*	8.08063	8.53478	7.41413	1.04748	0.0500308	0.0761269	381.38	366.9	364.34	311.79	122.89	77
chr5	57954638	57955038	401	*	6.48769	6.98222	5.72925	1.15415	0.0500456	0.0761446	168.93	115.45	94.91	98.84	35.11	25.2
chrX	24112383	24112783	401	*	2.84404	3.49449	1.62761	1.68197	0.0500572	0.0761574	17.06	10.62	6.12	1.02	4.05	4.2
chr4	24398054	24398454	401	*	2.9396	3.7794	0.689361	2.66058	0.0090023	0.0181667	28.16	2.83	10.21	2.04	0	2.8
chr3_A	63010463	63010863	401	*	8.37792	8.82742	7.72146	1.03547	0.0501626	0.0763079	449.63	486.6	426.59	388.21	153.95	90.99
chr1_B	20573202	20573602	401	*	7.97365	8.46231	7.22912	1.14191	0.0501724	0.076318	465.84	327.94	264.32	299.57	94.53	56
chr2_A	215792961	215793361	401	*	8.16666	8.58853	7.56794	0.962186	0.0502101	0.0763702	435.13	376.82	342.91	309.76	139.1	120.39
chr1_B	176442349	176442749	401	*	8.52915	8.98143	7.86667	1.04315	0.0502131	0.0763702	414.65	591.43	510.28	436.1	166.1	97.99
chr3_B	227660841	227661241	401	*	7.81349	8.29064	7.09564	1.10945	0.0502211	0.0763742	263.64	349.19	326.58	269	78.33	63
chr2_B	207798598	207798998	401	*	8.47523	8.93068	7.80588	1.05144	0.0502222	0.0763742	502.53	492.98	468.43	428.97	148.55	93.79
chr5	66472768	66473168	401	*	5.51058	6.05199	4.63388	1.28296	0.0502413	0.0763985	94.7	66.58	37.76	49.93	17.56	7
chr1_A	45607368	45607768	401	*	5.90046	6.62083	4.39575	1.88756	0.050249	0.0764053	121.15	84.29	89.81	50.95	10.8	1.4
chr1_A	53618649	53619049	401	*	6.12852	6.63878	5.33189	1.19558	0.0502748	0.0764396	132.24	77.91	88.79	79.48	17.56	23.8
chr4	107180770	107181170	401	*	4.36847	5.19237	2.24698	2.66365	0.0007169	0.0021399	62.28	29.04	18.37	10.19	4.05	0
chr1_A	46547496	46547896	401	*	7.44313	7.95142	6.65137	1.19572	0.0503256	0.0765048	302.88	245.78	193.91	209.9	58.07	33.6
chr1_B	317437636	317438036	401	*	8.32066	8.75709	7.69194	1.00053	0.0503273	0.0765048	472.67	440.56	384.75	362.74	152.6	104.99
chr3_B	10736041	10736441	401	*	2.84834	3.54059	1.46825	1.84103	0.050386	0.0765892	23.04	7.79	4.08	0	2.7	5.6
chr2_B	332741029	332741429	401	*	7.03001	7.5554	6.19527	1.24347	0.0504262	0.0766454	248.28	181.33	134.71	156.92	40.51	22.4
chr3_B	201236374	201236774	401	*	7.94244	8.40464	7.25824	1.06923	0.0505598	0.0768436	296.91	446.23	273.51	282.24	97.23	79.8
chr2_B	233393487	233393887	401	*	8.25254	8.69899	7.60263	1.02682	0.0505704	0.0768548	421.48	422.15	403.12	355.61	133.69	93.79
chr5	163107	163507	401	*	6.12673	6.58128	5.45934	1.04421	0.0506044	0.0769016	107.5	89.95	89.81	66.23	39.16	26.6
chr1_B	207769982	207770382	401	*	8.18081	8.64507	7.49205	1.07456	0.0506954	0.077035	348.96	428.52	423.53	349.49	109.39	81.2
chr6	224949490	224949890	401	*	3.326	4.17958	0.952871	2.46394	0.0507034	0.0770422	28.16	26.21	0	3.06	1.35	1.4
chr4	55339792	55340192	401	*	6.21789	7.02493	4.22006	2.6652	1.007e-05	5.503e-05	149.31	151.58	89.81	32.61	13.5	9.8
chr1_B	44150289	44150689	401	*	8.64965	9.09261	8.00717	1.01813	0.0507165	0.0770523	553.72	619.76	464.35	474.82	185.01	111.99
chr2_A	19269484	19269884	401	*	6.92006	7.43995	6.09934	1.22696	0.0507253	0.0770608	198.79	197.62	124.51	146.73	33.76	25.2
chr4	453891144	453891544	401	*	3.96385	4.77641	1.92687	2.66588	0.0005106	0.0015992	40.95	19.83	21.43	3.06	1.35	7
chr4	373907456	373907856	401	*	2.94916	3.78197	0.757098	2.66827	0.0062853	0.0134597	16.21	5.67	19.39	1.02	4.05	0
chrX	1308939	1309339	401	*	5.45231	6.17425	3.94018	1.88975	0.0507868	0.0771394	110.06	54.54	52.05	37.7	1.35	7
chr5	203017978	203018378	401	*	6.97353	7.47653	6.19472	1.17877	0.0508004	0.0771551	211.59	177.78	144.92	149.78	39.16	30.8
chr1_B	288568594	288568994	401	*	8.16989	8.62988	7.49058	1.06311	0.0508166	0.0771735	348.96	454.73	384.75	338.29	124.24	77
chr4	451272839	451273239	401	*	6.30484	7.15834	3.93241	2.66828	0.0180349	0.0326433	181.73	125.37	121.45	37.7	8.1	0
chr1_A	71267582	71267982	401	*	7.75135	8.24242	7.00113	1.14742	0.0508223	0.0771736	270.46	307.4	330.66	259.83	79.68	44.8
chr2_B	181318180	181318580	401	*	8.65761	9.10432	8.00712	1.02796	0.0508392	0.0771944	529.83	597.81	523.54	487.05	175.56	109.19
chr4	455324689	455325089	401	*	3.35042	4.2171	0.84847	2.66859	0.0326786	0.0534336	31.57	19.12	5.1	0	5.4	0
chr4	321356717	321357117	401	*	5.86863	6.67676	3.86319	2.66929	1.065e-05	5.771e-05	137.36	89.95	79.6	24.45	10.8	8.4
chr1_A	173114325	173114725	401	*	8.50347	8.94026	7.87399	1.00143	0.050873	0.0772309	481.2	522.02	470.48	417.76	179.61	106.39
chrX	51234011	51234411	401	*	2.44283	3.14208	1.03296	1.81141	0.0508883	0.0772493	11.94	6.37	8.16	2.04	2.7	1.4
chr1_A	73340027	73340427	401	*	7.65415	8.1474	6.89878	1.15333	0.0509124	0.077281	322.51	288.28	239.83	245.56	64.82	47.6
chr3_B	286739707	286740107	401	*	7.41683	7.90079	6.68328	1.12715	0.0509387	0.0773159	290.08	240.11	186.76	198.69	64.82	44.8
chr3_B	312088809	312089209	401	*	8.03398	8.49074	7.36177	1.05431	0.0509495	0.0773275	258.52	460.4	360.26	299.57	95.88	97.99
chr2_B	95960043	95960443	401	*	7.21344	7.71064	6.4486	1.16291	0.0509698	0.0773533	244.87	185.58	197.99	178.31	45.92	37.8
chr4	470424975	470425375	401	*	8.26237	9.06565	6.29055	2.67032	1.244e-06	8.858e-06	441.95	631.81	533.75	146.73	40.51	47.6
chr1_B	98611380	98611780	401	*	8.92507	9.34786	8.32448	0.964949	0.0510072	0.0774002	507.65	768.51	678.67	569.58	225.52	166.59
chr1_A	54534705	54535105	401	*	7.55447	8.00396	6.89802	1.03342	0.0510352	0.0774378	217.56	235.16	317.39	202.77	86.43	68.6
chr6	103952027	103952427	401	*	7.29572	7.77755	6.56711	1.12059	0.0510612	0.0774692	204.77	242.24	211.25	185.45	48.62	50.4
chr5	128877448	128877848	401	*	5.6253	6.52245	2.76403	2.69166	0.0510624	0.0774692	104.94	70.83	100.01	20.38	0	0
chr2_A	325629029	325629429	401	*	7.72743	8.20411	7.01067	1.10751	0.0511108	0.0775376	300.32	318.03	266.36	254.73	62.12	70
chr4	454901569	454901969	401	*	3.25447	4.07062	1.19139	2.67146	0.002674	0.006519	21.33	12.75	16.33	0	4.05	2.8
chr2_B	242963983	242964383	401	*	8.22288	8.69461	7.51737	1.09502	0.0511285	0.0775546	374.55	507.14	361.28	360.7	116.14	72.8
chr1_B	318812842	318813242	401	*	6.82027	7.29361	6.1111	1.09615	0.0511327	0.0775561	152.72	160.78	157.17	121.25	56.72	29.4
chr3_A	123105455	123105855	401	*	7.65427	8.10546	6.99414	1.0382	0.0511413	0.0775642	294.35	263.49	268.41	227.22	81.03	74.2
chr3_B	321002763	321003163	401	*	7.90825	8.38344	7.19488	1.10358	0.051172	0.0776058	319.95	339.98	341.89	291.41	83.73	64.4
chr4	470482090	470482490	401	*	6.60507	7.41603	4.5796	2.67345	4.115e-05	0.0001842	173.2	163.62	175.54	49.93	16.21	5.6
chr2_A	125985243	125985643	401	*	8.10701	8.54218	7.48092	0.996506	0.0512058	0.0776472	352.37	410.82	355.15	311.79	110.74	113.39
chr2_A	37445387	37445787	401	*	7.72535	8.18632	7.04388	1.06453	0.0512188	0.0776619	254.25	279.78	339.84	238.43	97.23	60.2
chr1_B	304796722	304797122	401	*	7.59814	8.05975	6.91528	1.06596	0.0513013	0.0777783	299.47	247.91	253.1	222.13	76.98	63
chr5	10233384	10233784	401	*	4.58769	3.71801	5.12646	-1.29782	0.051302	0.0777783	16.21	12.04	11.23	69.29	24.31	11.2
chr1_A	163559823	163560223	401	*	7.65262	8.15369	6.87848	1.17537	0.0513539	0.077852	332.74	286.86	234.73	234.35	86.43	32.2
chr3_A	238430272	238430672	401	*	8.27208	8.69466	7.67191	0.963545	0.0513674	0.0778675	358.34	444.81	439.86	341.34	145.85	124.59
chr2_A	206399368	206399768	401	*	8.43442	8.87414	7.79878	1.00875	0.0513793	0.0778806	482.91	469.6	455.17	407.57	151.25	109.19
chr3_A	50273618	50274018	401	*	8.33265	8.78316	7.674	1.03755	0.0513999	0.0779028	413.8	514.94	392.91	381.08	136.39	95.19
chr1_A	235455554	235455954	401	*	7.14399	7.62412	6.41931	1.11528	0.0514005	0.0779028	207.33	192.66	191.86	160.99	60.77	35
chr4	242688394	242688794	401	*	6.572	7.38599	4.52474	2.67384	0.0001246	0.0004806	199.65	182.74	119.4	54	9.45	5.6
chr5	144305793	144306193	401	*	3.42672	4.26724	1.1704	2.42092	0.0514336	0.0779431	34.98	8.5	14.29	0	6.75	0
chr5	301935144	301935544	401	*	6.48223	7.00444	5.6556	1.23136	0.0514678	0.07799	161.25	140.24	83.69	105.97	25.66	19.6
chr4	266147772	266148172	401	*	2.11164	2.97037	0	2.67804	0.020537	0.036397	5.12	9.21	9.18	1.02	0	1.4
chr1_B	109731162	109731562	401	*	8.07049	8.50958	7.4362	1.00691	0.051505	0.0780364	408.68	393.82	290.86	297.53	129.64	92.39
chr4	442795149	442795549	401	*	7.07392	7.88394	5.05513	2.67903	2.576e-05	0.0001236	255.1	225.95	227.58	69.29	9.45	21
chr3_B	289482197	289482597	401	*	7.7445	8.16846	7.14152	0.966476	0.0515444	0.0780861	263.64	295.36	304.13	223.15	108.04	92.39
chr3_A	281096396	281096796	401	*	8.31724	8.74983	7.69651	0.989699	0.0515697	0.0781195	380.52	463.94	447	366.82	133.69	121.79
chr2_B	236155397	236155797	401	*	7.4315	7.92006	6.68718	1.13915	0.0515941	0.0781477	224.39	261.36	240.85	208.88	52.67	47.6
chr3_A	242284933	242285333	401	*	8.36609	8.80308	7.7362	1.00139	0.0515949	0.0781477	506.8	434.19	399.04	383.12	143.15	113.39
chr1_B	90128343	90128743	401	*	7.53729	8.01649	6.81475	1.11365	0.0516063	0.0781601	284.11	262.07	230.65	221.11	64.82	51.8
chr2_A	148923114	148923514	401	*	6.78891	7.25622	6.09334	1.07892	0.0516225	0.0781788	152.72	148.74	157.17	122.27	39.16	43.4
chr2_A	175654165	175654565	401	*	8.26915	8.69844	7.65526	0.980897	0.0516272	0.0781788	412.94	410.82	422.51	351.53	118.84	134.39
chr3_B	309120987	309121387	401	*	6.12455	6.6083	5.39148	1.12133	0.0516285	0.0781788	114.33	97.75	80.62	76.42	24.31	25.2
chr4	99844291	99844691	401	*	4.79392	5.61901	2.66325	2.68021	0.0004766	0.0015072	61.43	50.29	35.72	16.3	2.7	0
chr1_A	7909317	7909717	401	*	7.07952	7.59085	6.28023	1.20187	0.0516927	0.0782661	183.44	206.12	188.8	167.11	31.06	35
chr1_B	23028316	23028716	401	*	4.52759	5.1158	3.51779	1.40766	0.0517206	0.0782994	46.07	37.54	20.41	27.51	4.05	2.8
chrX	82860210	82860610	401	*	2.98421	3.95291	0	3.05395	0.0517213	0.0782994	35.83	10.62	0	1.02	0	0
chr6	84906043	84906443	401	*	2.76805	1.4765	3.43843	-1.75255	0.0517462	0.0783278	4.27	0	4.08	17.32	5.4	9.8
chr1_B	203999388	203999788	401	*	8.18852	8.6163	7.57771	0.976968	0.0517466	0.0783278	421.48	403.73	352.09	327.08	124.24	121.79
chr2_A	137661847	137662247	401	*	8.69684	9.11795	8.09966	0.959884	0.0517625	0.0783419	489.73	580.1	597.02	486.03	166.1	170.79
chr4	207696773	207697173	401	*	7.74758	8.55776	5.72766	2.68079	3.184e-05	0.0001479	384.79	371.15	374.54	119.22	22.96	16.8
chr5	134152981	134153381	401	*	7.85584	8.3041	7.20205	1.03039	0.0517658	0.0783419	288.38	315.9	343.93	260.85	106.68	74.2
chr3_B	158713700	158714100	401	*	7.61062	8.0718	6.92872	1.06482	0.0517721	0.0783465	279.85	294.65	232.69	224.17	78.33	63
chrX	31866643	31867043	401	*	6.7487	7.27914	5.90088	1.25525	0.0517841	0.0783597	161.25	144.49	160.23	131.44	32.41	15.4
chr4	427912015	427912415	401	*	2.98269	3.80653	0.861624	2.68414	0.0046788	0.0104687	17.06	10.62	14.29	0	4.05	1.4
chr1_B	272138561	272138961	401	*	5.2675	5.82297	4.35252	1.31924	0.0518067	0.0783839	86.17	51	32.66	44.83	9.45	7
chr5	282986562	282986962	401	*	3.57515	4.21652	2.39136	1.58351	0.0518277	0.0784107	33.27	18.42	4.08	10.19	1.35	4.2
chr2_A	258558887	258559287	401	*	7.29606	7.7774	6.5686	1.11906	0.0518686	0.078467	274.73	208.95	174.51	179.33	64.82	40.6
chr4	362726103	362726503	401	*	2.67913	3.53019	0.329333	2.6857	0.0166889	0.0306373	24.74	9.92	0	1.02	1.35	1.4
chr5	243115863	243116263	401	*	8.49099	8.92711	7.8629	0.998913	0.0519225	0.0785392	435.98	449.77	574.57	418.78	163.4	116.19
chr5	35554581	35554981	401	*	6.4974	7.01926	5.67166	1.23072	0.05193	0.0785456	138.22	143.79	107.16	99.86	41.86	11.2
chr1_A	9138062	9138462	401	*	4.51445	5.11781	3.45779	1.45415	0.0519534	0.0785711	46.93	36.83	20.41	27.51	4.05	1.4
chr2_B	150772798	150773198	401	*	8.24962	8.70558	7.57913	1.05172	0.0519535	0.0785711	399.29	465.35	387.81	362.74	126.94	84
chr1_B	119946716	119947116	401	*	8.39963	8.84395	7.75425	1.02062	0.0519628	0.0785802	429.15	480.94	468.43	405.54	114.79	127.39
chr1_B	109543104	109543504	401	*	8.10273	8.58147	7.38124	1.11337	0.0519741	0.0785924	389.06	410.11	350.05	337.27	101.28	61.6
chr1_A	60700851	60701251	401	*	8.19524	8.67847	7.46339	1.12595	0.0519801	0.0785965	389.06	444.11	395.98	358.66	114.79	56
chr4	449931636	449932036	401	*	6.19371	7.00584	4.15986	2.68587	3.696e-05	0.000168	137.36	143.08	105.12	30.57	20.26	2.8
chr6	256710945	256711345	401	*	3.13713	0.766319	3.99046	-2.49686	0.051992	0.0786044	0	0	5.1	28.53	12.15	7
chr1_B	89247847	89248247	401	*	3.09741	0.185978	3.9982	-2.71413	0.0520076	0.078623	3.41	0	0	39.74	5.4	2.8
chr1_A	268043781	268044181	401	*	2.71827	3.39982	1.38232	1.77675	0.0520118	0.0786244	18.77	7.79	5.1	1.02	5.4	1.4
chr3_A	327938305	327938705	401	*	2.55518	3.24102	1.20177	1.82072	0.0520546	0.078684	6.83	11.33	10.21	0	2.7	4.2
chr2_B	234511364	234511764	401	*	5.42699	5.94407	4.61334	1.21285	0.0520578	0.078684	106.65	38.25	39.8	41.78	14.85	16.8
chr3_B	24584188	24584588	401	*	6.98876	7.45705	6.29101	1.08193	0.0520769	0.0787058	184.29	162.2	180.64	142.65	41.86	50.4
chr3_B	264896620	264897020	401	*	4.8186	5.37182	3.90984	1.31821	0.0520788	0.0787058	52.04	44.62	27.55	23.44	20.26	1.4
chr3_A	317662352	317662752	401	*	3.06068	3.97916	0	2.82696	0.0521037	0.0787384	36.69	10.62	0	0	1.35	1.4
chr1_B	227916852	227917252	401	*	5.46357	6.36	2.61202	2.68007	0.0521132	0.0787455	129.69	61.62	55.11	18.34	0	0
chr3_B	292643296	292643696	401	*	7.96996	8.4236	7.30454	1.04475	0.052118	0.0787455	349.81	334.32	345.97	294.47	98.58	81.2
chr3_A	242769792	242770192	401	*	8.40896	8.85295	7.76429	1.01982	0.0521183	0.0787455	383.94	509.27	493.95	392.29	164.75	95.19
chr2_B	233537934	233538334	401	*	7.36607	7.86424	6.59894	1.16578	0.0521349	0.0787655	292.64	237.99	168.39	198.69	45.92	46.2
chr1_B	272219085	272219485	401	*	8.46848	8.90264	7.84451	0.993862	0.0521752	0.0788215	354.93	562.39	518.44	405.54	158	125.99
chr2_A	75248999	75249399	401	*	7.94155	8.39946	7.26681	1.05658	0.0522082	0.0788664	391.61	359.11	262.28	281.23	109.39	71.4
chr4	4807441	4807841	401	*	3.02544	3.8498	0.900382	2.6875	0.0057912	0.0125457	10.24	17.71	15.31	0	0	5.6
chr2_A	171972190	171972590	401	*	7.68893	8.18135	6.93551	1.15022	0.0522438	0.0789101	308.86	285.45	276.57	249.64	76.98	40.6
chr4	438943159	438943559	401	*	7.80622	8.61374	5.80502	2.68787	4.373e-06	2.669e-05	550.31	318.74	306.17	105.97	33.76	28
chr3_A	303207979	303208379	401	*	8.39877	8.81482	7.81178	0.94627	0.0522908	0.0789711	418.92	464.65	467.41	374.97	166.1	132.99
chr5	47259299	47259699	401	*	5.17045	5.75237	4.17953	1.39851	0.0523048	0.0789872	92.14	38.96	30.62	40.76	10.8	2.8
chr5	61583152	61583552	401	*	6.94418	7.43534	6.19375	1.14442	0.0523315	0.0790225	203.06	150.87	165.33	141.63	49.97	28
chr1_B	24292799	24293199	401	*	2.34357	3.07238	0.798726	1.95767	0.0523558	0.0790542	11.94	9.21	4.08	1.02	0	4.2
chr2_A	3146009	3146409	401	*	7.73271	8.20949	7.01573	1.10689	0.0523626	0.0790594	278.99	313.07	295.96	257.79	70.22	60.2
chr5	169388943	169389343	401	*	7.81272	8.28779	7.09964	1.10275	0.0523708	0.0790646	351.51	316.61	269.43	259.83	102.63	49
chr3_B	250941088	250941488	401	*	6.03594	6.54121	5.25156	1.18076	0.0523726	0.0790646	106.65	110.5	62.25	74.38	18.91	21
chr2_A	280524057	280524457	401	*	7.60148	8.08235	6.87509	1.11814	0.0523784	0.0790683	290.08	297.49	225.54	230.28	74.27	47.6
chr2_A	87770838	87771238	401	*	2.81778	3.76923	0	3.01429	0.0524152	0.079113	28.16	12.75	0	0	0	1.4
chr1_B	11541316	11541716	401	*	8.07186	8.53949	7.3756	1.08295	0.0524159	0.079113	415.5	387.44	313.31	309.76	129.64	58.8
chr3_B	284090977	284091377	401	*	2.24862	3.01875	0.485345	2.14386	0.0524179	0.079113	15.36	2.83	6.12	0	0	4.2
chr4	97101109	97101509	401	*	2.91096	3.80976	0.0270595	2.68827	0.0481796	0.0738652	29.01	12.04	1.02	3.06	0	0
chr1_B	86671619	86672019	401	*	8.45631	8.90661	7.79813	1.03658	0.0524689	0.0791798	409.53	494.39	535.79	401.46	183.66	82.6
chr1_A	8472973	8473373	401	*	7.54255	8.02453	6.81359	1.12109	0.052482	0.0791947	319.95	257.11	204.11	217.03	75.62	44.8
chr1_A	46805443	46805843	401	*	4.64637	5.19805	3.74185	1.30593	0.0525083	0.0792293	21.33	34.71	54.09	23.44	2.7	14
chr1_A	51880462	51880862	401	*	6.71721	7.21591	5.94882	1.16544	0.0525243	0.0792458	198.79	152.28	94.91	118.2	40.51	26.6
chr1_A	114934431	114934831	401	*	8.5423	8.96399	7.94394	0.961143	0.0525259	0.0792458	434.27	589.31	474.56	426.93	163.4	148.39
chr1_A	210319154	210319554	401	*	8.35291	8.78315	7.73706	0.98308	0.0525318	0.0792497	383.08	456.85	481.7	373.95	149.9	116.19
chr2_B	208816927	208817327	401	*	3.18325	4.06756	0.485345	2.64022	0.0525394	0.0792562	21.33	1.42	27.55	0	0	4.2
chr4	58574359	58574759	401	*	3.39689	4.232	1.1861	2.68987	0.0024129	0.0059927	33.27	7.79	15.31	4.08	1.35	1.4
chr2_A	138885950	138886350	401	*	8.59026	9.02729	7.96029	1.00139	0.0525711	0.079294	459.02	578.68	527.63	446.29	194.46	106.39
chr2_B	67656938	67657338	401	*	7.58068	8.08272	6.80416	1.17674	0.0525764	0.0792955	347.25	250.74	215.34	236.39	52.67	46.2
chr1_B	312971713	312972113	401	*	3.0018	1.62296	3.69376	-1.78982	0.0525788	0.0792955	8.53	0.71	0	22.42	10.8	5.6
chr1_A	164891520	164891920	401	*	7.73024	8.21818	6.98738	1.13776	0.0525977	0.079319	226.95	354.15	312.29	254.73	78.33	47.6
chr4	322635021	322635421	401	*	4.08754	4.91157	1.96511	2.69542	0.0006786	0.0020407	49.49	25.5	15.31	6.11	0	5.6
chr3_B	79049726	79050126	401	*	8.16428	8.62587	7.48145	1.06651	0.0526094	0.0793267	418.06	412.94	354.13	335.23	133.69	67.2
chr1_A	143427873	143428273	401	*	2.75402	3.43989	1.40046	1.79305	0.0526588	0.0793962	22.18	4.25	6.12	1.02	2.7	4.2
chr3_A	261073840	261074240	401	*	7.97136	8.43447	7.28516	1.07009	0.0526635	0.0793981	327.63	361.23	349.03	295.49	108.04	64.4
chr2_A	749484	749884	401	*	4.75378	5.28347	3.90793	1.23949	0.0527095	0.0794625	56.31	34	26.53	28.53	8.1	8.4
chr2_A	323459364	323459764	401	*	7.82977	8.27809	7.17584	1.03013	0.0527142	0.0794646	319.95	319.44	291.88	260.85	94.53	78.4
chr2_A	292402363	292402763	401	*	2.22593	2.97649	0.57102	1.95587	0.0527186	0.0794661	9.39	7.08	7.14	3.06	0	1.4
chr2_B	30490852	30491252	401	*	8.63783	9.06163	8.03519	0.966592	0.0527405	0.0794941	397.59	608.43	597.02	452.41	191.76	142.79
chr4	292063949	292064349	401	*	6.11304	6.92324	4.093	2.69544	6.382e-06	3.701e-05	171.49	79.33	113.28	26.49	13.5	11.2
chr1_A	30613974	30614374	401	*	2.91768	3.56395	1.7164	1.63173	0.0527595	0.0795127	16.21	14.17	5.1	3.06	5.4	1.4
chr4	223649739	223650139	401	*	3.29302	4.1157	1.18093	2.69661	0.0030816	0.0073488	24.74	9.92	17.35	0	5.4	1.4
chr5	13710747	13711147	401	*	6.38314	6.94525	5.4496	1.3466	0.052796	0.0795576	165.52	122.54	81.64	104.95	12.15	14
chr4	11810307	11810707	401	*	3.01624	3.84604	0.84847	2.69716	0.0057182	0.0124215	17.92	9.92	15.31	0	5.4	0
chr3_B	273687493	273687893	401	*	7.75644	8.22845	7.0503	1.09438	0.0528149	0.0795761	333.6	347.78	218.4	244.54	101.28	51.8
chr1_B	296374835	296375235	401	*	7.21875	7.70747	6.47407	1.13879	0.0528213	0.0795796	297.76	172.12	157.17	168.12	60.77	37.8
chr3_B	249637352	249637752	401	*	8.25066	8.65621	7.6845	0.918932	0.0528283	0.0795796	370.28	425.69	414.35	323	148.55	145.59
chr4	68903374	68903774	401	*	5.60956	6.46868	3.18345	2.69773	0.0181231	0.032788	113.47	64.46	87.77	24.45	0	2.8
chrX	10706214	10706614	401	*	6.63803	7.13469	5.8745	1.15783	0.0528306	0.0795796	149.31	132.45	139.82	118.2	27.01	30.8
chr3_B	13812926	13813326	401	*	7.23152	7.73405	6.45385	1.17707	0.0528417	0.0795913	197.94	238.7	202.07	178.31	58.07	26.6
chr5	231529802	231530202	401	*	7.26469	7.79962	6.40514	1.27057	0.0528491	0.0795975	329.33	196.2	142.88	179.33	56.72	18.2
chr1_B	369479714	369480114	401	*	7.4698	7.96181	6.71733	1.14822	0.0528554	0.0796018	304.59	235.16	208.19	212.96	62.12	40.6
chr3_A	10596597	10596997	401	*	3.48193	4.35609	0.900382	2.58311	0.0528668	0.0796111	29.01	2.83	29.6	0	0	5.6
chr4	24329914	24330314	401	*	4.81006	5.63137	2.70839	2.69949	0.000307	0.0010346	82.76	33.29	32.66	11.21	0	8.4
chr2_A	262018624	262019024	401	*	2.87368	1.5904	3.54192	-1.73018	0.0528715	0.0796111	5.97	0	3.06	18.34	5.4	11.2
chr3_A	39829800	39830200	401	*	8.05555	8.49843	7.41324	1.016	0.0528841	0.079625	380.52	376.82	327.6	305.68	117.49	88.19
chr3_B	237460340	237460740	401	*	2.04908	2.83741	0.175603	2.11858	0.0528895	0.0796282	12.8	3.54	5.1	2.04	1.35	0
chr1_B	41457436	41457836	401	*	8.09006	8.55095	7.40878	1.06437	0.0529026	0.0796429	380.52	387.44	357.19	311.79	136.39	61.6
chr4	135504932	135505332	401	*	2.70018	3.53577	0.485345	2.70019	0.0103379	0.0204452	12.8	5.67	16.33	0	0	4.2
chr3_A	53938046	53938446	401	*	2.876	3.52439	1.66706	1.61153	0.0529189	0.0796573	16.21	7.08	11.23	4.08	4.05	1.4
chr6	204487997	204488397	401	*	8.35639	8.77569	7.76287	0.954338	0.0529493	0.079698	453.04	424.98	436.8	368.85	153.95	128.79
chr3_B	108303120	108303520	401	*	5.43686	6.20251	3.69924	2.05982	0.052967	0.0797163	95.56	65.16	60.21	30.57	0	8.4
chr2_A	210013001	210013401	401	*	7.6832	8.18065	6.91779	1.16384	0.0529681	0.0797163	319.09	291.11	260.24	250.66	74.27	37.8
chr2_A	243481536	243481936	401	*	4.89688	5.43144	4.03829	1.25335	0.0529859	0.0797381	58.02	34.71	36.74	31.59	13.5	4.2
chr2_B	282718461	282718861	401	*	5.15278	5.71642	4.21493	1.3396	0.0530488	0.0798277	69.96	34.71	53.07	40.76	12.15	2.8
chr6	254984533	254984933	401	*	2.64929	3.6097	0	2.97633	0.0530849	0.0798769	19.62	17	0	1.02	0	0
chr2_A	196269317	196269717	401	*	8.44683	8.89817	7.78641	1.03894	0.0531083	0.0799071	450.48	536.89	443.94	423.88	140.45	97.99
chr2_B	151499061	151499461	401	*	2.66934	3.40361	1.09777	1.95208	0.0531522	0.0799681	17.06	1.42	13.27	1.02	5.4	0
chr2_B	189213510	189213910	401	*	8.43576	8.88018	7.79018	1.02031	0.0531778	0.0799987	450.48	475.27	487.83	414.71	148.55	100.79
chr2_A	271447785	271448185	401	*	6.45974	6.96548	5.67423	1.18335	0.0531792	0.0799987	186.85	85	103.08	95.78	37.81	19.6
chr4	140066031	140066431	401	*	2.67774	3.5106	0.485345	2.70681	0.0090967	0.0183279	11.94	12.04	10.21	0	0	4.2
chr1_A	54298873	54299273	401	*	7.96655	8.43263	7.27372	1.07787	0.0532294	0.0800629	365.17	359.11	312.29	298.55	101.28	64.4
chr3_A	63252163	63252563	401	*	3.12585	3.96654	0.868069	2.37391	0.053232	0.0800629	32.42	13.46	1.02	4.08	0	1.4
chr5	302024355	302024755	401	*	2.89587	3.54867	1.67085	1.68892	0.0533002	0.0801601	13.65	9.21	12.25	0	6.75	2.8
chr4	58420325	58420725	401	*	2.65645	3.49091	0.450945	2.70773	0.0085869	0.0174657	17.06	8.5	8.16	0	2.7	1.4
chr2_A	235016314	235016714	401	*	7.80801	8.30325	7.04788	1.15765	0.053321	0.0801815	354.07	318.03	275.55	279.19	71.57	46.2
chr1_A	7563062	7563462	401	*	2.54712	3.30338	0.861624	2.06878	0.0533284	0.0801876	24.74	2.83	2.04	0	4.05	1.4
chr1_A	162295816	162296216	401	*	8.18417	8.64494	7.50315	1.06399	0.0533455	0.0802083	382.23	453.31	365.36	339.3	137.75	67.2
chr1_B	167500116	167500516	401	*	2.60707	1.32096	3.27604	-1.74602	0.0533574	0.0802166	3.41	0	4.08	11.21	9.45	8.4
chr1_B	318847851	318848251	401	*	7.6102	8.0946	6.87563	1.12748	0.0533578	0.0802166	296.91	308.82	214.32	229.26	81.03	42
chr3_B	310194374	310194774	401	*	7.05013	7.59068	6.17571	1.28493	0.0533925	0.0802637	191.11	216.74	170.43	170.16	24.31	22.4
chr1_A	6379509	6379909	401	*	8.08321	8.55505	7.37745	1.09377	0.0534245	0.0803068	406.97	384.61	336.78	319.95	122.89	56
chr4	372819856	372820256	401	*	4.73849	5.56616	2.58771	2.70793	0.000288	0.0009806	49.49	37.54	55.11	15.28	1.35	1.4
chr4	470309697	470310097	401	*	6.44181	7.25763	4.38112	2.70819	4.514e-05	0.0001994	210.74	138.12	110.22	40.76	17.56	4.2
chr2_B	208588851	208589251	401	*	8.23944	8.68798	7.58505	1.03103	0.0534842	0.0803814	432.57	392.4	412.3	346.44	152.6	77
chr6	164253103	164253503	401	*	3.06944	3.74424	1.76057	1.67952	0.0535038	0.0804032	19.62	4.25	16.33	6.11	4.05	0
chrX	81946586	81946986	401	*	6.70695	7.20276	5.94546	1.15653	0.0535055	0.0804032	161.25	173.53	107.16	119.22	41.86	23.8
chr4	476301176	476301576	401	*	5.36304	6.18405	3.26368	2.70828	0.0001346	0.0005146	69.11	69.41	79.6	19.36	9.45	0
chr1_B	110008746	110009146	401	*	7.15964	7.61895	6.48184	1.0579	0.0535808	0.0805063	244.01	183.45	162.27	156.92	59.42	51.8
chr1_A	292269388	292269788	401	*	7.93106	8.39207	7.24953	1.06379	0.0535889	0.0805134	354.07	334.32	319.43	289.38	99.93	67.2
chr6	250705464	250705864	401	*	7.8751	8.33762	7.19021	1.06806	0.0535975	0.0805212	404.41	310.94	255.14	271.04	101.28	65.8
chr2_B	293338047	293338447	401	*	7.50472	7.96388	6.82723	1.0582	0.0536069	0.0805291	271.31	252.16	225.54	203.79	85.08	51.8
chr6	250877226	250877626	401	*	2.82625	3.51737	1.45094	1.81511	0.0536095	0.0805291	16.21	2.83	15.31	0	5.4	2.8
chr3_B	283952787	283953187	401	*	7.76506	8.24375	7.04369	1.11161	0.0536163	0.0805342	354.07	296.07	259.22	262.88	78.33	54.6
chr5	112876652	112877052	401	*	2.46685	0.921578	3.19574	-1.91486	0.0536503	0.0805802	4.27	1.42	0	15.28	10.8	1.4
chr2_B	292223568	292223968	401	*	2.75662	3.70776	0	2.98961	0.0536965	0.0806432	26.45	12.75	0	0	1.35	0
chr5	41115312	41115712	401	*	6.49215	6.96001	5.79539	1.07958	0.0537008	0.0806432	170.64	97.75	105.12	88.65	49.97	28
chr3_B	326309842	326310242	401	*	7.22198	7.71638	6.46386	1.15371	0.0537041	0.0806432	227.8	224.53	178.6	177.29	56.72	30.8
chr6	85650354	85650754	401	*	3.43977	4.02027	2.45309	1.41516	0.0537058	0.0806432	20.48	7.79	20.41	4.08	6.75	5.6
chr2_A	176942468	176942868	401	*	7.0597	7.5449	6.32327	1.12726	0.053715	0.080652	139.92	185.58	234.73	153.86	49.97	36.4
chr4	96999507	96999907	401	*	4.37226	5.18532	2.33173	2.70891	0.0004236	0.0013616	54.6	29.04	25.51	0	8.1	7
chr5	238398033	238398433	401	*	8.17664	8.58162	7.61159	0.917158	0.0537581	0.0807066	348.96	420.73	379.65	303.64	144.5	138.59
chr1_B	199237253	199237653	401	*	7.92321	8.35422	7.30575	0.984008	0.053766	0.0807134	345.54	311.65	324.54	270.02	108.04	96.59
chr2_A	278300	278700	401	*	8.31989	8.76324	7.67658	1.01708	0.0538038	0.080765	488.88	411.52	403.12	378.02	137.75	97.99
chr3_B	36746995	36747395	401	*	8.71888	9.11144	8.17785	0.885812	0.0538076	0.0807656	480.35	610.56	568.45	454.44	230.93	183.39
chr2_B	47241702	47242102	401	*	4.16059	4.67404	3.35604	1.19423	0.0538322	0.0807974	26.45	20.54	29.6	14.27	9.45	7
chr2_A	228762058	228762458	401	*	7.88372	8.36344	7.15996	1.1146	0.0538452	0.0808118	261.93	383.19	342.91	285.3	89.13	54.6
chr6	216740485	216740885	401	*	7.46964	7.95706	6.72801	1.13499	0.053865	0.0808342	308	241.53	195.95	209.9	67.52	40.6
chr1_A	367301902	367302302	401	*	8.24976	8.70393	7.58321	1.04584	0.0538668	0.0808342	351.51	475.98	423.53	366.82	117.49	90.99
chr1_A	56426115	56426515	401	*	4.39638	5.26237	1.90153	2.50104	0.0538812	0.0808507	63.99	20.54	30.62	11.21	0	0
chr2_B	218415331	218415731	401	*	8.07849	8.48592	7.50863	0.92373	0.0539093	0.0808876	271.31	337.86	466.39	249.64	117.49	179.19
chr6	66701381	66701781	401	*	4.10956	4.72054	3.02854	1.46787	0.0540188	0.0810469	40.1	22.67	16.33	20.38	2.7	1.4
chr3_A	81770050	81770450	401	*	3.7178	4.31128	2.69194	1.44823	0.0540228	0.0810479	37.54	14.87	7.14	7.13	9.45	2.8
chr5	1292542	1292942	401	*	3.38032	4.24986	0.84847	2.54934	0.0540409	0.0810698	40.95	12.04	4.08	0	5.4	0
chrX	75469030	75469430	401	*	2.43655	3.20388	0.689361	2.06064	0.0541014	0.0811554	18.77	0.71	8.16	2.04	0	2.8
chr2_A	259370943	259371343	401	*	8.09429	8.53484	7.45693	1.00915	0.0541155	0.0811715	281.55	371.86	459.25	309.76	105.33	111.99
chr4	470442558	470442958	401	*	7.22548	8.03802	5.18864	2.70949	1.301e-05	6.846e-05	267.05	266.32	255.14	67.25	33.76	8.4
chr4	426310155	426310555	401	*	5.8407	6.65967	3.75669	2.7122	7.111e-05	0.000296	113.47	129.62	60.21	29.55	5.4	5.6
chr4	443434118	443434518	401	*	2.71983	3.55778	0.485345	2.71632	0.0105014	0.0207222	20.48	5.67	9.18	0	0	4.2
chr3_B	111044018	111044418	401	*	7.99706	8.43333	7.36869	0.99762	0.0542343	0.0813261	356.63	329.36	351.07	292.43	103.98	99.39
chr1_B	248969704	248970104	401	*	8.21968	8.65883	7.58527	1.00566	0.0542356	0.0813261	423.18	399.48	389.85	343.38	143.15	89.59
chr3_B	174154594	174154994	401	*	7.93544	8.41634	7.20899	1.11755	0.0542749	0.0813799	394.17	303.15	327.6	297.53	94.53	51.8
chr6	225388666	225389066	401	*	7.07628	7.56408	6.33378	1.1346	0.0542821	0.0813855	255.1	163.62	149	156.92	47.27	37.8
chr4	160470448	160470848	401	*	3.55713	4.40354	1.24945	2.7165	0.0021811	0.0055052	17.92	17	28.58	7.13	0	0
chr1_B	292536629	292537029	401	*	5.97281	6.49388	5.1491	1.22392	0.0543664	0.0814982	138.22	47.46	84.71	64.19	31.06	11.2
chr4	454317527	454317927	401	*	6.24491	7.05791	4.2048	2.71653	5.755e-06	3.377e-05	190.26	101.29	108.18	30.57	12.15	12.6
chr6	105948728	105949128	401	*	5.88703	6.42884	5.00926	1.28242	0.0543828	0.0815161	142.48	42.5	73.48	65.21	21.61	9.8
chr1_B	25820118	25820518	401	*	8.19856	8.65287	7.53168	1.04598	0.0543864	0.0815164	425.74	423.56	358.21	348.48	129.64	77
chr5	188782446	188782846	401	*	3.51368	4.11186	2.47331	1.4217	0.0543966	0.0815265	17.92	15.58	18.37	11.21	4.05	1.4
chr2_B	64842894	64843294	401	*	7.79047	8.23175	7.15155	1.01068	0.0544189	0.0815547	284.11	335.03	282.69	250.66	90.48	85.4
chr2_B	322783845	322784245	401	*	3.05356	4.01243	0	3.03335	0.054443	0.0815858	34.13	0	14.29	0	0	1.4
chr1_B	16229145	16229545	401	*	7.80541	8.30177	7.0426	1.1601	0.0544546	0.0815981	346.4	332.9	267.39	279.19	72.92	43.4
chr5	49987755	49988155	401	*	8.557	8.99447	7.92609	1.00157	0.0544648	0.0816083	577.61	483.06	469.46	446.29	175.56	107.79
chr6	185237519	185237919	401	*	2.68921	3.63796	0	2.96827	0.0544832	0.0816296	23.89	13.46	0	0	1.35	0
chr3_B	295723716	295724116	401	*	8.31685	8.74561	7.70405	0.978386	0.0544863	0.0816296	464.99	400.19	422.51	358.66	166.1	100.79
chr1_A	75469262	75469662	401	*	6.67626	7.59495	3.48649	2.79073	0.0544893	0.0816296	264.49	159.37	156.14	33.62	0	0
chr3_B	131807250	131807650	401	*	7.83828	8.29278	7.171	1.04574	0.0545192	0.0816693	331.89	327.24	281.67	269	89.13	74.2
chr3_B	173263247	173263647	401	*	8.60585	9.01861	8.02543	0.937042	0.0545371	0.0816872	461.58	543.27	551.1	444.25	190.41	146.99
chr3_B	45003866	45004266	401	*	6.21104	5.52202	6.67542	-1.08215	0.0545381	0.0816872	40.1	37.54	60.21	173.22	64.82	68.6
chrX	4817562	4817962	401	*	5.67532	6.17326	4.90872	1.15544	0.0545454	0.081693	92.14	65.16	59.19	57.06	14.85	18.2
chr1_A	163263447	163263847	401	*	8.61181	9.04723	7.9852	0.996194	0.0545551	0.0817008	600.65	498.64	487.83	460.56	190.41	109.19
chr2_B	268220088	268220488	401	*	8.37729	8.84876	7.67237	1.09245	0.0545574	0.0817008	455.6	505.02	422.51	413.69	128.29	70
chr2_B	288047709	288048109	401	*	7.74363	8.22205	7.02287	1.11061	0.0545712	0.0817119	373.7	299.61	222.48	250.66	90.48	49
chr2_B	152397920	152398320	401	*	8.36348	8.80108	7.73231	1.00167	0.0545717	0.0817119	425.74	492.98	419.45	387.19	148.55	102.19
chr1_B	296718719	296719119	401	*	4.71778	5.30322	3.71636	1.4036	0.0545857	0.0817277	71.67	30.46	16.33	28.53	8.1	2.8
chr3_A	77636553	77636953	401	*	7.35531	6.68965	7.80907	-1.05003	0.0545968	0.0817392	126.27	70.12	113.28	382.1	166.1	124.59
chr6	71288018	71288418	401	*	8.05379	8.48462	7.43672	0.983193	0.0546014	0.0817411	390.76	277.65	406.18	294.47	117.49	107.79
chr1_B	244635156	244635556	401	*	2.72851	3.3812	1.50387	1.63555	0.0546485	0.0818064	7.68	11.33	12.25	3.06	4.05	1.4
chr4	312680569	312680969	401	*	2.18253	3.10641	0	2.71689	0.0709886	0.101336	14.5	11.33	0	0	0	1.4
chr6	173468299	173468699	401	*	7.8052	8.26268	7.13141	1.05371	0.0546773	0.0818392	303.74	332.9	284.73	257.79	102.63	60.2
chr6	232156527	232156927	401	*	8.33556	8.77045	7.71005	0.994389	0.0546816	0.0818404	473.52	440.56	395.98	381.08	133.69	113.39
chr4	350459412	350459812	401	*	4.21582	5.04304	2.06853	2.71732	0.0004145	0.0013359	55.46	14.87	28.58	7.13	4.05	1.4
chr3_B	78868501	78868901	401	*	3.05757	3.89247	0.84847	2.38481	0.0546956	0.0818511	25.6	14.87	4.08	0	5.4	0
chr2_B	98025299	98025699	401	*	8.34402	8.77677	7.72295	0.988832	0.0547056	0.081861	407.83	475.27	432.72	374.97	156.65	102.19
chr5	47277673	47278073	401	*	8.36506	8.79924	7.74102	0.992891	0.0547304	0.081893	450.48	495.1	390.87	365.8	185.01	90.99
chr1_A	49954605	49955005	401	*	7.84178	8.32224	7.11633	1.11616	0.0547451	0.0819098	418.06	281.9	260.24	270.02	97.23	49
chr1_A	97940165	97940565	401	*	6.13837	5.35138	6.64471	-1.1911	0.0547562	0.0819213	71.67	37.54	13.27	150.8	87.78	61.6
chr1_B	359896413	359896813	401	*	7.44304	7.92026	6.72505	1.10696	0.0547633	0.0819268	257.66	274.11	194.93	190.54	91.83	35
chr4	95588938	95589338	401	*	2.2724	3.12586	0	2.7183	0.0209598	0.0370239	16.21	2.83	7.14	0	0	2.8
chr3_B	286220223	286220623	401	*	7.99137	8.40875	7.40172	0.948168	0.0547804	0.081941	337.01	322.28	360.26	275.11	120.19	111.99
chr1_A	76990244	76990644	401	*	8.01443	8.46796	7.34928	1.04347	0.0547846	0.081941	381.38	383.9	296.98	301.6	114.79	72.8
chr3_B	180677843	180678243	401	*	7.59404	8.08081	6.85395	1.13262	0.0547866	0.081941	280.7	280.49	251.06	237.41	64.82	44.8
chr3_B	260176034	260176434	401	*	3.55548	2.35494	4.20154	-1.66438	0.0549023	0.0821089	3.41	0.71	11.23	42.8	5.4	7
chr3_B	112553081	112553481	401	*	7.7082	8.17786	7.00736	1.08611	0.0549059	0.0821092	294.35	315.19	259.22	252.7	68.87	64.4
chr1_A	27110050	27110450	401	*	2.95263	3.82097	0.433432	2.54173	0.054946	0.0821641	32.42	2.83	7.14	0	4.05	0
chr3_B	115005657	115006057	401	*	7.72323	8.21612	6.9687	1.14982	0.0549515	0.082167	276.43	335.03	280.65	265.94	59.42	50.4
chr4	196867307	196867707	401	*	3.06644	3.97592	0.0270595	2.71967	0.0533033	0.0801601	38.39	7.79	1.02	3.06	0	0
chr3_B	306416028	306416428	401	*	6.25917	6.78601	5.42069	1.24112	0.0549713	0.0821863	178.32	86.41	66.34	88.65	20.26	19.6
chr1_B	3839081	3839481	401	*	7.90151	8.34128	7.26578	1.00665	0.0550004	0.0822247	306.3	351.32	315.35	265.94	121.54	74.2
chr2_A	327490362	327490762	401	*	7.33911	7.7922	6.67488	1.04053	0.0550272	0.0822597	249.13	193.37	222.48	180.35	71.57	54.6
chr2_B	106929748	106930148	401	*	4.63001	5.12803	3.86322	1.16372	0.0550397	0.0822731	54.6	24.79	25.51	16.3	17.56	9.8
chr4	167151200	167151600	401	*	7.7724	8.58457	5.73823	2.72525	2.84e-06	1.832e-05	335.3	386.73	429.65	103.93	32.41	23.8
chr1_B	7008216	7008616	401	*	3.98952	4.58253	2.96511	1.42953	0.0550808	0.0823243	24.74	13.46	33.68	12.23	0	11.2
chr3_B	218559275	218559675	401	*	7.99536	8.44012	7.34907	1.01988	0.0551159	0.0823716	366.02	353.44	322.5	289.38	126.94	72.8
chr3_A	119244398	119244798	401	*	8.47184	8.92208	7.81378	1.03504	0.0551322	0.0823908	374.55	567.35	513.34	431.01	141.8	102.19
chr1_B	53628948	53629348	401	*	8.3988	8.81807	7.80535	0.953538	0.0551397	0.0823968	467.55	473.15	413.32	383.12	164.75	123.19
chr2_A	275614377	275614777	401	*	8.59579	9.0129	8.00669	0.948117	0.0551554	0.0824151	407.83	585.77	556.2	442.22	180.96	148.39
chr6	107929976	107930376	401	*	7.58276	8.03276	6.92522	1.03282	0.0552108	0.0824927	237.19	260.66	287.8	213.98	91.83	58.8
chr4	393590119	393590519	401	*	4.93032	5.75721	2.7856	2.72823	0.0002084	0.0007466	69.96	54.54	37.76	15.28	5.4	0
chr4	387846116	387846516	401	*	7.64782	8.45919	5.61945	2.73056	8.417e-07	6.256e-06	307.15	369.03	379.65	84.57	40.51	22.4
chr3_B	266458651	266459051	401	*	8.33821	8.78315	7.6915	1.02066	0.0552633	0.0825557	465.84	420.02	435.78	382.1	151.25	86.8
chr4	464502832	464503232	401	*	6.17411	6.98939	4.11732	2.73075	8.349e-06	4.677e-05	175.76	119.7	85.73	27.51	17.56	7
chr1_B	6575279	6575679	401	*	1.50638	2.41746	0	2.60145	0.0552985	0.0825979	11.94	0	4.08	1.02	0	0
chr3_B	186440473	186440873	401	*	7.72528	8.19572	7.02268	1.08833	0.0553084	0.0826075	364.31	273.4	241.87	242.51	98.58	49
chr2_A	238617816	238618216	401	*	8.56156	8.94993	8.02851	0.87466	0.0553169	0.082615	413.8	515.64	554.16	389.23	171.51	222.59
chr3_B	319311488	319311888	401	*	6.20545	6.70411	5.43715	1.1605	0.0553375	0.0826406	139.92	96.33	76.54	84.57	21.61	23.8
chr1_A	67327308	67327708	401	*	8.02963	8.54207	7.2276	1.20515	0.0553467	0.0826491	367.73	390.27	360.26	336.25	76.98	36.4
chr2_B	132710841	132711241	401	*	8.28645	8.73532	7.63134	1.03113	0.0553604	0.0826645	438.54	476.69	363.32	372.93	133.69	88.19
chr1_B	132861703	132862103	401	*	8.11341	8.57127	7.43877	1.05477	0.0553969	0.0827137	376.26	408.69	356.17	334.21	112.09	74.2
chr2_A	37205368	37205768	401	*	3.26339	3.94093	1.94358	1.66399	0.0554331	0.0827577	21.33	6.37	18.37	10.19	1.35	0
chr6	68114952	68115352	401	*	8.08284	8.52004	7.45251	0.999545	0.0554333	0.0827577	386.5	295.36	419.45	308.74	121.54	95.19
chr2_A	257440890	257441290	401	*	7.63519	8.12269	6.89337	1.13435	0.055463	0.0827953	302.88	255.7	277.59	240.47	76.98	39.2
chr1_A	62142454	62142854	401	*	8.68517	9.0906	8.11924	0.917827	0.0554654	0.0827953	523.86	534.06	577.63	471.77	195.81	166.59
chr2_A	270278431	270278831	401	*	7.40273	7.87684	6.69182	1.0973	0.0554848	0.0828191	300.32	216.03	188.8	197.67	63.47	49
chr1_A	328345907	328346307	401	*	7.75774	8.17898	7.1603	0.957793	0.0555044	0.0828431	282.41	307.4	279.63	231.3	102.63	95.19
chr3_A	275078207	275078607	401	*	7.49775	7.94815	6.83935	1.03386	0.0555496	0.0829055	290.94	238.7	211.25	199.71	86.43	57.4
chr2_B	146304748	146305148	401	*	8.30664	8.75211	7.65883	1.02196	0.05557	0.0829307	426.6	468.9	398.02	374.97	144.5	86.8
chr2_B	3433885	3434285	401	*	3.60289	4.15691	2.69194	1.32298	0.0556154	0.0829933	18.77	18.42	16.33	7.13	9.45	2.8
chr6	72439269	72439669	401	*	6.93377	6.1916	7.42142	-1.14163	0.055634	0.0830158	112.62	47.46	59.19	316.89	114.79	82.6
chr4	350917862	350918262	401	*	3.82851	4.65753	1.66706	2.73107	0.0007504	0.0022254	45.22	14.17	16.33	4.08	4.05	1.4
chr4	58830492	58830892	401	*	2.93111	3.77341	0.659545	2.73674	0.0039312	0.009049	12.8	17	11.23	2.04	2.7	0
chr2_A	261489861	261490261	401	*	8.01943	8.49653	7.30172	1.10667	0.0557266	0.0831365	360.05	428.52	294.94	319.95	93.18	60.2
chr6	172779074	172779474	401	*	7.92992	8.367	7.29983	0.999169	0.0557288	0.0831365	273.87	349.19	367.4	270.02	122.89	79.8
chr2_B	119845274	119845674	401	*	8.07559	8.48832	7.49522	0.936091	0.0557641	0.0831839	331.89	373.98	371.48	286.32	148.55	106.39
chr4	96656362	96656762	401	*	8.19028	9.00292	6.15268	2.73745	1.446e-06	1.009e-05	483.76	546.1	509.26	135.52	51.32	26.6
chr3_B	312256720	312257120	401	*	8.42018	8.87571	7.75067	1.04882	0.0558221	0.08326	371.14	539.02	499.05	409.61	155.3	81.2
chr4	318170666	318171066	401	*	2.70992	3.55278	0.433432	2.73898	0.0098168	0.0195541	18.77	11.33	5.1	0	4.05	0
chr3_A	179925198	179925598	401	*	4.34325	4.88252	3.47225	1.26774	0.0558516	0.0832936	37.54	32.58	18.37	18.34	12.15	2.8
chr1_B	121793545	121793945	401	*	8.52383	8.94383	7.92889	0.955209	0.0558593	0.0832998	430.86	545.39	501.09	428.97	160.7	141.39
chr6	192944284	192944684	401	*	4.08446	4.87711	2.18345	2.1489	0.0558704	0.0833106	55.46	18.42	14.29	12.23	0	1.4
chr1_A	50163556	50163956	401	*	8.38142	8.82925	7.72854	1.02821	0.0558735	0.0833106	488.88	458.27	417.41	394.33	159.35	82.6
chr4	312586411	312586811	401	*	8.49126	9.30453	6.44915	2.74005	2.006e-06	1.342e-05	494	709.01	693.98	178.31	43.21	40.6
chr2_A	132644030	132644430	401	*	6.53004	7.05172	5.70477	1.22645	0.0559312	0.0833863	197.09	109.08	91.85	111.06	21.61	23.8
chr1_A	78863527	78863927	401	*	2.73644	3.68687	0	2.96307	0.0559765	0.0834485	27.3	11.33	0	0	1.35	0
chr4	49829022	49829422	401	*	2.74967	3.59309	0.468247	2.74015	0.0103372	0.0204452	18.77	2.12	15.31	0	1.35	2.8
chr1_B	107513925	107514325	401	*	8.13954	8.58396	7.49397	1.01852	0.0560139	0.0834938	416.36	363.36	371.48	337.27	99.93	103.59
chr3_B	227895243	227895643	401	*	6.11005	6.6388	5.26664	1.24402	0.0560586	0.0835526	151.01	76.5	71.44	82.53	17.56	15.4
chr2_B	194942773	194943173	401	*	7.94518	8.41181	7.25115	1.07785	0.0560603	0.0835526	390.76	351.32	279.63	295.49	99.93	61.6
chr5	99016951	99017351	401	*	6.43096	7.17236	4.82363	1.95715	0.0561109	0.0836227	165.52	150.87	116.34	75.4	6.75	2.8
chr1_A	188651011	188651411	401	*	6.56281	7.07662	5.75735	1.2051	0.0561153	0.083624	226.1	101.29	77.56	105.97	29.71	26.6
chr3_B	291767582	291767982	401	*	7.95215	8.41533	7.2658	1.06858	0.0561206	0.0836267	328.48	389.57	306.17	293.45	108.04	60.2
chr2_A	179301034	179301434	401	*	7.14975	7.61666	6.45508	1.07695	0.0561311	0.0836372	220.12	196.2	172.47	157.93	68.87	36.4
chr6	250428664	250429064	401	*	8.27885	8.72371	7.63233	1.0203	0.0562016	0.0837371	493.14	471.02	304.13	359.68	143.15	92.39
chr4	38249642	38250042	401	*	3.09439	3.92745	0.900382	2.74121	0.0053409	0.0117108	11.94	9.21	24.49	0	0	5.6
chr2_A	176712590	176712990	401	*	8.40175	8.83625	7.77706	0.992729	0.056369	0.0839736	435.98	501.48	433.74	400.44	152.6	104.99
chr6	155699578	155699978	401	*	6.8509	7.34886	6.08428	1.16063	0.0563709	0.0839736	197.94	161.49	129.61	136.54	43.21	23.8
chr6	38586715	38587115	401	*	8.25552	8.69524	7.61988	1.00631	0.0563814	0.0839839	435.13	451.19	357.19	364.78	116.14	109.19
chr4	320543126	320543526	401	*	3.08973	3.92848	0.84847	2.74134	0.0063296	0.0135379	21.33	4.96	19.39	0	5.4	0
chr3_A	217941852	217942252	401	*	7.84727	8.31312	7.15497	1.07523	0.0564102	0.0840163	284.97	354.86	314.33	278.17	87.78	61.6
chr1_B	39417601	39418001	401	*	7.56	8.03163	6.85472	1.09079	0.0564227	0.0840297	342.98	245.07	196.97	211.94	90.48	44.8
chr4	95644438	95644838	401	*	2.78138	3.62647	0.485345	2.74228	0.0121042	0.0233516	27.3	5.67	4.08	0	0	4.2
chr1_A	78243947	78244347	401	*	7.86027	8.35759	7.09515	1.16153	0.0564543	0.0840662	327.63	358.4	298	296.51	68.87	44.8
chr5	81060680	81061080	401	*	8.68282	9.08004	8.13284	0.896745	0.0564587	0.0840676	470.11	619.76	533.75	458.52	191.76	191.79
chr1_A	53468609	53469009	401	*	8.28905	8.73671	7.63655	1.02746	0.056463	0.0840687	446.22	502.89	330.66	375.99	120.19	100.79
chr4	127312776	127313176	401	*	4.92691	5.75588	2.7658	2.74297	0.0001426	0.0005409	48.63	48.16	65.32	16.3	2.7	1.4
chr3_A	8674415	8674815	401	*	7.3766	7.8781	6.60142	1.17218	0.0564941	0.0841036	269.61	251.45	184.72	203.79	56.72	30.8
chr3_B	32956718	32957118	401	*	8.50917	8.94651	7.87856	1.00021	0.056497	0.0841036	365.17	538.31	576.61	427.95	167.45	110.59
chr1_B	205550186	205550586	401	*	8.30503	8.72863	7.70278	0.963938	0.0565041	0.0841089	384.79	421.44	466.39	361.72	149.9	113.39
chr5	120815328	120815728	401	*	7.78928	8.22332	7.16555	0.990745	0.0565439	0.0841628	313.12	320.15	263.3	245.56	105.33	79.8
chr3_B	50899862	50900262	401	*	8.66341	9.0762	8.08293	0.936469	0.0565603	0.084182	479.49	574.43	565.39	461.58	216.07	135.79
chr1_B	41391603	41392003	401	*	8.44838	8.88415	7.82103	0.996158	0.0565889	0.0842193	558.84	457.56	401.08	403.5	176.91	97.99
chr2_A	259688625	259689025	401	*	8.0233	8.48718	7.33538	1.07019	0.0566101	0.0842457	434.27	344.23	298	315.87	97.23	71.4
chr1_B	20050902	20051302	401	*	8.24623	8.67027	7.64308	0.964916	0.0566171	0.0842509	423.18	368.32	430.67	349.49	125.59	124.59
chr4	244315687	244316087	401	*	2.75463	3.59862	0.468247	2.74487	0.0107904	0.021189	27.3	4.96	4.08	0	1.35	2.8
chr3_B	320008567	320008967	401	*	3.66623	4.5854	0.468247	2.79084	0.0566418	0.084277	52.9	19.12	0	0	1.35	2.8
chr1_B	317481007	317481407	401	*	6.04095	6.54473	5.26021	1.17233	0.0566489	0.0842823	127.13	74.37	78.58	76.42	17.56	21
chr1_B	54581416	54581816	401	*	7.50837	8.00371	6.74802	1.15518	0.0566544	0.0842853	261.08	267.03	241.87	220.09	71.57	30.8
chr1_A	153908109	153908509	401	*	7.89969	8.30858	7.32695	0.925594	0.0566582	0.0842857	314.83	306.69	329.64	249.64	124.24	107.79
chr1_B	362601126	362601526	401	*	5.65719	6.21609	4.73265	1.33107	0.0567036	0.084348	110.91	65.16	46.95	54	22.96	2.8
chr4	355462273	355462673	401	*	4.8769	5.73003	2.508	2.75087	0.0078579	0.0162143	79.35	50.29	29.6	14.27	0	2.8
chr4	11413849	11414249	401	*	2.73503	3.57477	0.485345	2.75167	0.0086908	0.0176442	18.77	7.79	9.18	0	0	4.2
chr2_A	320565160	320565560	401	*	8.45312	8.86952	7.86545	0.945447	0.0567834	0.0844508	470.96	494.39	437.82	404.52	160.7	134.39
chr5	17607660	17608060	401	*	8.40593	8.8078	7.84695	0.908228	0.0568206	0.0845009	325.07	461.1	558.24	352.55	170.16	167.99
chr4	452841462	452841862	401	*	2.69424	3.53323	0.450945	2.75484	0.0069339	0.0146136	11.94	8.5	14.29	0	2.7	1.4
chr3_A	182240521	182240921	401	*	6.91871	7.3989	6.19391	1.11214	0.0568465	0.0845289	168.93	204.7	132.67	137.56	52.67	29.4
chr1_B	107240399	107240799	401	*	2.80827	3.49927	1.43343	1.81049	0.0568911	0.0845899	8.53	14.17	11.23	0	8.1	0
chr2_B	274261359	274261759	401	*	4.08217	4.62237	3.20867	1.26386	0.0569187	0.0846205	34.13	16.29	23.47	15.28	4.05	8.4
chr3_A	38115237	38115637	401	*	6.85577	7.32644	6.15268	1.08576	0.0569188	0.0846205	155.28	172.12	154.1	127.37	58.07	28
chr1_A	19576235	19576635	401	*	8.02844	8.4974	7.32918	1.08385	0.056929	0.0846304	395.88	390.27	298	316.89	105.33	60.2
chr2_B	318191915	318192315	401	*	7.85856	8.32737	7.15963	1.08308	0.0569515	0.0846585	288.38	361.94	313.31	277.15	98.58	53.2
chr3_A	98774235	98774635	401	*	7.94276	8.39483	7.28077	1.03873	0.056955	0.0846585	395.88	366.9	246.97	275.11	125.59	65.8
chr1_A	618795	619195	401	*	4.31876	4.90418	3.31738	1.38724	0.0569922	0.0847086	30.71	32.58	26.53	24.45	4.05	1.4
chr2_B	96887316	96887716	401	*	8.13352	8.56792	7.50905	0.991876	0.0570161	0.0847388	363.46	415.77	359.24	321.98	139.1	85.4
chr4	432429448	432429848	401	*	3.02122	3.85774	0.798726	2.7559	0.003965	0.0091109	21.33	9.92	12.25	1.02	0	4.2
chr3_B	107311	107711	401	*	7.83152	8.29337	7.14811	1.06436	0.0570296	0.0847482	262.78	364.07	314.33	262.88	108.04	54.6
chr4	34799495	34799895	401	*	3.08383	3.91717	0.887578	2.75937	0.0046659	0.0104483	26.45	12.75	6.12	0	1.35	4.2
chr4	373516064	373516464	401	*	7.72869	8.54707	5.64903	2.76293	6.505e-06	3.763e-05	431.71	401.61	288.82	103.93	27.01	19.6
chrX	63584211	63584611	401	*	1.15018	0	2.07133	-2.67998	0.0570576	0.0847702	0	0.71	0	11.21	0	1.4
chr2_B	67619754	67620154	401	*	3.30236	3.96928	2.02418	1.64427	0.0570586	0.0847702	23.04	3.54	20.41	8.15	4.05	0
chr4	371974930	371975330	401	*	7.11739	7.93552	5.0396	2.76321	4.505e-06	2.738e-05	357.49	207.53	169.41	60.12	17.56	21
chr3_A	686110	686510	401	*	7.29594	7.77754	6.56784	1.11629	0.057092	0.0848093	226.1	218.87	213.3	187.48	62.12	35
chrX	82243612	82244012	401	*	6.30141	6.785	5.56872	1.11904	0.0571015	0.0848159	122.01	128.2	80.62	87.63	33.76	21
chr2_A	146864158	146864558	401	*	8.37982	8.82014	7.74293	1.00753	0.0571036	0.0848159	490.58	421.44	443.94	401.46	141.8	99.39
chr2_B	92818143	92818543	401	*	8.56053	8.98861	7.94911	0.975724	0.057111	0.0848217	512.77	512.1	499.05	448.33	178.26	114.79
chr4	29167352	29167752	401	*	6.39485	7.21822	4.27748	2.76369	3.761e-05	0.0001703	206.47	131.04	109.2	41.78	10.8	5.6
chr2_B	56293887	56294287	401	*	3.50432	4.08145	2.52758	1.39473	0.0572075	0.0849544	16.21	14.17	20.41	5.09	10.8	1.4
chr1_A	63565904	63566304	401	*	5.1132	4.41839	5.58017	-1.08953	0.0572186	0.0849657	28.16	15.58	20.41	73.36	33.76	36.4
chr3_B	325814607	325815007	401	*	7.79615	8.25806	7.11259	1.06426	0.0572897	0.0850659	391.61	272.7	254.12	257.79	98.58	58.8
chrX	1487870	1488270	401	*	2.59393	3.49423	0	2.67197	0.0572942	0.0850672	23.89	9.92	0	1.02	0	1.4
chr4	262221550	262221950	401	*	4.13864	4.95857	2.04747	2.76637	0.0003881	0.0012628	34.98	20.54	37.76	0	5.4	7
chr1_A	71290460	71290860	401	*	7.99209	8.44321	7.33213	1.03602	0.0573167	0.0850901	466.7	324.4	253.1	286.32	122.89	74.2
chr2_A	37288120	37288520	401	*	5.17709	5.69257	4.36747	1.19642	0.0573238	0.0850953	50.34	35.42	69.4	38.72	16.21	7
chr1_A	145916179	145916579	401	*	3.86247	4.43932	2.88653	1.36314	0.0573721	0.0851617	29.86	21.96	13.27	15.28	2.7	4.2
chr4	92423754	92424154	401	*	5.48673	6.33703	3.1439	2.7699	0.0055078	0.0120258	129.69	75.08	37.76	22.42	2.7	1.4
chr2_A	143002980	143003380	401	*	8.06978	8.54622	7.35357	1.10383	0.057409	0.0852059	401	395.94	324.54	337.27	93.18	60.2
chr6	201930703	201931103	401	*	2.77883	3.72893	0	2.95663	0.057422	0.0852146	29.86	9.92	0	0	0	1.4
chr2_A	50046829	50047229	401	*	2.7771	3.72893	0	2.95663	0.057422	0.0852146	29.86	9.92	0	0	1.35	0
chr5	44089921	44090321	401	*	8.1989	8.62459	7.59239	0.96917	0.0574364	0.085223	448.78	392.4	342.91	327.08	155.3	96.59
chr1_B	325473601	325474001	401	*	2.76145	3.43446	1.45962	1.75555	0.0574377	0.085223	19.62	5.67	7.14	0	4.05	4.2
chr5	219088174	219088574	401	*	7.47357	7.95169	6.75352	1.10715	0.0574384	0.085223	308	231.61	203.09	213.98	62.12	47.6
chr2_B	119510644	119511044	401	*	8.50016	8.93068	7.88373	0.981802	0.0574599	0.0852497	477.79	499.35	486.8	438.14	147.2	123.19
chr5	98038652	98039052	401	*	2.44649	3.1412	1.05603	1.79542	0.0574646	0.0852506	7.68	10.62	8.16	2.04	0	4.2
chr3_B	146575076	146575476	401	*	8.47418	8.87575	7.91578	0.907258	0.0574677	0.0852506	406.97	511.39	490.89	387.19	194.46	142.79
chr3_A	249441725	249442125	401	*	8.0379	8.50662	7.33917	1.08267	0.0574729	0.085253	352.37	384.61	354.13	328.1	90.48	67.2
chr6	194128817	194129217	401	*	7.73397	8.19709	7.04776	1.06691	0.0574977	0.0852845	315.68	276.95	287.8	255.75	82.38	58.8
chr1_A	59415786	59416186	401	*	2.8206	3.72201	0	2.70005	0.05759	0.0854161	30.71	0.71	8.16	0	0	2.8
chr2_A	271273186	271273586	401	*	7.91353	8.36702	7.24845	1.04136	0.0576019	0.085428	280.7	322.99	386.79	287.34	91.83	77
chr3_B	10031411	10031811	401	*	2.84745	3.50869	1.59096	1.68511	0.0576064	0.085428	14.5	6.37	13.27	2.04	0	7
chr1_B	151467693	151468093	401	*	7.18834	7.64732	6.51128	1.05747	0.0576088	0.085428	330.18	167.16	104.1	128.39	85.08	60.2
chr1_B	110243170	110243570	401	*	8.07711	8.54597	7.37809	1.08308	0.0576344	0.0854607	404.41	364.78	352.09	332.17	106.68	60.2
chr4	478287814	478288214	401	*	5.58609	6.4142	3.4318	2.77006	7.157e-05	0.0002975	87.88	84.29	83.69	25.47	2.7	4.2
chr1_A	64437479	64437879	401	*	5.99867	6.53247	5.1421	1.25786	0.0576553	0.0854809	149.31	81.45	46.95	74.38	17.56	14
chr5	365079	365479	401	*	3.98736	4.58711	2.94205	1.42866	0.0576944	0.0855336	25.6	14.87	31.64	16.3	6.75	0
chr3_B	251053688	251054088	401	*	8.38927	8.80133	7.81023	0.933737	0.0577132	0.0855561	474.37	412.94	451.09	382.1	151.25	139.99
chr3_B	115095728	115096128	401	*	7.87503	8.34236	7.17944	1.07867	0.057736	0.0855847	314.83	369.03	289.84	284.28	93.18	57.4
chr1_A	49159885	49160285	401	*	8.03239	8.5011	7.3337	1.08264	0.0577422	0.0855885	399.29	391.69	295.96	326.06	85.08	72.8
chr2_B	163315978	163316378	401	*	2.45087	3.17243	0.940526	1.84158	0.0577507	0.0855958	10.24	3.54	13.27	3.06	2.7	0
chr2_A	231178206	231178606	401	*	7.83829	8.32066	7.10844	1.11952	0.0577612	0.0856018	432.57	275.53	251.06	277.15	86.43	50.4
chr2_B	236658257	236658657	401	*	7.95761	8.43867	7.23077	1.11605	0.0577619	0.0856018	429.15	304.57	307.19	305.68	94.53	50.4
chr6	54411453	54411853	401	*	2.6559	3.37213	1.1704	1.90246	0.0577826	0.0856272	17.06	9.92	4.08	0	6.75	0
chr1_B	291001820	291002220	401	*	7.75233	8.22346	7.04816	1.08881	0.0577918	0.0856355	268.76	360.53	267.39	258.81	86.43	51.8
chr5	75244605	75245005	401	*	7.75045	8.19531	7.10392	1.0183	0.0578065	0.0856489	283.26	312.36	283.71	250.66	86.43	75.6
chr4	470654415	470654815	401	*	6.93638	7.76023	4.81531	2.77014	4.344e-05	0.0001931	231.21	243.66	175.54	65.21	9.45	9.8
chr1_A	351528746	351529146	401	*	8.50252	8.92224	7.90815	0.953682	0.057819	0.0856598	487.17	519.19	449.04	426.93	160.7	132.99
chr3_B	308995411	308995811	401	*	8.02155	8.4819	7.34147	1.0604	0.057829	0.0856692	402.71	406.57	263.3	304.66	117.49	64.4
chr1_B	58323214	58323614	401	*	8.32876	8.75291	7.72538	0.965056	0.0578822	0.0857427	436.83	460.4	397	367.83	162.05	104.99
chr2_B	129007627	129008027	401	*	7.76327	8.23536	7.05697	1.09104	0.0578868	0.0857442	319.95	311.65	272.49	269	68.87	61.6
chr5	55402168	55402568	401	*	8.48261	8.91145	7.86963	0.97733	0.0579067	0.0857683	497.41	502.19	444.96	424.9	164.75	111.99
chr5	114229212	114229612	401	*	7.97206	8.42069	7.31747	1.02877	0.0579281	0.0857904	329.33	378.23	320.45	292.43	117.49	68.6
chr1_A	72928086	72928486	401	*	7.86338	8.33429	7.15972	1.08834	0.0579288	0.0857904	328.48	368.32	271.47	281.23	94.53	53.2
chr2_B	292508666	292509066	401	*	8.56485	8.96069	8.01753	0.892785	0.0579408	0.0858029	584.44	481.65	428.63	399.42	229.58	148.39
chr4	216250481	216250881	401	*	7.91407	8.73167	5.84028	2.77017	2.039e-06	1.361e-05	401.85	479.52	393.93	114.12	28.36	29.4
chr1_A	66831069	66831469	401	*	4.06075	4.59579	3.20092	1.24398	0.0580502	0.0859542	29.01	17	26.53	15.28	8.1	4.2
chr3_B	72774165	72774565	401	*	5.06688	5.85761	3.1782	2.14445	0.0580592	0.0859623	82.76	52.41	38.78	24.45	2.7	0
chr6	248906320	248906720	401	*	1.27911	2.13328	0	2.4716	0.0580646	0.0859649	3.41	5.67	4.08	0	0	1.4
chr3_B	251249025	251249425	401	*	8.03702	8.49701	7.35772	1.05914	0.0580717	0.08597	342.13	391.69	350.05	307.72	126.94	57.4
chr2_A	256235647	256236047	401	*	7.48844	7.97825	6.74119	1.13912	0.0580895	0.085991	248.28	250.03	258.2	207.86	85.08	28
chr5	90171795	90172195	401	*	2.8505	3.80476	0	2.96247	0.0581105	0.0860169	25.6	0	16.33	0	1.35	0
chr3_B	144247502	144247902	401	*	2.5435	3.22902	1.19139	1.79574	0.0581142	0.0860169	11.94	4.96	11.23	0	4.05	2.8
chr5	161828849	161829249	401	*	7.16295	7.66227	6.39305	1.16471	0.0581323	0.0860385	250.84	216.03	140.84	170.16	55.37	26.6
chr6	152118256	152118656	401	*	7.30234	7.77168	6.60223	1.08235	0.0581925	0.0861221	233.77	223.82	197.99	188.5	55.37	47.6
chr3_B	321043101	321043501	401	*	2.90138	1.69354	3.54946	-1.67767	0.0581966	0.0861229	2.56	0	7.14	17.32	10.8	7
chr6	101171201	101171601	401	*	3.02389	3.62695	1.9682	1.50433	0.0582514	0.086196	14.5	11.33	11.23	2.04	2.7	7
chr5	95612973	95613373	401	*	4.74594	5.25925	3.94175	1.18552	0.0582541	0.086196	41.81	33.29	39.8	29.55	6.75	9.8
chr6	203956623	203957023	401	*	2.50447	3.44389	0	2.89327	0.0582569	0.086196	17.06	15.58	0	0	0	1.4
chr5	291769496	291769896	401	*	2.5954	3.27326	1.27432	1.71901	0.0582792	0.0862237	11.94	9.92	7.14	3.06	0	4.2
chrX	51031145	51031545	401	*	7.45656	7.90773	6.79649	1.0341	0.0583092	0.0862627	234.63	224.53	261.26	196.65	86.43	50.4
chr2_A	26611958	26612358	401	*	5.93316	6.46282	5.08739	1.24489	0.058327	0.0862838	133.1	74.37	57.15	69.29	24.31	8.4
chr4	341608263	341608663	401	*	2.78081	3.62584	0.485345	2.77424	0.0096515	0.019265	23.04	9.92	4.08	0	0	4.2
chr6	151932208	151932608	401	*	8.18151	8.60752	7.57435	0.969379	0.0583448	0.0862994	353.22	417.9	399.04	333.19	136.39	102.19
chr4	452655834	452656234	401	*	5.30999	6.13538	3.17694	2.77723	6.626e-05	0.0002782	103.24	72.96	34.7	12.23	13.5	1.4
chr6	252331986	252332386	401	*	5.37374	6.13472	3.66233	2.02554	0.0583678	0.0863226	112.62	48.16	50.01	28.53	9.45	0
chr2_A	220769917	220770317	401	*	8.23803	8.67209	7.61424	0.990325	0.0585253	0.0865502	366.02	424.98	432.72	353.57	140.45	93.79
chr3_B	259383231	259383631	401	*	8.3027	8.70747	7.73805	0.914797	0.0585342	0.0865527	327.63	426.4	500.07	338.29	158	144.19
chr1_A	301511537	301511937	401	*	8.05491	8.50211	7.4034	1.02463	0.0585342	0.0865527	333.6	377.52	376.58	314.85	118.84	74.2
chr2_B	155805627	155806027	401	*	8.26669	8.69842	7.64775	0.984384	0.0585846	0.0866218	430.86	430.65	384.75	356.63	152.6	92.39
chr3_B	280197808	280198208	401	*	7.96615	8.46465	7.1982	1.16368	0.0586098	0.0866537	411.24	341.4	307.19	318.93	81.03	40.6
chr4	465455237	465455637	401	*	7.5237	8.34356	5.43303	2.78195	3.174e-06	2.021e-05	374.55	324.4	275.55	80.5	35.11	14
chrX	56904086	56904486	401	*	6.96373	7.44255	6.24207	1.10749	0.058665	0.0867245	253.4	148.04	120.43	140.61	47.27	39.2
chr4	469629254	469629654	401	*	3.75743	4.58241	1.62761	2.78645	0.0004852	0.0015309	33.27	21.25	17.35	1.02	4.05	4.2
chr2_B	66591976	66592376	401	*	8.21866	8.6532	7.59389	0.991415	0.0586875	0.0867471	410.38	397.36	400.06	354.59	125.59	99.39
chr2_A	255185483	255185883	401	*	8.43258	8.87614	7.78883	1.01542	0.0586965	0.086755	443.66	496.52	469.46	429.99	124.24	109.19
chr3_B	182670642	182671042	401	*	7.06818	7.76165	5.68294	1.77531	0.0587518	0.0868314	296.06	185.58	169.41	116.16	33.76	4.2
chr2_B	219127242	219127642	401	*	8.04354	8.52364	7.31893	1.11289	0.0587614	0.0868402	400.15	364.07	339.84	335.23	87.78	56
chr4	349951543	349951943	401	*	5.61779	6.44986	3.4318	2.78755	0.0001626	0.0006047	145.9	69.41	46.95	25.47	2.7	4.2
chr4	32949160	32949560	401	*	4.21484	5.04012	2.08268	2.79212	0.0001363	0.00052	46.93	19.12	32.66	3.06	4.05	5.6
chr1_B	145143001	145143401	401	*	7.87241	8.30121	7.25952	0.975845	0.0588143	0.0869021	285.82	298.2	362.3	260.85	113.44	85.4
chr1_A	178822036	178822436	401	*	8.30728	8.71357	7.73965	0.918603	0.0588217	0.0869077	380.52	453.31	425.57	352.55	145.85	142.79
chr4	451934616	451935016	401	*	4.4767	5.31808	2.213	2.79444	0.0005512	0.0017079	72.52	22.67	24.49	11.21	2.7	0
chr3_B	47303882	47304282	401	*	7.77512	8.24693	7.06946	1.08983	0.0588801	0.0869831	312.27	328.65	270.45	270.02	78.33	54.6
chr2_B	315725153	315725553	401	*	4.19096	4.77884	3.18215	1.39619	0.0590277	0.0871959	48.63	18.42	15.31	20.38	4.05	2.8
chr5	142045508	142045908	401	*	5.91547	6.62396	4.46503	1.82424	0.0590666	0.087248	165.52	53.83	76.54	54	9.45	2.8
chr6	143071129	143071529	401	*	7.99622	8.44361	7.34428	1.02475	0.0590716	0.0872487	358.34	353.44	332.7	307.72	98.58	81.2
chr1_A	66568203	66568603	401	*	2.29555	3.0201	0.771108	1.91577	0.0590752	0.0872487	14.5	7.79	2.04	1.02	2.7	1.4
chr3_A	294706353	294706753	401	*	7.90079	8.31519	7.31709	0.938868	0.0590798	0.0872487	327.63	325.82	302.08	258.81	120.19	99.39
chr1_A	95945913	95946313	401	*	2.78779	3.73821	0	2.94162	0.0590818	0.0872487	19.62	0	20.41	0	0	1.4
chr2_B	44592744	44593144	401	*	7.88431	8.30486	7.28825	0.95467	0.0591181	0.0872938	290.94	341.4	316.37	257.79	121.54	89.59
chr2_B	289519295	289519695	401	*	6.98634	7.4801	6.22975	1.14807	0.0591196	0.0872938	244.01	174.24	117.36	149.78	44.56	30.8
chr1_B	377571760	377572160	401	*	7.33726	7.81603	6.61571	1.10744	0.0591604	0.0873486	242.31	224.53	209.21	195.64	60.77	37.8
chr4	170612033	170612433	401	*	3.04927	3.89392	0.757098	2.79826	0.0039657	0.0091109	22.18	16.29	6.12	1.02	4.05	0
chrX	22443977	22444377	401	*	5.64692	6.35139	4.21428	1.80779	0.0592088	0.0874093	114.33	60.21	70.42	44.83	9.45	1.4
chr5	297525469	297525869	401	*	2.62885	3.33913	1.1704	1.86879	0.0592272	0.0874309	9.39	5.67	15.31	0	6.75	0
chr5	303151392	303151792	401	*	3.28484	3.85795	2.31983	1.38987	0.0592736	0.087494	15.36	14.87	13.27	4.08	8.1	2.8
chr3_A	63624641	63625041	401	*	7.13855	7.59945	6.45725	1.05929	0.0592951	0.0875181	250.84	189.12	141.86	157.93	58.07	47.6
chr2_B	289255599	289255999	401	*	4.12388	4.88984	2.38451	2.02648	0.0592972	0.0875181	43.51	21.96	23.47	14.27	0	1.4
chr1_A	159106069	159106469	401	*	8.3197	8.75265	7.69823	0.987366	0.0593208	0.0875475	427.45	476.69	389.85	373.95	155.3	93.79
chr1_A	63455528	63455928	401	*	5.95404	6.42146	5.25823	1.07139	0.0593488	0.0875833	65.7	84.29	107.16	65.21	21.61	28
chr6	161623452	161623852	401	*	7.66808	8.14861	6.94248	1.11324	0.059364	0.0876004	261.93	341.4	247.99	248.62	76.98	43.4
chr4	199120137	199120537	401	*	6.00363	6.82987	3.864	2.80234	9.008e-06	4.997e-05	140.78	98.45	102.06	28.53	6.75	8.4
chr1_A	329171598	329171998	401	*	3.31384	3.97136	2.07133	1.59041	0.0593999	0.0876425	18.77	9.92	18.37	11.21	0	1.4
chr1_A	188699474	188699874	401	*	8.48556	8.90959	7.88245	0.964158	0.0594055	0.0876454	416.36	526.27	500.07	422.86	167.45	117.59
chr2_B	288246642	288247042	401	*	7.50142	7.94875	6.84962	1.0239	0.0594545	0.0877123	256.81	257.82	226.56	199.71	95.88	50.4
chr4	401139784	401140184	401	*	2.96248	3.818	0.57102	2.80414	0.0033158	0.0078275	16.21	14.87	11.23	3.06	0	1.4
chr4	285775932	285776332	401	*	3.2497	4.11479	0.764025	2.80454	0.0045644	0.0102571	13.65	5.67	32.66	5.09	0	0
chr4	30518475	30518875	401	*	2.97701	3.83405	0.57102	2.80618	0.003681	0.0085484	21.33	9.21	12.25	3.06	0	1.4
chr2_A	136223922	136224322	401	*	8.13248	8.57882	7.48281	1.02215	0.0595589	0.0878445	345.54	424.98	376.58	330.13	133.69	72.8
chr4	373427657	373428057	401	*	6.927	7.75433	4.77878	2.80687	2.564e-05	0.0001232	319.09	173.53	155.12	59.1	14.85	8.4
chr3_A	253064356	253064756	401	*	7.30668	7.79477	6.56347	1.1327	0.0596026	0.087898	192.82	236.57	236.77	189.52	64.82	29.4
chr4	100464413	100464813	401	*	6.0628	6.89417	3.88249	2.80988	5.564e-05	0.0002389	145.04	91.37	120.43	34.64	5.4	4.2
chr2_A	267407201	267407601	401	*	2.77435	3.7261	0	2.93413	0.0596505	0.0879579	21.33	0	18.37	0	1.35	0
chr4	145232171	145232571	401	*	3.52081	4.36018	1.27432	2.81069	0.0008506	0.002475	23.89	16.29	21.43	3.06	0	4.2
chr4	14895269	14895669	401	*	2.77072	3.62041	0.433432	2.81531	0.0069484	0.0146338	14.5	7.08	15.31	0	4.05	0
chr5	239665216	239665616	401	*	7.93813	8.39403	7.2678	1.04714	0.0597675	0.088114	399.29	318.03	291.88	287.34	114.79	60.2
chr2_B	92408947	92409347	401	*	8.0515	8.50796	7.37995	1.04899	0.0597861	0.088136	472.67	370.44	249.02	315.87	102.63	81.2
chr1_B	125204047	125204447	401	*	8.36459	8.8052	7.72707	1.00727	0.0598189	0.0881788	437.69	511.39	392.91	397.38	145.85	92.39
chr1_A	32412583	32412983	401	*	6.7227	7.19971	6.00516	1.10121	0.0598395	0.0882038	215	123.95	102.06	117.18	40.51	35
chr6	118149860	118150260	401	*	8.59033	8.99983	8.01638	0.926654	0.0598444	0.0882056	420.62	553.89	561.31	442.22	191.76	142.79
chr1_B	107249557	107249957	401	*	2.86217	3.81512	0	2.94682	0.0598592	0.088222	13.65	0	28.58	0	0	1.4
chr3_B	313832861	313833261	401	*	6.46454	6.99367	5.62015	1.24388	0.0599066	0.0882863	126.27	143.79	112.26	113.1	14.85	19.6
chr1_A	73867608	73868008	401	*	7.85136	8.33906	7.10907	1.13267	0.059936	0.0883242	346.4	322.99	302.08	292.43	78.33	43.4
chr5	242280012	242280412	401	*	7.36501	7.80568	6.72737	1.00525	0.0599747	0.0883758	232.92	193.37	244.93	183.41	74.27	60.2
chr2_A	50230777	50231177	401	*	8.22905	8.65089	7.63038	0.958162	0.0600038	0.0884082	441.1	432.06	332.7	343.38	140.45	110.59
chr4	293637241	293637641	401	*	5.49256	6.3184	3.35604	2.81903	4.124e-06	2.539e-05	111.77	62.33	65.32	14.27	9.45	7
chr1_B	255098316	255098716	401	*	1.47894	2.35282	0	2.54376	0.0600139	0.0884172	5.12	0	10.21	0	0	1.4
chr4	464198285	464198685	401	*	2.67192	3.53806	0.175603	2.8195	0.0076023	0.0157906	21.33	6.37	7.14	2.04	1.35	0
chr6	29917666	29918066	401	*	8.38331	8.81503	7.7644	0.983861	0.0600704	0.0884895	503.38	449.77	398.02	392.29	163.4	96.59
chr3_B	306853997	306854397	401	*	7.63608	8.08522	6.9804	1.02849	0.0601035	0.0885327	296.06	281.9	236.77	228.24	93.18	57.4
chr6	187493815	187494215	401	*	5.64961	6.19089	4.77323	1.27732	0.0601236	0.0885569	139.92	42.5	36.74	52.98	9.45	19.6
chr2_A	37700312	37700712	401	*	7.63483	8.07853	6.99076	1.01394	0.0601448	0.0885826	309.71	254.28	246.97	230.28	74.27	77
chr2_A	28014589	28014989	401	*	2.49282	3.43175	0	2.87383	0.060167	0.0886099	19.62	12.75	0	0	0	1.4
chr2_A	324869513	324869913	401	*	8.18431	8.60947	7.5789	0.96641	0.0601796	0.088623	335.3	429.23	407.2	336.25	132.34	104.99
chr2_A	225935364	225935764	401	*	7.19411	7.67823	6.46019	1.12083	0.0602486	0.0887191	268.76	148.74	196.97	176.28	47.27	40.6
chr4	194170387	194170787	401	*	5.16328	5.99853	2.95131	2.82429	7.192e-05	0.0002987	104.09	41.79	45.92	16.3	2.7	4.2
chr3_B	288064062	288064462	401	*	7.58547	8.03263	6.93404	1.02268	0.0603258	0.0888218	267.05	252.16	266.36	224.17	79.68	63
chr1_A	70963488	70963888	401	*	2.28564	3.00513	0.784983	1.89668	0.0603411	0.0888389	15.36	5.67	3.06	1.02	1.35	2.8
chr4	465128483	465128883	401	*	2.78711	3.63668	0.450945	2.82451	0.0065541	0.0139315	11.94	4.96	20.41	0	2.7	1.4
chrX	47391891	47392291	401	*	5.93126	6.43692	5.14594	1.1743	0.0603649	0.0888629	92.14	96.33	71.44	73.36	20.26	12.6
chr6	257058137	257058537	401	*	7.71744	8.16989	7.05462	1.03731	0.0603753	0.0888727	349.81	271.28	242.89	241.49	99.93	57.4
chr4	283662106	283662506	401	*	3.88764	4.72815	1.6314	2.82551	0.0004014	0.0012995	37.54	20.54	21.43	5.09	0	4.2
chr1_A	14488109	14488509	401	*	8.15481	8.59395	7.52041	1.0026	0.0604147	0.0889197	418.06	367.61	373.52	342.36	118.84	89.59
chr4	465894346	465894746	401	*	2.69207	3.57361	0.0270595	2.82581	0.0122747	0.0236194	26.45	2.12	7.14	3.06	0	0
chr2_B	339928915	339929315	401	*	3.07581	3.71083	1.9143	1.58934	0.0604465	0.0889556	25.6	10.62	3.06	3.06	4.05	4.2
chr1_A	77919903	77920303	401	*	7.50248	7.94072	6.86996	0.999472	0.0604596	0.0889645	262.78	243.66	230.65	197.67	97.23	56
chr1_A	68334969	68335369	401	*	8.13737	8.58811	7.47825	1.03323	0.06046	0.0889645	331.89	432.77	389.85	344.4	110.74	79.8
chr2_B	43862769	43863169	401	*	8.07035	8.51117	7.4324	1.0072	0.0604869	0.0889985	306.3	441.27	346.99	312.81	125.59	79.8
chr2_B	246771972	246772372	401	*	8.12633	8.54759	7.52885	0.955952	0.0605424	0.0890746	361.75	348.48	412.3	316.89	137.75	99.39
chr1_A	196551792	196552192	401	*	3.05859	3.69726	1.88432	1.58261	0.060558	0.0890922	16.21	6.37	16.33	4.08	0	7
chr4	442595575	442595975	401	*	5.1868	6.01677	3.01775	2.82924	1.143e-05	6.124e-05	82.76	66.58	44.9	13.25	4.05	7
chr2_A	37840758	37841158	401	*	7.54386	8.03455	6.79455	1.13999	0.0605691	0.0890975	271.31	282.61	232.69	229.26	71.57	32.2
chr1_B	86624594	86624994	401	*	7.94375	8.37037	7.33532	0.969784	0.060594	0.0891279	352.37	306.69	333.72	271.04	135.04	78.4
chr3_B	297170426	297170826	401	*	2.94177	0.502436	3.80224	-2.43357	0.0605973	0.0891279	0	4.25	0	29.55	8.1	4.2
chr2_A	33874403	33874803	401	*	2.61038	0	3.5059	-2.63163	0.0606148	0.0891482	2.56	0	0	28.53	1.35	4.2
chr3_B	311663115	311663515	401	*	7.00634	7.49205	6.26872	1.12475	0.0606236	0.0891557	204.77	195.49	139.82	155.9	43.21	32.2
chr3_A	81133628	81134028	401	*	8.19923	8.63198	7.57818	0.986085	0.0606343	0.0891659	298.62	429.23	462.31	331.15	153.95	88.19
chr2_B	44125132	44125532	401	*	7.72572	8.1966	7.02215	1.08609	0.0606555	0.0891916	305.44	296.07	278.61	264.92	64.82	60.2
chr2_B	3498994	3499394	401	*	7.83109	8.27613	7.18418	1.01739	0.060668	0.0892045	267.9	313.07	349.03	270.02	85.08	81.2
chr1_B	248502584	248502984	401	*	8.4887	8.92742	7.85518	1.002	0.0606776	0.089213	501.68	517.06	441.9	436.1	164.75	93.79
chr2_A	176653400	176653800	401	*	8.43614	8.86393	7.82534	0.973359	0.06077	0.0893389	523.86	464.65	409.24	410.63	163.4	106.39
chr1_B	132624711	132625111	401	*	2.69165	3.63858	0	2.90875	0.0607724	0.0893389	28.16	9.21	0	0	0	1.4
chr2_B	163382815	163383215	401	*	7.92052	8.38951	7.22119	1.08133	0.0607744	0.0893389	340.42	307.4	358.21	298.55	95.88	53.2
chr4	285297042	285297442	401	*	6.67509	7.50276	4.52424	2.83115	5.602e-06	3.305e-05	221.83	192.66	129.61	41.78	20.26	7
chr3_B	186874702	186875102	401	*	2.81821	3.499	1.48534	1.78067	0.0608435	0.0894294	14.5	9.21	10.21	0	0	8.4
chr1_A	148243395	148243795	401	*	8.60826	9.04075	7.98774	0.985668	0.0608501	0.0894335	482.91	569.47	527.63	481.96	164.75	114.79
chr2_B	91805044	91805444	401	*	4.63597	5.40856	2.85835	2.08229	0.0608785	0.0894698	75.93	29.04	22.45	0	17.56	4.2
chr6	17653251	17653651	401	*	7.49363	7.95387	6.81376	1.05764	0.0608997	0.0894955	333.6	240.82	169.41	205.82	74.27	57.4
chr4	326041921	326042321	401	*	6.99801	7.82348	4.86441	2.83211	1.042e-06	7.582e-06	232.92	197.62	249.02	52.98	16.21	18.2
chr1_B	138631590	138631990	401	*	8.45866	8.86718	7.88663	0.923545	0.0609865	0.089612	414.65	475.98	510.28	401.46	176.91	131.59
chr2_B	112033018	112033418	401	*	8.38521	8.81219	7.77606	0.971213	0.0609982	0.0896202	377.11	530.52	440.88	389.23	164.75	103.59
chr1_B	256767097	256767497	401	*	8.12937	8.55562	7.5217	0.969236	0.0609996	0.0896202	425.74	403.02	300.04	311.79	149.9	89.59
chr1_B	107008378	107008778	401	*	2.79016	3.4736	1.44653	1.71888	0.0610041	0.0896213	23.89	6.37	3.06	4.08	2.7	1.4
chr2_B	84637559	84637959	401	*	7.68583	8.10974	7.08296	0.96228	0.0610333	0.0896587	260.22	293.95	274.53	223.15	109.39	74.2
chr5	197398278	197398678	401	*	2.38969	3.10674	0.900382	1.9145	0.0610405	0.0896636	6.83	7.79	11.23	0	0	5.6
chr3_A	148484684	148485084	401	*	6.4701	6.9716	5.6949	1.16624	0.0610561	0.089681	198.79	89.95	87.77	101.89	29.71	23.8
chr4	278772528	278772928	401	*	2.83444	3.68542	0.485345	2.83472	0.0080561	0.016553	23.89	10.62	4.08	0	0	4.2
chr5	207672863	207673263	401	*	7.79957	8.26824	7.10097	1.08039	0.0610849	0.0897118	371.99	296.78	256.16	266.96	95.88	49
chr1_B	185443315	185443715	401	*	7.90761	8.34143	7.28435	0.988316	0.0610883	0.0897118	271.31	378.23	323.52	273.07	114.79	79.8
chrX	31564410	31564810	401	*	9.06811	9.47847	8.49247	0.928874	0.0611503	0.0897973	540.07	847.84	752.15	644.98	264.69	170.79
chr3_B	314081043	314081443	401	*	7.44721	7.92188	6.73502	1.09579	0.0611775	0.0898283	311.41	234.45	181.66	209.9	63.47	46.2
chr2_B	230608458	230608858	401	*	8.70356	9.0959	8.16294	0.882615	0.0611821	0.0898283	528.98	548.23	564.37	471.77	221.47	166.59
chr4	343531165	343531565	401	*	4.44347	5.33839	1.61202	2.83677	0.0281198	0.0472556	65.7	40.37	15.31	9.17	0	0
chr1_A	222644359	222644759	401	*	8.39682	8.834	7.76652	0.997465	0.0611898	0.0898332	466.7	453.31	449.04	414.71	137.75	100.79
chr4	24204579	24204979	401	*	6.74105	7.56679	4.60535	2.83711	1.047e-06	7.62e-06	256.81	190.53	121.45	38.72	18.91	15.4
chr1_A	19026765	19027165	401	*	6.86979	7.40189	6.01765	1.25396	0.0612672	0.0899357	215	158.66	133.69	142.65	40.51	11.2
chr1_A	4061319	4061719	401	*	7.63235	8.09227	6.9532	1.05643	0.0612877	0.0899603	300.32	266.32	252.08	232.32	91.83	47.6
chr2_B	267544065	267544465	401	*	8.3089	8.71819	7.73538	0.925314	0.0612979	0.0899697	402.71	450.48	410.26	360.7	152.6	125.99
chr6	207223065	207223465	401	*	3.06899	3.7115	1.88113	1.63902	0.0613212	0.0899984	5.12	12.75	21.43	0	4.05	7
chr2_B	110461867	110462267	401	*	8.59277	8.99168	8.03953	0.899076	0.0613543	0.0900415	468.4	529.1	529.67	443.24	182.31	163.79
chr2_B	6336209	6336609	401	*	9.04685	9.44226	8.50037	0.890761	0.0613607	0.0900453	585.29	823.05	678.67	611.36	293.05	181.99
chr4	432614504	432614904	401	*	2.82049	3.67368	0.450945	2.83753	0.0074539	0.0155298	22.18	2.83	13.27	0	2.7	1.4
chr3_A	261103989	261104389	401	*	8.22375	8.65187	7.61226	0.973647	0.0614695	0.0901935	347.25	460.4	399.04	353.57	124.24	109.19
chr1_B	284383263	284383663	401	*	8.82546	9.19932	8.3195	0.836539	0.061473	0.0901935	504.24	680.68	578.65	485.01	261.99	211.39
chr1_A	257402574	257402974	401	*	7.8683	8.29972	7.25	0.981793	0.0614886	0.0902108	315.68	335.74	293.92	264.92	116.14	75.6
chr6	90164271	90164671	401	*	6.87066	7.3469	6.15492	1.09817	0.0615113	0.0902335	193.67	157.95	136.75	134.5	52.67	26.6
chr6	207178617	207179017	401	*	3.49254	4.07301	2.50593	1.36521	0.0615117	0.0902335	20.48	10.62	19.39	10.19	4.05	2.8
chr1_B	40099449	40099849	401	*	7.65972	8.14117	6.93198	1.11429	0.0615214	0.0902422	319.95	286.15	240.85	252.7	70.22	43.4
chrX	56208263	56208663	401	*	7.60879	8.05048	6.969	1.00817	0.0615579	0.0902902	240.6	299.61	255.14	221.11	94.53	60.2
chr5	302558481	302558881	401	*	2.88321	3.83852	0	2.93446	0.0615665	0.0902926	35.83	7.08	0	0	1.35	0
chr1_A	79175726	79176126	401	*	8.14291	8.57559	7.52201	0.985773	0.0615671	0.0902926	416.36	401.61	326.58	309.76	167.45	74.2
chr6	199347838	199348238	401	*	6.12297	6.64569	5.29503	1.22245	0.061572	0.0902943	116.89	106.95	76.54	87.63	17.56	12.6
chr1_B	20813862	20814262	401	*	8.03444	8.49898	7.34507	1.06922	0.061642	0.0903913	384.79	373.98	326.58	330.13	91.83	65.8
chr2_B	270179053	270179453	401	*	8.55334	8.9404	8.02275	0.869156	0.0616549	0.0904047	382.23	507.85	583.76	398.4	201.22	180.59
chr1_A	110537294	110537694	401	*	3.39993	4.02124	2.28507	1.49528	0.0616963	0.0904583	30.71	7.79	10.21	9.17	4.05	1.4
chr6	245256400	245256800	401	*	1.95862	2.7741	0	2.30112	0.0616991	0.0904583	17.06	1.42	2.04	0	0	2.8
chr2_A	280589424	280589824	401	*	8.39658	8.81178	7.81129	0.94043	0.0617272	0.090489	431.71	456.15	460.27	381.08	186.36	106.39
chr3_A	176017988	176018388	401	*	6.03835	6.55338	5.22985	1.20064	0.0617276	0.090489	132.24	82.16	67.36	79.48	13.5	19.6
chrX	72762659	72763059	401	*	3.58106	2.50652	4.19003	-1.50867	0.0617316	0.0904893	11.94	0	5.1	24.45	13.5	16.8
chr4	5406028	5406428	401	*	2.74013	3.61272	0.175603	2.83959	0.0097515	0.0194451	23.04	1.42	12.25	2.04	1.35	0
chr5	18364031	18364431	401	*	2.95257	3.63621	1.60818	1.70659	0.0617756	0.0905427	25.6	3.54	8.16	5.09	4.05	0
chr1_B	315773668	315774068	401	*	5.84056	6.36417	5.01036	1.2227	0.0617852	0.0905513	122.01	58.79	66.34	69.29	16.21	11.2
chr2_B	46389105	46389505	401	*	8.39657	8.80701	7.82076	0.928317	0.0618498	0.0906403	354.93	530.52	458.23	378.02	172.86	127.39
chr3_A	254007393	254007793	401	*	7.33287	6.69963	7.77146	-1.00523	0.0618545	0.0906416	128.83	94.2	88.79	367.83	172.86	114.79
chr6	38681059	38681459	401	*	3.55213	4.13276	2.56503	1.39011	0.0618607	0.0906451	32.42	12.04	8.16	8.15	5.4	4.2
chr2_A	234488475	234488875	401	*	3.22956	4.09196	0.771108	2.46673	0.0618866	0.0906776	42.66	8.5	0	1.02	2.7	1.4
chr1_B	54159759	54160159	401	*	7.85304	8.31513	7.1691	1.06234	0.0619174	0.0907171	351.51	331.49	272.49	281.23	94.53	56
chr1_B	102901601	102902001	401	*	8.35957	8.80525	7.7113	1.01932	0.0619221	0.0907184	395.03	446.94	500.07	410.63	122.89	95.19
chr2_A	110229039	110229439	401	*	5.57975	6.13685	4.66025	1.31654	0.0619431	0.0907436	74.23	80.75	56.13	62.15	8.1	5.6
chr1_B	289155763	289156163	401	*	6.16744	6.66515	5.40141	1.15251	0.0619583	0.0907602	137.36	79.33	87.77	85.59	21.61	19.6
chr3_B	159712545	159712945	401	*	8.70345	9.1147	8.12604	0.930667	0.0619678	0.0907651	511.91	629.68	521.5	475.84	237.68	124.59
chr1_A	8888584	8888984	401	*	7.53911	8.0076	6.84091	1.07933	0.0619692	0.0907651	320.8	288.99	162.27	220.09	59.42	64.4
chr5	108073092	108073492	401	*	2.72534	3.6217	0	2.64448	0.0619925	0.090791	25.6	11.33	0	0	1.35	1.4
chr4	138560604	138561004	401	*	4.19037	5.02941	1.94671	2.83967	0.0001527	0.0005717	49.49	21.96	26.53	6.11	4.05	1.4
chr2_A	230475251	230475651	401	*	7.75325	8.22925	7.03803	1.0993	0.0620093	0.090804	303.74	306.69	289.84	271.04	75.62	47.6
chrX	11062819	11063219	401	*	8.1101	8.56091	7.4508	1.03269	0.062011	0.090804	334.45	424.98	373.52	337.27	114.79	72.8
chr2_A	222665463	222665863	401	*	4.9325	5.65365	3.42408	1.86223	0.06203	0.0908262	80.2	36.12	34.7	21.4	10.8	0
chr2_B	315672593	315672993	401	*	8.00005	8.44036	7.36319	1.00502	0.0620431	0.0908399	279.85	412.23	350.05	295.49	124.24	74.2
chr1_B	38362127	38362527	401	*	7.31242	7.80673	6.55451	1.14839	0.0620981	0.0909148	192.82	256.41	222.48	194.62	60.77	26.6
chr3_B	327491826	327492226	401	*	7.38766	7.85346	6.69547	1.07145	0.0621257	0.0909444	249.98	273.4	170.43	199.71	59.42	51.8
chr1_B	222829785	222830185	401	*	8.92842	9.3216	8.38621	0.884644	0.062126	0.0909444	560.55	706.89	652.13	571.62	241.73	190.39
chr4	195300060	195300460	401	*	3.01217	3.87282	0.57102	2.84185	0.0033032	0.0078031	22.18	8.5	13.27	3.06	0	1.4
chr4	373324271	373324671	401	*	3.57025	4.40896	1.32933	2.84241	0.0007417	0.0022034	31.57	21.96	10.21	2.04	2.7	2.8
chr3_A	13891862	13892262	401	*	7.56588	8.02063	6.89805	1.04205	0.0621689	0.0909905	320.8	233.74	224.52	222.13	79.68	56
chr1_A	237829437	237829837	401	*	8.4992	8.89365	7.95455	0.887635	0.0622063	0.0910381	380.52	541.14	505.17	394.33	194.46	155.39
chr5	12185214	12185614	401	*	7.1548	7.63184	6.43721	1.10065	0.0622091	0.0910381	243.16	192.66	159.21	172.2	49.97	37.8
chr4	263870650	263871050	401	*	2.81782	3.66698	0.485345	2.84575	0.0061891	0.0132847	11.94	7.79	18.37	0	0	4.2
chr6	105392076	105392476	401	*	6.78853	7.30099	5.98644	1.19664	0.0622586	0.0910995	139.92	184.16	149	139.59	32.41	18.2
chr6	181232544	181232944	401	*	6.73858	7.23112	5.98487	1.14219	0.0622723	0.0911138	234.63	114.04	102.06	120.23	44.56	25.2
chr5	58770111	58770511	401	*	7.48821	7.92551	6.85766	0.995882	0.0622801	0.0911196	222.68	253.57	253.1	204.81	67.52	75.6
chr4	11399366	11399766	401	*	7.23085	8.06035	5.06554	2.84694	5.596e-06	3.304e-05	295.2	235.16	270.45	70.31	17.56	12.6
chr1_A	76386479	76386879	401	*	2.61611	3.2991	1.27432	1.71858	0.0623707	0.091241	6.83	6.37	16.33	3.06	0	4.2
chr1_A	10222871	10223271	401	*	5.40756	5.90645	4.63866	1.14938	0.0623875	0.09126	68.26	54.54	57.15	49.93	10.8	14
chr2_A	245514611	245515011	401	*	8.44026	8.85783	7.85022	0.946186	0.0624458	0.0913397	387.35	490.14	514.36	404.52	170.16	117.59
chr1_A	53585295	53585695	401	*	5.65374	6.17318	4.83413	1.21272	0.0624646	0.0913616	105.8	63.75	46.95	55.02	6.75	23.8
chr5	243811920	243812320	401	*	8.29796	8.73146	7.67536	0.987483	0.0624941	0.0913992	479.49	438.44	357.19	365.8	162.05	85.4
chr3_A	328195076	328195476	401	*	8.61809	9.02861	8.04212	0.928566	0.0625209	0.0914327	470.96	648.8	447	457.5	189.06	144.19
chr3_B	287820659	287821059	401	*	3.81954	4.41564	2.7856	1.4117	0.0625314	0.0914425	26.45	21.25	16.33	15.28	5.4	0
chr1_A	334801003	334801403	401	*	8.41238	8.80747	7.86652	0.889206	0.0625353	0.0914426	336.16	517.06	490.89	362.74	152.6	184.79
chr2_B	106639993	106640393	401	*	8.00057	8.439	7.36765	0.999858	0.0625574	0.0914692	351.51	398.77	290.86	305.68	93.18	96.59
chr4	196674688	196675088	401	*	3.75857	4.59988	1.49545	2.84707	0.0004764	0.0015068	31.57	17.71	23.47	3.06	5.4	0
chr3_B	20796876	20797276	401	*	6.57818	7.07501	5.81426	1.15329	0.0625899	0.0915056	180.88	140.95	82.66	110.04	39.16	19.6
chr3_B	245244227	245244627	401	*	7.26251	7.7578	6.50226	1.15109	0.0626083	0.0915269	263.64	213.2	172.47	179.33	70.22	22.4
chr3_B	201208257	201208657	401	*	6.06613	6.52574	5.38768	1.05092	0.0626155	0.0915318	126.27	80.75	69.4	69.29	29.71	26.6
chr1_A	97525489	97525889	401	*	8.24358	8.65806	7.65973	0.938275	0.0626249	0.0915399	353.22	492.27	366.38	344.4	140.45	121.79
chr1_A	3946441	3946841	401	*	4.15408	4.73822	3.15653	1.39561	0.0626513	0.0915729	41.81	12.75	25.51	13.25	13.5	0
chr2_B	28520016	28520416	401	*	2.10525	2.85569	0.450945	2.02134	0.062682	0.0916017	9.39	2.12	10.21	0	2.7	1.4
chr4	71581253	71581653	401	*	4.45588	5.29676	2.19652	2.85386	0.000158	0.0005893	55.46	22.67	39.8	8.15	0	5.6
chr4	107159355	107159755	401	*	3.56011	4.45233	0.764025	2.85398	0.0218072	0.0382601	44.37	14.17	7.14	5.09	0	0
chrX	56801615	56802015	401	*	7.1083	7.59101	6.37766	1.11567	0.0626902	0.0916017	203.91	206.12	168.39	166.09	55.37	28
chrX	21907990	21908390	401	*	7.20999	7.6587	6.55523	1.02509	0.0626902	0.0916017	181.73	222.41	202.07	167.11	70.22	44.8
chr6	180173226	180173626	401	*	5.9322	6.40727	5.2191	1.08939	0.0627125	0.0916236	86.17	87.83	80.62	69.29	25.66	16.8
chrX	5792086	5792486	401	*	5.22266	5.7641	4.34586	1.2688	0.0627147	0.0916236	66.55	65.87	30.62	45.85	6.75	8.4
chr3_B	308452053	308452453	401	*	8.39004	8.83421	7.74498	1.01533	0.0627167	0.0916236	455.6	480.94	432.72	404.52	162.05	77
chr6	158525883	158526283	401	*	8.43329	8.84106	7.86275	0.921154	0.0627292	0.0916362	446.22	495.81	433.74	390.25	189.06	118.99
chr4	451970036	451970436	401	*	2.84795	3.70405	0.450945	2.85474	0.0074808	0.0155831	19.62	2.12	17.35	0	2.7	1.4
chr1_A	199821132	199821532	401	*	8.55134	8.94465	8.00887	0.884761	0.0627658	0.0916721	418.06	597.81	462.31	410.63	203.92	158.19
chr2_B	331656372	331656772	401	*	2.42453	3.36043	0	2.83662	0.0627661	0.0916721	18.77	12.04	0	0	0	1.4
chr1_A	344664625	344665025	401	*	7.78683	8.21208	7.18123	0.964843	0.0627691	0.0916721	259.37	290.4	339.84	248.62	98.58	88.19
chr1_A	147923249	147923649	401	*	8.20919	8.6448	7.58217	0.992494	0.0628363	0.0917645	412.09	426.4	362.3	360.7	114.79	99.39
chr1_B	272187426	272187826	401	*	8.07763	8.49284	7.49234	0.93946	0.0628546	0.0917856	323.36	365.48	391.89	306.7	122.89	110.59
chr2_A	149271282	149271682	401	*	8.14231	8.58714	7.49586	1.0166	0.0628761	0.0918115	423.18	410.11	320.45	345.42	112.09	84
chr5	177281923	177282323	401	*	8.09929	8.54195	7.45744	1.01077	0.0628988	0.091839	358.34	401.61	358.21	330.13	121.54	75.6
chr5	103266434	103266834	401	*	7.8516	8.32517	7.14194	1.09251	0.0629455	0.0919015	407.83	288.99	265.34	289.38	78.33	56
chr2_A	61345632	61346032	401	*	8.64323	9.05447	8.06584	0.9302	0.0630112	0.0919918	546.9	606.31	441.9	465.65	206.62	131.59
chr5	231716138	231716538	401	*	3.09836	0.766319	3.94747	-2.42167	0.0630392	0.0920271	0	0	5.1	28.53	12.15	5.6
chr2_A	221619848	221620248	401	*	2.3732	3.08666	0.900382	1.89914	0.0630658	0.0920565	10.24	7.08	8.16	0	0	5.6
chr6	103533128	103533528	401	*	7.88261	8.37047	7.13996	1.13128	0.0630677	0.0920565	337.01	352.73	303.1	306.7	70.22	46.2
chr1_B	324078798	324079198	401	*	7.79205	8.24792	7.12177	1.0449	0.063071	0.0920565	339.57	273.4	299.02	265.94	95.88	56
chr6	105534468	105534868	401	*	7.95083	8.39417	7.30755	1.01241	0.0630856	0.0920723	305.44	371.15	332.7	285.3	126.94	63
chr1_B	23740605	23741005	401	*	3.17684	3.79788	2.06285	1.49607	0.0631005	0.0920884	18.77	12.75	10.21	7.13	5.4	0
chr4	441143235	441143635	401	*	5.4373	6.27089	3.23896	2.85604	7.747e-06	4.378e-05	97.26	60.91	73.48	17.32	5.4	5.6
chr3_B	63755501	63755901	401	*	7.23025	7.71313	6.49921	1.11595	0.0631208	0.0921067	225.24	210.37	193.91	186.46	51.32	33.6
chr4	385913639	385914039	401	*	4.89048	5.73033	2.6398	2.85728	4.633e-05	0.000204	61.43	39.66	58.17	13.25	4.05	1.4
chr2_A	58111165	58111565	401	*	7.92832	8.40548	7.21045	1.10272	0.0631493	0.092137	383.08	346.36	287.8	286.32	120.19	37.8
chr1_B	110113148	110113548	401	*	3.58722	4.4706	0.900382	2.56855	0.0631541	0.0921384	41.81	22.67	2.04	0	0	5.6
chr6	186254688	186255088	401	*	6.50058	6.96171	5.81879	1.05564	0.0631599	0.0921406	129.69	138.12	106.14	100.87	41.86	26.6
chr2_B	211287252	211287652	401	*	4.12281	4.95917	1.90153	2.31454	0.0631634	0.0921406	40.1	29.75	23.47	11.21	0	0
chr1_A	21143190	21143590	401	*	7.94707	8.3869	7.31121	1.00311	0.0631675	0.0921411	381.38	344.23	278.61	291.41	108.04	77
chr2_A	270812858	270813258	401	*	8.55917	8.98494	7.9525	0.967317	0.0632274	0.0922228	450.48	578.68	490.89	450.37	186.36	106.39
chr2_A	273583229	273583629	401	*	8.20488	8.64283	7.57298	0.998694	0.0632334	0.0922258	418.92	461.81	318.41	349.49	137.75	84
chrX	22795320	22795720	401	*	6.46954	6.95814	5.72512	1.13027	0.0632592	0.0922578	197.09	96.33	79.6	95.78	40.51	22.4
chr3_A	153856790	153857190	401	*	2.79992	0	3.75016	-2.87662	0.0632675	0.0922642	0	1.42	0	30.57	0	9.8
chr6	11775812	11776212	401	*	2.67705	3.62343	0	2.88245	0.0633047	0.092313	19.62	0	17.35	0	0	1.4
chr5	27319667	27320067	401	*	5.31706	6.12157	3.33681	2.18786	0.0633233	0.0923344	110.91	60.21	37.76	27.51	0	2.8
chr4	44205363	44205763	401	*	4.5295	5.37574	2.22323	2.85747	0.0002686	0.000925	65.7	26.21	32.66	11.21	0	2.8
chr4	205477504	205477904	401	*	5.40521	6.23826	3.21124	2.8575	9.803e-06	5.376e-05	89.59	55.25	81.64	15.28	2.7	9.8
chr3_A	88761764	88762164	401	*	7.36047	7.81261	6.69832	1.03449	0.0633591	0.0923696	244.87	257.11	172.47	189.52	70.22	51.8
chr4	403849678	403850078	401	*	2.87255	3.73121	0.450945	2.86128	0.0079038	0.0162977	4.27	4.96	30.62	0	2.7	1.4
chr5	217940144	217940544	401	*	7.49983	7.94796	6.84632	1.02409	0.0634059	0.0924266	311.41	234.45	194.93	208.88	62.12	74.2
chr4	296741796	296742196	401	*	3.08107	3.93972	0.659545	2.86472	0.0031602	0.0075033	17.92	5.67	22.45	2.04	2.7	0
chr3_A	167935303	167935703	401	*	8.65974	9.05728	8.10913	0.895044	0.0635104	0.0925676	528.98	570.18	499.05	467.69	205.27	155.39
chr1_A	70892182	70892582	401	*	3.38336	4.30188	0.196518	2.71883	0.0635265	0.0925854	46.93	0	12.25	2.04	0	1.4
chr5	103076903	103077303	401	*	7.95687	8.41931	7.27215	1.06277	0.0635474	0.0926093	401	364.78	261.26	303.64	101.28	58.8
chr1_B	343217827	343218227	401	*	5.33922	5.89831	4.41417	1.32041	0.0635507	0.0926093	104.09	43.21	31.64	48.91	9.45	5.6
chr3_B	88278791	88279191	401	*	7.63093	8.13031	6.86086	1.16222	0.0635839	0.0926521	357.49	251.45	231.67	251.68	64.82	32.2
chr2_A	286822608	286823008	401	*	8.07062	8.51066	7.43431	1.00352	0.0635916	0.0926576	329.33	399.48	365.36	323	117.49	78.4
chr3_A	73356974	73357374	401	*	8.12399	8.53441	7.54822	0.927122	0.0636058	0.0926727	372.84	369.03	370.46	310.77	148.55	102.19
chr2_B	129037357	129037757	401	*	7.57047	8.03017	6.89179	1.05467	0.0636146	0.0926798	341.28	233.74	209.21	222.13	83.73	50.4
chr3_B	45606757	45607157	401	*	8.56068	8.98097	7.96515	0.952834	0.0636362	0.0927056	499.97	529.1	486.8	461.58	160.7	127.39
chr1_A	71508214	71508614	401	*	5.06423	5.8261	3.34784	2.01095	0.0636433	0.0927076	69.11	53.12	47.97	26.49	4.05	0
chr6	152597238	152597638	401	*	8.05059	8.47041	7.45604	0.951477	0.0636472	0.0927076	348.1	410.82	305.15	291.41	148.55	86.8
chr2_A	190203316	190203716	401	*	7.84372	8.25525	7.26575	0.929781	0.0636492	0.0927076	302.88	320.86	292.9	246.58	128.29	86.8
chr5	21810484	21810884	401	*	2.48421	3.22987	0.854973	1.91323	0.0636707	0.0927333	17.92	9.21	1.02	4.08	1.35	0
chr2_B	271253844	271254244	401	*	8.37976	8.79842	7.78754	0.948602	0.0636825	0.0927447	494.85	437.73	403.12	381.08	180.96	100.79
chr2_B	263792327	263792727	401	*	8.43116	8.84746	7.84366	0.942306	0.0636967	0.0927597	476.08	420.02	485.78	410.63	155.3	123.19
chr1_B	167914977	167915377	401	*	8.22583	8.64846	7.62556	0.958355	0.0637152	0.092781	392.47	388.86	422.51	352.55	139.1	100.79
chr2_A	56469117	56469517	401	*	2.88906	3.51129	1.77111	1.55388	0.0637385	0.0928038	17.06	12.04	5.1	2.04	5.4	2.8
chr2_A	258726105	258726505	401	*	8.67694	9.0703	8.13437	0.884358	0.0637387	0.0928038	468.4	575.85	568.45	471.77	185.01	186.19
chr4	448410996	448411396	401	*	3.08685	3.93416	0.771108	2.86474	0.0021414	0.0054207	9.39	19.12	17.35	1.02	2.7	1.4
chr1_B	287863645	287864045	401	*	5.17801	5.72365	4.28993	1.27808	0.0638045	0.0928883	71.67	46.04	40.82	44.83	4.05	9.8
chr2_B	317173109	317173509	401	*	3.98108	4.58151	2.93367	1.42949	0.0638175	0.0929016	36.69	19.83	15.31	17.32	0	5.6
chr3_B	19906901	19907301	401	*	7.52752	7.97587	6.87353	1.02448	0.0638574	0.092954	313.12	221.7	220.44	206.84	94.53	50.4
chr2_B	291516881	291517281	401	*	6.91107	7.58527	5.60454	1.69842	0.0638698	0.0929664	247.43	157.24	171.45	108.01	33.76	4.2
chr5	113117844	113118244	401	*	8.02023	8.46091	7.38256	1.00499	0.0639187	0.0930272	361.75	353.44	341.89	307.72	122.89	70
chr6	253305275	253305675	401	*	2.66757	3.575	0	2.65891	0.0639229	0.0930272	10.24	0	25.51	1.02	1.35	0
chr3_A	37775438	37775838	401	*	8.14769	8.56947	7.54914	0.956242	0.0639233	0.0930272	384.79	415.06	339.84	330.13	132.34	99.39
chr1_A	49838650	49839050	401	*	8.83272	9.23815	8.26677	0.915052	0.0639644	0.0930813	629.65	626.85	555.18	542.07	236.33	145.59
chr5	67828299	67828699	401	*	7.24855	7.70632	6.57413	1.04855	0.0639917	0.0931132	254.25	201.87	170.43	176.28	66.17	43.4
chrX	23941330	23941730	401	*	6.20716	6.68276	5.49289	1.09162	0.0639941	0.0931132	128.83	88.54	90.83	85.59	24.31	25.2
chr5	236314804	236315204	401	*	3.29924	3.91293	2.20947	1.50676	0.0640656	0.0932116	11.09	10.62	23.47	4.08	0	9.8
chr5	313491804	313492204	401	*	5.63128	6.17427	4.75033	1.27368	0.0640788	0.093225	86.17	65.16	65.32	64.19	6.75	9.8
chr3_A	225665233	225665633	401	*	8.288	8.70512	7.69886	0.944333	0.0641072	0.0932606	403.56	450.48	398.02	361.72	158	103.59
chr3_B	314943940	314944340	401	*	6.36017	6.86611	5.57417	1.17527	0.0641182	0.093271	166.37	83.58	100.01	97.82	29.71	15.4
chr1_B	4558881	4559281	401	*	5.20566	3.59888	5.94695	-1.93957	0.0641349	0.0932896	22.18	14.17	0	91.7	49.97	43.4
chr3_A	36703729	36704129	401	*	8.44887	8.86043	7.87084	0.930234	0.0641586	0.0933183	445.37	488.73	460.27	402.48	186.36	113.39
chr1_B	316760331	316760731	401	*	2.60195	3.2699	1.31983	1.68998	0.0641744	0.0933357	17.06	7.79	4.08	2.04	4.05	1.4
chr6	163651833	163652233	401	*	2.03862	2.77613	0.450945	1.98282	0.0642192	0.0933952	9.39	7.08	4.08	0	2.7	1.4
chr1_A	176006075	176006475	401	*	8.22092	8.65338	7.60046	0.983853	0.0642597	0.0934484	392.47	432.77	382.71	348.48	153.95	79.8
chr3_A	271191525	271191925	401	*	6.83255	7.31223	6.10889	1.10544	0.0642735	0.0934627	145.04	182.74	149	139.59	31.06	36.4
chr6	234914601	234915001	401	*	7.82873	8.30148	7.12092	1.08963	0.0643323	0.0935425	354.93	327.24	264.32	282.24	89.13	46.2
chr4	452590084	452590484	401	*	6.04968	6.88771	3.81446	2.8659	5.051e-05	0.0002203	177.46	82.87	94.91	32.61	5.4	4.2
chr3_A	279104892	279105292	401	*	2.93782	3.58667	1.72718	1.56867	0.0643762	0.093595	14.5	11.33	10.21	7.13	0	2.8
chr1_A	149222420	149222820	401	*	7.38764	7.86833	6.66168	1.10992	0.0643846	0.0935962	282.41	228.78	189.82	207.86	58.07	37.8
chr1_A	229817931	229818331	401	*	8.29034	8.71962	7.67646	0.975754	0.0643849	0.0935962	470.96	468.19	325.56	369.87	145.85	97.99
chr3_A	327967152	327967552	401	*	6.88354	7.35272	6.1838	1.07763	0.0643991	0.0936111	200.5	164.33	125.53	138.57	45.92	33.6
chr4	409534987	409535387	401	*	4.83533	5.6645	2.67269	2.8683	1.27e-05	6.697e-05	65.7	44.62	41.84	4.08	9.45	5.6
chr5	190430350	190430750	401	*	3.65631	4.22131	2.71457	1.32879	0.0644118	0.0936181	11.94	20.54	23.47	10.19	8.1	1.4
chr1_B	316756166	316756566	401	*	2.43708	3.12957	1.05603	1.76642	0.0644209	0.0936246	11.09	4.96	10.21	2.04	0	4.2
chr2_A	104419839	104420239	401	*	7.93247	8.3853	7.26883	1.03658	0.0644241	0.0936246	302.88	365.48	334.74	294.47	109.39	58.8
chr5	183095262	183095662	401	*	8.21334	8.62833	7.62847	0.938896	0.0644792	0.093699	319.09	489.44	378.63	333.19	151.25	109.19
chr4	398740447	398740847	401	*	3.15227	3.99526	0.87466	2.86879	0.0024741	0.0061241	25.6	12.04	10.21	0	2.7	2.8
chr4	99330516	99330916	401	*	6.27549	7.10738	4.0909	2.87086	1.891e-06	1.273e-05	156.13	112.62	144.92	30.57	12.15	8.4
chr2_A	79489905	79490305	401	*	8.19204	8.6242	7.5722	0.982913	0.0645918	0.0938455	401	439.86	342.91	346.44	139.1	85.4
chr3_B	107707182	107707582	401	*	8.13002	8.60162	7.42484	1.08689	0.064604	0.0938575	393.32	427.11	344.95	355.61	106.68	53.2
chr4	117723844	117724244	401	*	5.34523	6.18259	3.11567	2.87201	2.572e-05	0.0001235	106.65	69.41	41.84	16.3	2.7	7
chr3_B	280549070	280549470	401	*	6.85165	7.3057	6.18535	1.03721	0.0647027	0.0939894	151.87	170.7	152.06	129.4	56.72	32.2
chr4	442269297	442269697	401	*	3.31573	4.17836	0.854973	2.87915	0.0019468	0.0050003	28.16	7.79	18.37	4.08	1.35	0
chr3_B	276134451	276134851	401	*	7.65867	8.12977	6.95458	1.08445	0.0647208	0.0940043	299.47	282.61	258.2	251.68	75.62	44.8
chr6	255771943	255772343	401	*	7.76771	8.20534	7.13646	0.996203	0.0647385	0.0940242	309.71	288.99	286.78	253.71	103.98	64.4
chr2_B	91348816	91349216	401	*	8.55026	8.97001	7.95583	0.950966	0.0648374	0.094158	515.33	504.31	484.76	454.44	174.21	116.19
chr2_B	98524493	98524893	401	*	8.27431	8.71159	7.64382	0.995914	0.0648385	0.094158	418.06	415.06	424.55	382.1	128.29	89.59
chr4	451584681	451585081	401	*	3.84817	4.73079	1.1704	2.88041	0.0188855	0.0339509	40.1	28.33	11.23	0	6.75	0
chr2_A	102467212	102467612	401	*	8.95802	9.35171	8.41483	0.885011	0.0649222	0.0942681	534.95	726.01	699.08	594.04	228.22	201.59
chr4	54040017	54040417	401	*	5.69056	6.5336	3.41249	2.88115	0.0001084	0.0004264	135.66	70.83	71.44	26.49	4.05	1.4
chr1_A	48853374	48853774	401	*	1.72745	2.54016	0	2.20814	0.0650052	0.0943771	5.12	2.12	10.21	1.02	0	1.4
chr1_A	72105491	72105891	401	*	7.75135	8.18619	7.12594	0.989143	0.0650631	0.0944554	332.74	314.49	226.56	247.6	97.23	74.2
chr4	364859135	364859535	401	*	3.08191	3.951	0.554914	2.8833	0.0045494	0.010233	33.27	4.96	8.16	3.06	1.35	0
chr3_B	263907136	263907536	401	*	8.07399	8.48145	7.50407	0.919073	0.0650748	0.0944608	388.2	360.53	323.52	301.6	130.99	111.99
chr2_B	33672190	33672590	401	*	8.34729	8.7757	7.73521	0.97306	0.0650972	0.0944876	490.58	422.15	402.1	386.18	162.05	90.99
chr2_B	71884474	71884874	401	*	8.68549	9.07613	8.1481	0.877142	0.0651507	0.0945596	503.38	596.39	519.46	474.82	201.22	174.99
chr5	231435683	231436083	401	*	7.85454	8.31093	7.18315	1.04543	0.0651755	0.0945897	357.49	316.61	278.61	285.3	90.48	60.2
chr1_B	19335849	19336249	401	*	7.98754	8.42865	7.34896	1.00526	0.065258	0.0947037	293.5	344.23	395.98	306.7	103.98	78.4
chr4	185622372	185622772	401	*	2.76394	3.62392	0.329333	2.8836	0.0046682	0.01045	7.68	9.92	19.39	1.02	1.35	1.4
chr1_B	7412430	7412830	401	*	7.97453	8.38485	7.39896	0.925895	0.0653281	0.0947939	313.12	322.28	367.4	282.24	112.09	111.99
chr3_B	147988088	147988488	401	*	5.46387	5.98703	4.63484	1.21719	0.0653601	0.0948345	105.8	37.54	46.95	49.93	16.21	8.4
chr1_B	317126554	317126954	401	*	7.96328	8.42473	7.28076	1.05914	0.0653826	0.0948614	426.6	339.98	264.32	307.72	98.58	60.2
chr1_A	50927549	50927949	401	*	7.58281	8.05961	6.86579	1.0995	0.0654007	0.0948797	360.9	232.32	207.17	232.32	76.98	40.6
chr5	113656390	113656790	401	*	6.87667	7.35613	6.15351	1.10457	0.0654031	0.0948797	222.68	140.24	128.59	139.59	44.56	29.4
chr1_A	222332810	222333210	401	*	8.23044	8.63853	7.65926	0.920652	0.0654526	0.0949457	387.35	421.44	386.79	344.4	145.85	116.19
chr5	201015549	201015949	401	*	4.97397	5.44764	4.26407	1.07932	0.065506	0.0950158	54.6	37.54	38.78	31.59	14.85	11.2
chr2_A	315292459	315292859	401	*	7.12416	7.59908	6.41142	1.09288	0.0655089	0.0950158	229.51	182.74	169.41	169.14	54.02	32.2
chr3_B	266298036	266298436	401	*	7.5098	8.00268	6.7553	1.14292	0.0655282	0.0950381	291.79	259.24	218.4	227.22	68.87	28
chr4	55391305	55391705	401	*	4.2888	5.13178	2.01129	2.88405	0.0002553	0.0008857	49.49	14.87	40.82	5.09	0	7
chrX	21103465	21103865	401	*	5.77112	5.03334	6.25689	-1.13316	0.0656255	0.0951674	52.9	19.83	25.51	137.56	52.67	39.2
chr3_B	276588678	276589078	401	*	7.79544	8.25431	7.11859	1.05182	0.0656294	0.0951674	346.4	323.69	245.95	273.07	86.43	57.4
chr1_B	295705215	295705615	401	*	8.19649	8.63246	7.56872	0.99254	0.065645	0.0951842	505.09	396.65	288.82	342.36	141.8	85.4
chr4	432992313	432992713	401	*	3.07217	3.9299	0.659545	2.88524	0.0022175	0.0055825	18.77	10.62	16.33	2.04	2.7	0
chr5	200141591	200141991	401	*	8.50337	8.89975	7.95502	0.891243	0.0657656	0.0953438	476.93	509.98	445.98	412.67	191.76	139.99
chr6	31819729	31820129	401	*	3.01661	3.66334	1.81365	1.58462	0.065767	0.0953438	25.6	4.25	8.16	5.09	4.05	1.4
chr1_B	196012955	196013355	401	*	8.32884	8.75314	7.72517	0.96207	0.0657792	0.0953557	318.24	471.02	505.17	382.1	133.69	118.99
chr3_B	67660621	67661021	401	*	8.4142	8.84123	7.80496	0.969179	0.0657958	0.095374	393.32	461.1	521.5	405.54	170.16	95.19
chr3_A	268328797	268329197	401	*	6.50836	6.95877	5.84993	1.02617	0.065811	0.0953901	137.36	122.54	113.28	97.82	48.62	26.6
chr6	91233496	91233896	401	*	3.39499	2.27183	4.01878	-1.52644	0.0658226	0.0954011	10.24	4.25	0	25.47	17.56	5.6
chr2_A	253649493	253649893	401	*	8.16849	8.59685	7.55652	0.972348	0.0658573	0.0954457	378.82	421.44	361.28	345.42	126.94	92.39
chr2_B	108642851	108643251	401	*	8.4114	8.83295	7.81332	0.955055	0.0658692	0.0954571	359.19	505.73	503.13	408.59	147.2	118.99
chr1_A	64905611	64906011	401	*	7.13706	7.61586	6.41544	1.10296	0.0658805	0.0954677	190.26	203.28	194.93	175.26	48.62	32.2
chr2_B	57171337	57171737	401	*	2.66839	3.31911	1.45094	1.66483	0.0659381	0.0955453	11.94	7.79	10.21	0	5.4	2.8
chr1_B	44074399	44074799	401	*	7.5805	8.03099	6.9219	1.02889	0.0659661	0.09558	248.28	274.11	262.28	228.24	83.73	51.8
chr4	29732875	29733275	401	*	6.75343	7.58789	4.54792	2.88786	3.848e-06	2.389e-05	242.31	175.66	159.21	46.87	13.5	9.8
chr4	377610519	377610919	401	*	3.47199	4.31532	1.19139	2.8899	0.0015259	0.0040814	35.83	10.62	13.27	0	4.05	2.8
chr3_B	306991770	306992170	401	*	8.29082	8.71131	7.6949	0.95236	0.0660772	0.0957236	425.74	481.65	350.05	366.82	152.6	102.19
chr4	238132376	238132776	401	*	2.74154	3.61233	0.196518	2.89289	0.0053358	0.0117028	11.94	6.37	18.37	2.04	0	1.4
chr2_B	330338370	330338770	401	*	8.45419	8.85434	7.89856	0.900706	0.0661022	0.0957482	473.52	505.73	409.24	395.35	193.11	127.39
chr2_A	12145636	12146036	401	*	4.0561	4.88424	1.90153	2.26555	0.0661161	0.0957625	34.13	26.92	27.55	11.21	0	0
chr6	2860409	2860809	401	*	7.59327	8.07128	6.87346	1.10228	0.0661418	0.0957939	251.69	293.95	261.26	238.43	78.33	35
chr6	85226069	85226469	401	*	7.9204	8.33456	7.33719	0.93545	0.0661629	0.0958186	323.36	321.57	323.52	270.02	128.29	86.8
chr1_B	202407919	202408319	401	*	8.36033	8.75002	7.82476	0.874377	0.066233	0.0959143	379.67	498.64	413.32	352.55	190.41	137.19
chr5	302497082	302497482	401	*	6.17656	6.71168	5.31651	1.25739	0.0663068	0.0960154	180.88	74.37	59.19	77.44	35.11	7
chr4	101350990	101351390	401	*	3.1719	4.01713	0.87466	2.8996	0.0020272	0.0051776	23.89	13.46	11.23	0	2.7	2.8
chr4	72291196	72291596	401	*	3.88918	4.73299	1.60432	2.9008	0.0006386	0.0019384	40.95	18.42	20.41	1.02	8.1	0
chr1_A	179381550	179381950	401	*	2.86186	1.66844	3.50593	-1.64916	0.0663715	0.0960915	3.41	0	6.12	20.38	8.1	5.6
chr1_A	165011736	165012136	401	*	8.55384	8.96429	7.97802	0.926775	0.0663808	0.0960992	544.34	523.44	430.67	440.18	195.81	120.39
chr2_B	6291710	6292110	401	*	7.8969	8.31662	7.30253	0.949534	0.0663905	0.0961075	338.72	318.74	299.02	272.06	116.14	85.4
chr4	287569120	287569520	401	*	3.58525	4.47276	0.84847	2.90098	0.020436	0.0362356	44.37	12.04	10.21	0	5.4	0
chr4	337684304	337684704	401	*	3.56818	4.43123	1.10324	2.90193	0.0014378	0.0038745	37.54	7.79	19.39	5.09	1.35	0
chr4	31401190	31401590	401	*	3.8538	4.69075	1.62761	2.90275	0.0002253	0.000798	31.57	25.5	20.41	1.02	4.05	4.2
chr3_A	1382470	1382870	401	*	7.81715	8.25424	7.18705	0.994457	0.0665114	0.096259	307.15	334.32	274.53	256.77	120.19	60.2
chr4	440875298	440875698	401	*	5.57012	6.43581	3.0784	2.9035	0.0047684	0.0106323	116.89	41.79	101.03	18.34	0	7
chr1_B	210398769	210399169	401	*	3.31331	4.1463	1.11983	2.317	0.0665526	0.096307	37.54	15.58	0	1.02	2.7	2.8
chr3_A	248820840	248821240	401	*	8.62527	9.04259	8.03574	0.944173	0.066579	0.0963393	477.79	594.97	509.26	488.07	163.4	135.79
chrX	61116022	61116422	401	*	6.51036	6.94146	5.89273	0.977837	0.0666031	0.0963684	156.13	128.91	83.69	87.63	48.62	42
chr1_A	218383203	218383603	401	*	7.99801	8.41511	7.40893	0.942738	0.0666312	0.0964032	354.07	322.99	346.99	296.51	99.93	113.39
chr4	448761152	448761552	401	*	6.05105	6.89421	3.77192	2.9036	9.123e-05	0.0003666	227.8	89.25	39.8	28.53	4.05	8.4
chr6	190371242	190371642	401	*	3.52118	4.13521	2.43029	1.47426	0.0666416	0.0964065	23.89	6.37	22.45	9.17	0	7
chr2_B	315690938	315691338	401	*	3.15561	3.78996	1.99642	1.51524	0.0666921	0.096473	17.92	11.33	12.25	9.17	0	2.8
chr4	295472204	295472604	401	*	2.37425	3.2407	0	2.90693	0.0103891	0.0205363	12.8	6.37	9.18	0	1.35	1.4
chr2_B	167985020	167985420	401	*	5.8317	6.34523	5.02695	1.19092	0.0667037	0.096473	116.89	63.75	63.27	70.31	13.5	14
chr3_A	260395589	260395989	401	*	2.48123	3.15117	1.19139	1.7302	0.0667037	0.096473	11.09	6.37	9.18	0	4.05	2.8
chr4	101439681	101440081	401	*	8.0539	8.88786	5.85247	2.90986	8.188e-07	6.107e-06	439.39	490.85	490.89	117.18	33.76	22.4
chr1_B	109938179	109938579	401	*	7.55772	7.98793	6.94194	0.975574	0.0667333	0.096504	235.48	246.49	279.63	213.98	90.48	64.4
chr5	113363754	113364154	401	*	4.00821	4.60218	2.98085	1.41354	0.0667639	0.0965424	40.1	11.33	21.43	15.28	0	8.4
chr2_B	275068765	275069165	401	*	2.78829	3.48346	1.39589	1.73369	0.0668041	0.0965902	23.89	3.54	6.12	5.09	0	2.8
chr5	36650788	36651188	401	*	7.44329	7.90717	6.75537	1.06345	0.066805	0.0965902	245.72	229.49	244.93	211.94	71.57	40.6
chr5	285915183	285915583	401	*	7.2912	6.63977	7.73835	-1.02559	0.0668267	0.0966157	135.66	82.87	80.62	374.97	162.05	103.59
chr4	108378553	108378953	401	*	3.46206	4.30304	1.20177	2.91024	0.0008668	0.0025169	20.48	16.29	22.45	0	2.7	4.2
chr5	185353007	185353407	401	*	3.83342	4.66981	1.61202	2.29609	0.0669023	0.0967133	44.37	17.71	14.29	9.17	0	0
chr3_B	321534641	321535041	401	*	7.60443	8.08046	6.88914	1.09651	0.066907	0.0967133	267.05	293.95	251.06	243.53	74.27	37.8
chr2_B	219575601	219576001	401	*	8.05918	8.51979	7.37852	1.05614	0.066911	0.0967133	366.02	404.44	330.66	340.32	95.88	63
chr4	196181079	196181479	401	*	3.19322	4.04374	0.84847	2.91029	0.0023898	0.0059453	14.5	15.58	19.39	0	5.4	0
chr2_A	252627611	252628011	401	*	7.4862	7.93145	6.83883	1.01441	0.0669297	0.0967294	232.07	247.2	253.1	211.94	79.68	51.8
chr4	335671808	335672208	401	*	5.78416	6.62412	3.53269	2.91196	7.754e-06	4.381e-05	134.8	74.37	86.75	22.42	8.1	4.2
chr5	113128515	113128915	401	*	8.47507	8.88873	7.89287	0.93463	0.0669395	0.0967319	494	499.35	428.63	418.78	183.66	110.59
chr3_A	252975241	252975641	401	*	8.51826	8.92774	7.94433	0.924029	0.0669584	0.0967533	424.89	557.43	478.64	432.03	182.31	124.59
chr4	277762166	277762566	401	*	3.16684	4.03113	0.689361	2.91582	0.0041266	0.0094216	30.71	16.29	2.04	2.04	0	2.8
chr2_A	32371201	32371601	401	*	8.29188	8.68981	7.74053	0.894534	0.066988	0.0967843	433.42	427.81	377.61	354.59	152.6	134.39
chr4	107814870	107815270	401	*	2.87382	3.7344	0.433432	2.91656	0.005784	0.0125323	23.89	9.92	6.12	0	4.05	0
chrX	3574869	3575269	401	*	4.9719	5.74425	3.1957	2.04339	0.0670325	0.0968369	85.32	51	24.49	23.44	4.05	0
chr2_A	122931951	122932351	401	*	8.31203	8.76605	7.64579	1.03903	0.0670534	0.0968612	516.18	430.65	359.24	407.57	113.44	79.8
chr4	140058403	140058803	401	*	3.20343	4.05506	0.84847	2.91676	0.0024265	0.0060227	20.48	12.04	17.35	0	5.4	0
chrX	1169703	1170103	401	*	5.36972	6.07926	3.91454	1.80844	0.0670995	0.0969162	87.03	72.96	42.86	39.74	2.7	2.8
chr3_A	271035179	271035579	401	*	8.0614	8.50185	7.42424	1.00304	0.0671097	0.096925	275.58	394.52	417.41	316.89	125.59	72.8
chr2_B	286772595	286772995	401	*	3.37446	4.01417	2.19652	1.56637	0.0671299	0.0969483	21.33	24.08	3.06	8.15	0	5.6
chr1_A	56134879	56135279	401	*	2.57047	3.51266	0	2.83006	0.0671342	0.0969485	26.45	7.79	0	0	0	1.4
chr4	470499307	470499707	401	*	7.08406	7.91865	4.87751	2.91762	3.94e-07	3.214e-06	273.02	243.66	209.21	49.93	25.66	12.6
chr3_B	96318436	96318836	401	*	6.51885	6.98616	5.82329	1.06881	0.0671849	0.09701	145.04	100.58	134.71	108.01	31.06	30.8
chr1_A	57523631	57524031	401	*	4.08551	4.62293	3.21942	1.2359	0.0672013	0.0970278	25.6	17.71	30.62	18.34	5.4	4.2
chr1_B	321218319	321218719	401	*	7.71403	8.16533	7.05368	1.03077	0.0672388	0.0970716	243.16	327.24	290.86	254.73	86.43	57.4
chr4	470468197	470468597	401	*	7.32122	8.15636	5.11017	2.91888	5.509e-07	4.317e-06	270.46	301.74	283.71	65.21	21.61	16.8
chr6	208422801	208423201	401	*	8.43325	8.86867	7.80664	0.990661	0.0672438	0.0970716	442.81	531.93	427.61	409.61	183.66	78.4
chr2_B	46233183	46233583	401	*	5.96509	5.2299	6.44975	-1.12544	0.067269	0.097102	46.93	43.21	22.45	165.07	60.77	36.4
chr2_B	205733407	205733807	401	*	5.3369	5.85022	4.53269	1.18778	0.0673476	0.0972097	94.7	37.54	40.82	44.83	16.21	8.4
chrX	80811419	80811819	401	*	5.26373	5.79836	4.405	1.24528	0.0673586	0.0972197	81.91	43.21	41.84	45.85	13.5	4.2
chr2_B	322476256	322476656	401	*	2.98528	3.66335	1.66336	1.74423	0.0673755	0.0972382	26.45	8.5	3.06	0	8.1	1.4
chr5	190793171	190793571	401	*	8.15191	8.56842	7.564	0.941264	0.0673941	0.097259	392.47	371.86	374.54	328.1	147.2	92.39
chr2_A	3060903	3061303	401	*	6.9295	7.41167	6.2001	1.11055	0.0674295	0.0973043	179.17	171.41	160.23	150.8	44.56	25.2
chr6	15666978	15667378	401	*	8.22504	8.6246	7.67055	0.898345	0.067451	0.0973294	356.63	417.19	410.26	334.21	158	118.99
chr3_B	203180969	203181369	401	*	8.51049	8.92092	7.93469	0.926286	0.0674798	0.0973651	401.85	578.68	473.54	431.01	174.21	128.79
chr4	199045222	199045622	401	*	2.86995	3.72834	0.450945	2.92318	0.0050904	0.0112482	24.74	9.92	5.1	0	2.7	1.4
chr4	465912381	465912781	401	*	4.68554	5.53438	2.35601	2.92356	6.2e-05	0.000263	65.7	39.66	33.68	11.21	1.35	2.8
chr4	108026144	108026544	401	*	2.74765	3.63384	0.0270595	2.92517	0.0072558	0.0151806	24.74	6.37	6.12	3.06	0	0
chr5	61325928	61326328	401	*	8.37043	8.80191	7.75202	0.979994	0.0675171	0.0973954	406.97	488.02	443.94	404.52	152.6	89.59
chr2_B	268008942	268009342	401	*	7.60563	8.0948	6.8599	1.13151	0.0675429	0.0974266	297.76	264.2	258.2	252.7	60.77	35
chr2_A	331243518	331243918	401	*	7.65548	8.10377	7.00162	1.02227	0.0675522	0.0974343	238.89	264.9	321.47	245.56	68.87	70
chr5	302706938	302707338	401	*	5.81817	6.32704	5.02499	1.18023	0.0675735	0.097459	135.66	62.33	42.86	63.17	13.5	21
chr2_A	289584691	289585091	401	*	8.07816	8.50015	7.47919	0.955048	0.067605	0.0974985	333.6	383.19	369.44	319.95	121.54	93.79
chr2_B	237666176	237666576	401	*	7.89403	8.3237	7.27933	0.974673	0.0676202	0.0975146	340.42	325.82	294.94	277.15	117.49	71.4
chr2_A	288770142	288770542	401	*	8.54104	8.95821	7.95178	0.943365	0.0676375	0.0975336	484.61	541.14	466.39	452.41	175.56	114.79
chr1_A	62943137	62943537	401	*	8.17684	8.64403	7.48153	1.07364	0.0676945	0.0976046	411.24	449.06	339.84	366.82	116.14	53.2
chr1_B	290204732	290205132	401	*	7.74574	8.20495	7.06815	1.05161	0.0676949	0.0976046	390.76	271.99	222.48	263.9	74.27	64.4
chr2_A	271136137	271136537	401	*	7.72094	8.14892	7.10974	0.970032	0.0677109	0.0976218	301.18	291.11	259.22	240.47	106.68	67.2
chr1_B	105817215	105817615	401	*	8.34208	8.76343	7.74442	0.953627	0.0677199	0.0976289	436.83	415.77	451.09	391.27	151.25	100.79
chr2_A	114240171	114240571	401	*	7.66708	8.11794	7.00768	1.02943	0.0677482	0.0976637	349.81	264.2	219.42	243.53	83.73	58.8
chr1_A	62823287	62823687	401	*	2.59941	3.28316	1.25451	1.71645	0.0677721	0.0976923	20.48	5.67	3.06	3.06	2.7	1.4
chr2_A	49989213	49989613	401	*	7.41001	7.87943	6.70969	1.07756	0.0678237	0.0977608	215.86	250.74	239.83	214.99	48.62	50.4
chr6	190411326	190411726	401	*	4.35863	5.10113	2.74572	1.92025	0.0678315	0.0977637	37.54	46.04	19.39	17.32	0	2.8
chr1_B	287294424	287294824	401	*	7.41525	7.90553	6.66691	1.13425	0.0678339	0.0977637	222.68	292.53	204.11	216.01	59.42	29.4
chr4	367551698	367552098	401	*	3.47466	4.3171	1.20177	2.92632	0.0008213	0.0024041	24.74	17.71	17.35	0	2.7	4.2
chr5	100877587	100877987	401	*	7.9592	8.38706	7.34825	0.970021	0.0678838	0.0978237	309.71	387.44	307.19	296.51	99.93	92.39
chr6	7494163	7494563	401	*	7.76676	8.22268	7.09637	1.04258	0.0678952	0.0978343	332.74	286.86	276.57	272.06	79.68	58.8
chr6	234332815	234333215	401	*	2.93369	3.59464	1.6783	1.68638	0.0679127	0.0978535	22.18	2.83	11.23	0	5.4	4.2
chr1_A	77475472	77475872	401	*	7.71245	8.15074	7.07984	0.996625	0.0679297	0.0978722	308	283.32	261.26	240.47	109.39	56
chr1_B	237801570	237801970	401	*	7.67258	8.12679	7.00594	1.0379	0.0679658	0.0979182	307.15	285.45	245.95	253.71	68.87	63
chr1_B	284780396	284780796	401	*	8.22357	8.62126	7.67267	0.893568	0.0679925	0.0979507	389.91	427.11	364.34	337.27	140.45	134.39
chr3_B	305977424	305977824	401	*	7.44343	7.92316	6.71968	1.10523	0.0680151	0.0979774	286.67	213.91	227.58	219.07	62.12	35
chr4	328599500	328599900	401	*	7.30281	8.14173	5.06005	2.92843	4.309e-06	2.637e-05	287.53	322.99	236.77	71.33	17.56	11.2
chr1_B	317194995	317195395	401	*	7.68035	8.12759	7.02876	1.01986	0.0680353	0.0979946	343.84	272.7	222.48	242.51	91.83	57.4
chr3_B	325779152	325779552	401	*	7.65468	8.10654	6.99315	1.03192	0.0680505	0.0980106	314.83	294.65	217.38	242.51	85.08	54.6
chr3_A	950805	951205	401	*	7.03918	7.52856	6.29294	1.13029	0.0681291	0.0981178	253.4	158.66	141.86	165.07	33.76	36.4
chr4	60235568	60235968	401	*	3.51489	4.36537	1.1704	2.92915	0.0016046	0.0042545	30.71	12.75	18.37	0	6.75	0
chr1_A	172283276	172283676	401	*	8.12625	8.52293	7.57731	0.890732	0.0682271	0.0982471	313.97	387.44	402.1	307.72	135.04	130.19
chr4	57235903	57236303	401	*	2.78993	3.65254	0.329333	2.93025	0.0037685	0.0087252	17.92	10.62	9.18	1.02	1.35	1.4
chr4	331753538	331753938	401	*	7.87605	8.71337	5.6468	2.93212	1.323e-06	9.348e-06	418.92	381.07	459.25	104.95	22.96	22.4
chrX	81514773	81515173	401	*	8.21981	8.61565	7.67249	0.888698	0.068387	0.0984596	408.68	378.23	389.85	327.08	170.16	114.79
chr1_B	248594195	248594595	401	*	8.60963	9.01774	8.03844	0.919876	0.0684216	0.0985034	466.7	536.18	552.12	475.84	171.51	141.39
chr3_B	308421731	308422131	401	*	6.83887	7.31152	6.13129	1.08401	0.0684261	0.098504	149.31	172.12	155.12	141.63	36.46	32.2
chr1_A	71584904	71585304	401	*	7.69636	8.15907	7.01105	1.06055	0.0685101	0.0986189	251.69	352.73	253.1	251.68	90.48	44.8
chr6	72962179	72962579	401	*	7.69366	8.1308	7.06344	0.993726	0.0685217	0.0986297	368.58	262.07	210.23	230.28	109.39	61.6
chr4	454967149	454967549	401	*	6.96176	7.79651	4.7539	2.93272	9.596e-08	9.253e-07	289.23	210.37	167.37	39.74	21.61	19.6
chr1_B	360763250	360763650	401	*	8.46285	8.88852	7.85638	0.964848	0.0686549	0.0988095	441.95	511.39	468.43	412.67	197.16	85.4
chr2_A	116475920	116476320	401	*	7.91291	8.37648	7.22569	1.06281	0.0686792	0.0988386	354.93	339.98	302.08	306.7	89.13	53.2
chr1_B	350384448	350384848	401	*	7.98262	8.41228	7.36795	0.974401	0.0686903	0.0988486	385.64	334.32	302.08	294.47	128.29	72.8
chr5	141875851	141876251	401	*	7.84926	8.2663	7.26028	0.941825	0.0687527	0.0989323	296.91	314.49	312.29	254.73	130.99	74.2
chr5	308533220	308533620	401	*	3.4444	0	4.4444	-2.93612	0.0687957	0.0989883	0	0	0	0	51.32	14
chrX	72718731	72719131	401	*	7.65784	8.1037	7.00919	1.0155	0.0688253	0.0990249	266.2	287.57	271.47	246.58	79.68	60.2
chr2_A	33099135	33099535	401	*	7.74011	8.20401	7.05216	1.06375	0.0688657	0.0990728	306.3	354.86	223.5	258.81	94.53	44.8
chr3_B	264014206	264014606	401	*	9.16828	9.54477	8.65746	0.841091	0.0688669	0.0990728	619.42	887.5	733.78	671.48	318.7	221.19
chr3_A	320117623	320118023	401	*	3.03926	3.73055	1.66325	1.69363	0.0688787	0.0990838	24.74	2.83	12.25	8.15	1.35	0
chr2_A	43117473	43117873	401	*	5.19828	5.76174	4.26094	1.32847	0.0688876	0.0990883	102.38	38.96	21.43	43.81	8.1	5.6
chr2_A	228889607	228890007	401	*	8.47529	8.8588	7.95138	0.858041	0.0688901	0.0990883	443.66	509.27	439.86	395.35	190.41	156.79
chr1_A	51170936	51171336	401	*	7.50288	7.97364	6.79956	1.08109	0.0688992	0.0990954	316.53	243.66	193.91	227.22	60.77	46.2
chr5	184271920	184272320	401	*	2.56123	3.50514	0	2.81273	0.0689562	0.0991714	13.65	0	20.41	0	1.35	0
chr1_B	57730638	57731038	401	*	8.49287	8.92267	7.87793	0.975261	0.0689647	0.0991776	341.28	580.81	533.75	441.2	155.3	109.19
chr1_B	10769744	10770144	401	*	7.67351	8.13368	6.99384	1.05338	0.069	0.0992223	338.72	285.45	218.4	249.64	83.73	49
chr1_A	1186889	1187289	401	*	7.22095	7.65829	6.59034	0.992602	0.0690056	0.0992244	251.69	177.78	176.56	167.11	71.57	50.4
chr2_B	21289502	21289902	401	*	2.4369	3.32765	0	2.5487	0.0690367	0.0992632	23.04	7.08	0	1.02	1.35	0
chr1_A	49631524	49631924	401	*	7.86767	8.31657	7.21251	1.02382	0.0690409	0.0992632	313.97	341.4	301.06	291.41	89.13	64.4
chr3_A	176638047	176638447	401	*	7.64878	8.09443	7.00059	1.01536	0.0690517	0.0992727	303.74	271.28	244.93	227.22	110.74	46.2
chr3_B	283588487	283588887	401	*	6.91814	7.43373	6.10825	1.20093	0.0690617	0.0992812	221.83	134.58	162.27	158.95	27.01	21
chrX	57213120	57213520	401	*	3.22009	3.78996	2.26445	1.3523	0.0690756	0.0992951	17.92	11.33	12.25	6.11	2.7	5.6
chr1_A	65161429	65161829	401	*	7.37444	7.82884	6.70739	1.03773	0.0690968	0.0993158	336.16	171.41	174.51	187.48	75.62	50.4
chr2_A	206383768	206384168	401	*	2.38102	3.13841	0.689361	1.99048	0.0690984	0.0993158	17.92	8.5	0	2.04	0	2.8
chr5	33850307	33850707	401	*	6.01414	6.69583	4.67764	1.71156	0.0691025	0.0993158	138.22	94.2	78.58	63.17	10.8	2.8
chr3_A	40484369	40484769	401	*	7.3851	7.84304	6.71031	1.0462	0.069111	0.0993221	228.66	213.2	246.97	205.82	62.12	46.2
chr2_B	105697685	105698085	401	*	7.98723	8.43044	7.34424	1.00911	0.0691166	0.0993242	334.45	364.78	335.76	314.85	102.63	70
chr1_A	34051646	34052046	401	*	7.96314	8.44089	7.24391	1.10062	0.0691434	0.0993566	285.82	408.69	348.01	326.06	79.68	49
chr4	135226356	135226756	401	*	0.955874	1.95587	0	2.93341	0.0362444	0.0584266	5.12	1.42	5.1	0	0	0
chr3_B	260906062	260906462	401	*	1.07151	0	1.94975	-2.56453	0.0691862	0.0994013	0	0	1.02	10.19	0	1.4
chr2_B	224846541	224846941	401	*	4.67639	5.42737	3.0192	1.95589	0.069187	0.0994013	63.99	12.04	53.07	17.32	0	7
chr6	53453964	53454364	401	*	5.83671	6.33202	5.07644	1.14012	0.0692117	0.0994308	114.33	72.25	55.11	68.27	17.56	15.4
chr4	307071842	307072242	401	*	7.19988	8.03863	4.95852	2.93499	2.054e-06	1.371e-05	268.76	283.32	236.77	63.17	18.91	11.2
chr3_B	104680774	104681174	401	*	2.91728	3.57385	1.6783	1.66902	0.0692573	0.0994844	19.62	2.83	13.27	0	5.4	4.2
chr5	168903351	168903751	401	*	5.69114	6.22142	4.84375	1.23568	0.0692656	0.0994903	119.45	59.5	44.9	64.19	12.15	9.8
chr1_B	348429961	348430361	401	*	7.97201	8.39612	7.36872	0.959972	0.0692734	0.0994955	361.75	375.4	273.51	295.49	110.74	89.59
chr5	192153421	192153821	401	*	8.47391	8.87535	7.91577	0.902809	0.0692953	0.099521	408.68	518.48	481.7	405.54	198.52	120.39
chr2_A	208037395	208037795	401	*	7.99159	8.43275	7.35292	1.00396	0.0693153	0.0995392	380.52	342.82	313.31	300.59	129.64	60.2
chr5	141318229	141318629	401	*	8.47814	8.89905	7.88137	0.952085	0.0693163	0.0995392	441.95	499.35	490.89	440.18	158	109.19
chr3_B	296951796	296952196	401	*	6.98032	7.42604	6.33195	1.01349	0.0693515	0.0995837	191.97	174.95	149	145.71	55.37	40.6
chr1_A	301343208	301343608	401	*	6.22548	6.74565	5.40404	1.21129	0.0693563	0.0995846	168.93	92.79	60.21	92.72	18.91	15.4
chr2_B	208312421	208312821	401	*	7.24897	7.74551	6.48576	1.1498	0.0693625	0.0995875	292.64	191.95	159.21	193.6	47.27	28
chr2_B	199434408	199434808	401	*	8.51479	8.91949	7.9503	0.910805	0.0693696	0.0995915	457.31	490.14	505.17	441.2	158	142.79
chr4	48722594	48722994	401	*	5.2366	6.07793	2.97331	2.93656	6.724e-06	3.872e-05	102.38	41.08	59.19	11.21	6.75	5.6
chr2_A	9359527	9359927	401	*	7.91186	8.35677	7.26523	1.01336	0.0693826	0.0995984	382.23	305.28	295.96	294.47	102.63	64.4
chr2_A	216640786	216641186	401	*	7.41114	7.88531	6.70012	1.08946	0.0694244	0.099644	271.31	228.78	209.21	216.01	56.72	39.2
chr1_A	175590932	175591332	401	*	4.59613	3.83297	5.09264	-1.15082	0.069426	0.099644	13.65	21.96	7.14	57.06	24.31	21
chr1_B	354722344	354722744	401	*	7.86984	8.31224	7.22854	1.00696	0.0694269	0.099644	409.53	286.86	257.18	276.13	109.39	64.4
chr2_A	209178028	209178428	401	*	7.89527	8.32678	7.27678	0.978467	0.0694786	0.0997122	365.17	293.95	304.13	284.28	105.33	75.6
chr3_B	87445022	87445422	401	*	7.67685	8.12498	7.02332	1.02136	0.0695031	0.0997414	313.97	275.53	247.99	246.58	90.48	53.2
chr1_A	33993937	33994337	401	*	7.95132	8.39353	7.31042	1.00654	0.0695299	0.0997737	363.46	381.07	264.32	304.66	94.53	77
chr1_A	55627213	55627613	401	*	8.28248	8.70335	7.68578	0.951773	0.0695536	0.0998018	394.17	451.19	405.16	373.95	148.55	95.19
chr2_B	299759520	299759920	401	*	2.77576	3.43446	1.52882	1.64287	0.0695613	0.0998067	19.62	5.67	7.14	3.06	0	5.6
chr3_B	290792510	290792910	401	*	7.77019	8.2397	7.06971	1.07852	0.0695677	0.09981	353.22	339.28	214.32	259.83	103.98	39.2
chr6	162540727	162541127	401	*	5.55863	6.10944	4.6565	1.29413	0.0695748	0.0998142	86.17	56.66	64.29	54	20.26	1.4
chr3_A	40260144	40260544	401	*	8.5291	8.95356	7.92511	0.961303	0.0696076	0.0998553	540.07	488.02	459.25	446.29	189.06	93.79
chr5	179529500	179529900	401	*	8.51983	8.91673	7.97049	0.891158	0.0696619	0.0999271	425.74	512.81	511.3	424.9	191.76	135.79
chr6	91227588	91227988	401	*	4.2876	4.83667	3.39024	1.29096	0.0696879	0.0999583	56.31	21.25	8.16	16.3	6.75	8.4
chr3_B	278352122	278352522	401	*	6.14309	6.96766	4.01652	2.25359	0.0697075	0.0999746	162.96	101.29	111.24	45.85	2.7	0
chr3_B	291892135	291892535	401	*	7.81494	8.23497	7.21995	0.948699	0.0697077	0.0999746	325.92	274.82	303.1	261.87	98.58	86.8
chr4	464158284	464158684	401	*	3.46314	4.37199	0.433432	2.93698	0.0318139	0.0522706	40.95	19.12	2.04	0	4.05	0
chr5	187914650	187915050	401	*	6.31473	6.79623	5.58689	1.10418	0.0697249	0.0999874	111.77	108.37	113.28	98.84	22.96	22.4
chr1_A	183562725	183563125	401	*	8.68902	9.08464	8.14213	0.8882	0.0697524	0.100021	520.45	613.39	494.97	487.05	210.67	149.79
chrX	74792685	74793085	401	*	7.12322	7.58292	6.44455	1.05034	0.0697651	0.100033	211.59	205.41	158.19	168.12	55.37	37.8
chr2_A	25534160	25534560	401	*	8.2225	8.64261	7.62732	0.949809	0.0697699	0.100034	420.62	431.36	346.99	353.57	147.2	92.39
chr3_B	279681497	279681897	401	*	5.25652	6.13629	2.61202	2.49371	0.0697809	0.100044	114.33	53.83	42.86	18.34	0	0
chr3_B	150630800	150631200	401	*	8.2727	8.70969	7.64281	0.993332	0.0698398	0.100121	459.02	456.15	340.87	378.02	143.15	78.4
chr3_A	124108628	124109028	401	*	3.90925	4.76815	1.48534	2.41874	0.0698476	0.100121	53.75	19.83	8.16	0	0	8.4
chr4	349251712	349252112	401	*	3.80835	4.65741	1.47682	2.937	0.001389	0.0037641	51.19	9.21	15.31	0	1.35	7
chr5	124026311	124026711	401	*	7.81292	8.22545	7.23297	0.929937	0.0698581	0.10013	302.88	328.65	266.36	253.71	109.39	88.19
chr1_A	161615971	161616371	401	*	7.63251	8.07059	7.00032	0.994874	0.0698743	0.100148	262.78	287.57	256.16	237.41	85.08	61.6
chr4	450328404	450328804	401	*	3.14746	4.00982	0.689361	2.93885	0.0020794	0.0052894	17.06	7.79	23.47	2.04	0	2.8
chr4	372796295	372796695	401	*	6.38916	7.22758	4.15065	2.94566	4.351e-07	3.51e-06	194.53	136.7	118.38	28.53	12.15	12.6
chr2_A	216168796	216169196	401	*	8.68969	9.08635	8.1408	0.8907	0.0699476	0.100234	473.52	592.85	564.37	479.92	228.22	138.59
chr5	296568144	296568544	401	*	6.45323	6.93826	5.71718	1.11667	0.0699571	0.100242	145.04	156.53	66.34	102.91	29.71	25.2
chr3_B	144138135	144138535	401	*	7.73984	8.19391	7.07349	1.03689	0.069963	0.100244	362.61	262.78	253.1	257.79	95.88	50.4
chr4	452464647	452465047	401	*	3.18072	4.03669	0.784983	2.94714	0.0017627	0.0045946	26.45	8.5	14.29	1.02	1.35	2.8
chr5	134363353	134363753	401	*	2.13609	2.8723	0.554914	1.86045	0.0700226	0.100318	9.39	8.5	4.08	3.06	1.35	0
chr6	180629932	180630332	401	*	3.32219	4.11293	1.43343	2.13392	0.0700366	0.100328	20.48	12.04	19.39	0	8.1	0
chr6	118036263	118036663	401	*	8.27804	8.71692	7.64417	0.997989	0.0700383	0.100328	424.89	429.23	408.22	384.14	141.8	74.2
chr6	165856609	165857009	401	*	8.48349	8.89334	7.90885	0.923696	0.0701254	0.100447	406.12	514.23	506.2	423.88	182.31	114.79
chr5	290805050	290805450	401	*	7.82935	8.25325	7.2265	0.958688	0.0701459	0.10047	276.43	312.36	326.58	257.79	122.89	68.6
chr2_B	264872496	264872896	401	*	7.15681	7.62086	6.46854	1.0611	0.0701637	0.10049	186	182.03	222.48	175.26	54.02	36.4
chr2_A	279218202	279218602	401	*	2.08871	2.83934	0.433432	1.99552	0.0701858	0.100515	4.27	4.96	12.25	0	4.05	0
chr1_A	21046438	21046838	401	*	8.46216	8.86681	7.89774	0.910464	0.0701962	0.100524	375.4	487.31	537.83	408.59	183.66	123.19
chr3_A	181808526	181808926	401	*	2.57922	3.27822	1.1704	1.81352	0.0702121	0.100541	16.21	7.79	5.1	0	6.75	0
chr1_A	252036547	252036947	401	*	8.23491	8.64667	7.65648	0.928399	0.0702268	0.100556	333.6	480.94	387.81	351.53	143.15	110.59
chr3_B	320918860	320919260	401	*	5.75732	6.27305	4.94707	1.19358	0.0702326	0.100558	85.32	79.33	67.36	69.29	14.85	8.4
chr1_A	274861275	274861675	401	*	8.44806	8.85997	7.86933	0.928801	0.0702378	0.10056	428.3	478.81	486.8	416.74	175.56	109.19
chr6	180816200	180816600	401	*	2.36082	3.11448	0.689361	1.97483	0.0702471	0.100567	15.36	10.62	0	2.04	0	2.8
chr3_A	220789435	220789835	401	*	2.17837	2.93601	0.485345	2.04165	0.0702524	0.100569	17.06	2.83	3.06	0	0	4.2
chr2_A	295318434	295318834	401	*	8.06425	8.49897	7.43908	0.986848	0.0702983	0.100628	324.21	391.69	369.44	320.96	129.64	70
chrX	1509169	1509569	401	*	6.48097	7.17454	5.09533	1.7525	0.0703083	0.100636	194.53	113.33	125.53	83.55	16.21	2.8
chr6	162394629	162395029	401	*	8.00757	8.42744	7.41289	0.948591	0.0703271	0.100657	320.8	380.36	331.68	301.6	124.24	85.4
chr4	288831444	288831844	401	*	3.43819	4.30204	0.965111	2.94735	0.0019038	0.004903	41.81	9.21	8.16	3.06	0	2.8
chr4	291770101	291770501	401	*	3.40544	4.26725	0.952871	2.94826	0.0012327	0.0034056	35.83	12.75	9.18	3.06	1.35	1.4
chr4	132824512	132824912	401	*	4.43785	5.32897	1.65582	2.94982	0.0174874	0.0318092	39.25	35.42	45.92	0	9.45	0
chr3_B	269490452	269490852	401	*	8.25108	8.71661	7.5595	1.06771	0.0703882	0.100716	411.24	440.56	410.26	400.44	106.68	58.8
chr2_B	233404203	233404603	401	*	7.82349	8.24816	7.21907	0.960582	0.070389	0.100716	324.21	321.57	266.36	265.94	102.63	78.4
chr2_A	264551570	264551970	401	*	8.00687	8.40975	7.44591	0.905507	0.0704036	0.10073	318.24	359.11	342.91	290.4	106.68	125.99
chr4	37439248	37439648	401	*	3.23709	4.09092	0.861624	2.95123	0.0019346	0.0049731	13.65	9.92	27.55	0	4.05	1.4
chr2_A	237173955	237174355	401	*	2.52621	3.17125	1.32933	1.60532	0.0704487	0.100783	12.8	7.08	7.14	2.04	2.7	2.8
chr1_B	198109914	198110314	401	*	2.40733	3.09265	1.05603	1.72905	0.0704645	0.1008	7.68	5.67	12.25	2.04	0	4.2
chr5	198894806	198895206	401	*	8.13496	8.53466	7.58019	0.897577	0.070476	0.10081	366.02	383.19	363.32	320.96	121.54	131.59
chr4	415538403	415538803	401	*	6.5712	7.44745	3.96643	2.95145	0.0069979	0.0147198	222.68	143.79	157.17	42.8	2.7	1.4
chr2_B	282549494	282549894	401	*	8.31438	8.71501	7.75783	0.899999	0.0705263	0.10087	449.63	380.36	430.67	361.72	174.21	113.39
chr3_B	306265612	306266012	401	*	2.90613	3.55869	1.68196	1.60208	0.0705389	0.100882	17.92	2.12	15.31	4.08	1.35	4.2
chr2_B	56684672	56685072	401	*	5.47596	5.91892	4.83348	1.00232	0.0705603	0.100903	69.96	59.5	52.05	41.78	28.36	15.4
chr4	28818564	28818964	401	*	2.89915	3.75701	0.485345	2.95176	0.0041128	0.0093909	17.06	9.21	14.29	0	0	4.2
chr2_A	225911064	225911464	401	*	8.02569	8.47628	7.36686	1.02798	0.0705761	0.100917	353.22	382.48	332.7	323	114.79	57.4
chr6	69427960	69428360	401	*	7.18795	7.65074	6.50247	1.05795	0.0705815	0.100918	221.83	182.03	199.01	176.28	62.12	33.6
chr5	91222962	91223362	401	*	7.54286	8.00748	6.8533	1.06379	0.0705864	0.100919	325.07	222.41	224.52	234.35	62.12	50.4
chr2_A	52261440	52261840	401	*	8.52938	8.90776	8.01506	0.844669	0.0705904	0.100919	473.52	479.52	487.83	414.71	186.36	174.99
chr3_B	323968338	323968738	401	*	7.31701	7.74406	6.70773	0.966081	0.0705991	0.100925	191.11	257.11	194.93	175.26	83.73	54.6
chr1_A	163565817	163566217	401	*	8.41303	8.82003	7.84401	0.916215	0.0706285	0.100961	437.69	466.06	452.11	400.44	178.26	110.59
chr2_A	276044795	276045195	401	*	7.58952	8.06113	6.8843	1.08292	0.0706464	0.100981	350.66	237.28	213.3	230.28	89.13	35
chr1_A	192605789	192606189	401	*	7.20267	7.6612	6.52656	1.04714	0.0706679	0.101005	256.81	191.24	159.21	175.26	62.12	39.2
chr1_A	85317156	85317556	401	*	6.83808	7.32287	6.1026	1.11636	0.0706866	0.101026	119.45	213.91	146.96	136.54	48.62	21
chr1_B	359813187	359813587	401	*	3.13667	3.77804	1.95287	1.55509	0.0707515	0.101113	24.74	2.12	14.29	6.11	2.7	2.8
chr5	23567542	23567942	401	*	3.83168	4.40149	2.87622	1.34055	0.0707619	0.10112	24.74	14.17	24.49	12.23	0	9.8
chr3_A	209502316	209502716	401	*	8.18411	8.57175	7.65245	0.867533	0.0707651	0.10112	308.86	419.31	413.32	308.74	167.45	127.39
chr5	287167156	287167556	401	*	8.16052	8.59467	7.53654	0.985245	0.0707912	0.101145	403.56	405.15	351.07	358.66	89.13	109.19
chrX	22464858	22465258	401	*	3.57067	4.16841	2.53165	1.40383	0.0707921	0.101145	28.16	15.58	10.21	13.25	2.7	1.4
chr2_A	49663752	49664152	401	*	7.8728	8.30858	7.24544	0.98919	0.070795	0.101145	328.48	339.98	282.69	276.13	117.49	61.6
chr3_B	185456010	185456410	401	*	4.21412	4.94417	2.66325	1.86365	0.0708351	0.101196	46.93	21.96	23.47	16.3	2.7	0
chr2_B	166441091	166441491	401	*	8.34269	8.76516	7.74276	0.955433	0.0708431	0.101201	464.14	453.31	387.81	397.38	147.2	97.99
chr1_B	58531712	58532112	401	*	8.37969	8.80466	7.77465	0.96195	0.070862	0.101222	430.01	460.4	451.09	397.38	175.56	84
chr1_B	195346064	195346464	401	*	5.93477	6.41201	5.21674	1.09132	0.0708716	0.101225	122.86	67.29	65.32	70.31	20.26	21
chr5	219881826	219882226	401	*	8.51943	8.93409	7.93523	0.935759	0.0708722	0.101225	441.95	546.81	478.64	440.18	187.71	106.39
chr5	141145410	141145810	401	*	8.51493	8.93938	7.91097	0.960866	0.0708764	0.101225	473.52	564.52	434.76	443.24	185.01	93.79
chr2_A	237241266	237241666	401	*	7.89511	8.33848	7.25174	1.009	0.0708877	0.101235	287.53	417.19	266.36	292.43	87.78	77
chr4	462820003	462820403	401	*	3.77144	4.61734	1.46825	2.95293	0.0006974	0.00209	42.66	17.71	13.27	0	2.7	5.6
chr1_A	60674708	60675108	401	*	8.09956	8.51686	7.51005	0.94188	0.0709177	0.101265	385.64	359.11	354.13	320.96	139.1	86.8
chr1_A	101222864	101223264	401	*	8.39066	8.81744	7.78194	0.966435	0.0709488	0.101304	470.96	440.56	441.9	412.67	158	89.59
chr2_A	321607883	321608283	401	*	7.94842	8.38771	7.31369	0.998217	0.0709663	0.101323	273.87	393.11	337.8	300.59	106.68	70
chr2_B	171099348	171099748	401	*	7.99071	8.46383	7.28204	1.08743	0.0709707	0.101323	377.11	406.57	275.55	330.13	87.78	49
chr4	127897361	127897761	401	*	2.8925	3.74966	0.485345	2.95576	0.0038716	0.00893	15.36	12.75	12.25	0	0	4.2
chr4	34724813	34725213	401	*	3.82063	4.68053	1.38682	2.96427	0.0004257	0.0013677	38.39	28.33	10.21	5.09	1.35	1.4
chr5	188656233	188656633	401	*	6.63033	7.09591	5.93865	1.06339	0.0710268	0.101382	106.65	162.91	140.84	118.2	37.81	28
chrX	87585280	87585680	401	*	4.97498	5.49919	4.14326	1.21036	0.0710288	0.101382	34.98	26.21	74.5	32.61	16.21	4.2
chr6	167116345	167116745	401	*	2.40237	3.06758	1.13074	1.69387	0.0710403	0.101392	11.94	7.08	6.12	1.02	1.35	4.2
chr1_A	34703677	34704077	401	*	3.14657	3.74123	2.11706	1.41452	0.0710622	0.101417	20.48	6.37	13.27	6.11	2.7	4.2
chr2_A	259880421	259880821	401	*	5.67672	6.16806	4.92587	1.12537	0.0710703	0.101423	77.64	59.5	78.58	61.14	20.26	9.8
chr4	340098970	340099370	401	*	3.8391	4.72094	1.1704	2.96541	0.0112117	0.0218829	36.69	14.87	27.55	0	6.75	0
chr2_B	270319165	270319565	401	*	5.276	5.81526	4.405	1.25686	0.0711164	0.101476	93.85	40.37	34.7	45.85	13.5	4.2
chr2_A	337024206	337024606	401	*	8.47168	8.87998	7.90008	0.919432	0.0711409	0.101505	546.9	458.27	408.22	425.91	166.1	124.59
chrX	1641217	1641617	401	*	4.86575	5.58228	3.37882	1.8237	0.0712049	0.10159	39.25	61.62	42.86	24.45	6.75	0
chr1_B	175164199	175164599	401	*	3.57794	4.39805	1.48534	2.25114	0.0712365	0.101629	29.86	9.92	23.47	0	0	8.4
chrX	51251445	51251845	401	*	5.1168	5.63197	4.30795	1.18952	0.0712486	0.101641	84.47	34.71	29.6	38.72	8.1	12.6
chr3_B	279494800	279495200	401	*	7.60219	8.03786	6.97506	0.98797	0.0712555	0.101644	249.13	269.86	269.43	228.24	93.18	56
chr6	102813656	102814056	401	*	7.55282	8.01318	6.87271	1.05223	0.0712911	0.101689	249.98	262.78	262.28	231.3	79.68	40.6
chr2_B	233506535	233506935	401	*	8.22862	8.64522	7.64053	0.940569	0.0713281	0.101736	394.17	509.98	296.98	351.53	133.69	113.39
chr2_A	231259426	231259826	401	*	8.03392	8.45857	7.42956	0.960315	0.0713343	0.101739	388.2	329.36	337.8	311.79	125.59	79.8
chr3_B	78774223	78774623	401	*	8.40674	8.83407	7.79689	0.967673	0.0713465	0.10175	448.78	486.6	433.74	431.01	126.94	109.19
chr3_B	279855230	279855630	401	*	8.93409	9.33343	8.38	0.897046	0.0713531	0.101753	598.09	647.39	689.9	606.27	234.98	158.19
chr4	401902199	401902599	401	*	3.03375	3.9491	0	2.96663	0.0346424	0.0561747	33.27	12.04	1.02	0	0	2.8
chr2_B	163527347	163527747	401	*	5.88857	6.38096	5.13522	1.13041	0.0713943	0.1018	82.76	83.58	83.69	71.33	24.31	9.8
chr4	291211023	291211423	401	*	7.44318	8.28539	5.17237	2.97247	1.228e-06	8.752e-06	344.69	286.15	305.15	71.33	25.66	11.2
chr4	118241098	118241498	401	*	2.87589	3.74504	0.348147	2.97541	0.0041098	0.0093859	17.92	4.96	17.35	1.02	0	2.8
chr1_A	49204118	49204518	401	*	5.06481	5.60868	4.18151	1.27065	0.0714975	0.101929	93	34	19.39	36.68	12.15	5.6
chr2_A	220277049	220277449	401	*	8.51115	8.9147	7.94888	0.907345	0.0715517	0.102	401	553.89	492.93	434.07	174.21	132.99
chr4	291672968	291673368	401	*	5.73196	6.58264	3.38566	2.97797	2.391e-05	0.000116	127.13	73.66	86.75	24.45	2.7	4.2
chr5	239300873	239301273	401	*	8.29003	8.70494	7.70532	0.93575	0.0715944	0.102048	430.86	427.11	393.93	378.02	144.5	103.59
chr2_A	58423265	58423665	401	*	8.47753	8.88633	7.90497	0.920465	0.0716533	0.102126	456.46	502.89	460.27	429.99	172.86	116.19
chr2_B	319422802	319423202	401	*	6.52371	6.99045	5.82941	1.06743	0.0716939	0.102178	168.93	135.99	76.54	100.87	45.92	23.8
chr4	426942630	426943030	401	*	3.11676	3.99912	0.442097	2.97917	0.0027758	0.0067285	20.48	7.08	20.41	4.08	0	0
chr4	400190194	400190594	401	*	2.89798	3.76922	0.348147	2.98112	0.004766	0.0106299	26.45	4.25	10.21	1.02	0	2.8
chr6	254452371	254452771	401	*	7.98417	8.41712	7.3627	0.981347	0.0718084	0.102323	369.43	340.69	315.35	313.83	94.53	85.4
chr1_A	145804182	145804582	401	*	8.28536	8.69613	7.70889	0.925346	0.0718224	0.102337	372.84	488.73	382.71	369.87	147.2	110.59
chr2_A	258347253	258347653	401	*	7.39466	7.85693	6.71031	1.05663	0.0718281	0.102339	312.27	177.08	206.15	205.82	62.12	46.2
chrX	3595249	3595649	401	*	3.41162	4.01713	2.34815	1.48522	0.0718334	0.10234	24.74	17.71	6.12	4.08	0	11.2
chr3_B	107608023	107608423	401	*	4.05339	4.64464	3.03436	1.38914	0.0718745	0.102393	31.57	24.08	19.39	20.38	0	4.2
chr6	164359634	164360034	401	*	7.53825	8.00382	6.84659	1.06553	0.0719041	0.102429	244.87	274.11	251.06	239.45	54.02	51.8
chr2_B	313917399	313917799	401	*	7.01751	7.50575	6.27398	1.12511	0.0719129	0.102435	257.66	157.95	129.61	160.99	44.56	26.6
chr4	377443315	377443715	401	*	2.43689	3.32764	0	2.9837	0.0115937	0.0225216	22.18	2.83	5.1	1.02	1.35	0
chr5	92130120	92130520	401	*	8.34345	8.76896	7.73732	0.962732	0.0719477	0.102468	434.27	461.1	413.32	404.52	140.45	95.19
chr1_A	117904177	117904577	401	*	7.56974	8.00536	6.9427	0.987346	0.071949	0.102468	252.54	264.2	254.12	230.28	71.57	67.2
chr1_A	68177211	68177611	401	*	7.95275	8.37566	7.35189	0.955451	0.0719929	0.102525	310.56	337.86	348.01	295.49	114.79	79.8
chr2_A	179842670	179843070	401	*	8.11778	8.55095	7.49586	0.982158	0.0720015	0.102526	343.84	429.23	352.09	345.42	112.09	84
chr1_A	49405699	49406099	401	*	8.03605	8.46807	7.41652	0.979127	0.0720025	0.102526	337.01	389.57	335.76	316.89	124.24	71.4
chr1_A	72640762	72641162	401	*	8.27848	8.68887	7.70276	0.924041	0.0720449	0.102579	441.95	398.07	398.02	374.97	129.64	120.39
chr2_B	237254289	237254689	401	*	5.29132	5.77281	4.5635	1.0983	0.0720481	0.102579	56.31	65.87	41.84	44.83	13.5	12.6
chrX	1100254	1100654	401	*	4.42308	5.20595	2.58375	2.06683	0.0720759	0.102612	68.26	33.29	9.18	15.28	2.7	0
chr1_A	287088152	287088552	401	*	3.22788	4.03603	1.22231	2.20446	0.0720955	0.102634	28.16	7.79	13.27	0	0	7
chr1_B	298723295	298723695	401	*	4.86826	5.33834	4.1665	1.06424	0.0721123	0.102652	46.07	37.54	37.76	30.57	13.5	9.8
chr2_B	316417900	316418300	401	*	2.70708	3.36822	1.45094	1.68203	0.0721242	0.102663	16.21	3.54	11.23	0	5.4	2.8
chr3_B	323477240	323477640	401	*	7.58712	8.06299	6.8722	1.09335	0.0721574	0.102704	278.99	303.86	219.42	243.53	72.92	35
chr1_B	4994629	4995029	401	*	2.53811	3.4195	0	2.51723	0.072195	0.102751	22.18	9.92	0	0	1.35	1.4
chr3_B	185534603	185535003	401	*	8.17185	8.61789	7.5228	1.01547	0.0722349	0.102802	431.71	375.4	371.48	361.72	125.59	64.4
chr3_B	208184866	208185266	401	*	7.68601	8.11658	7.06947	0.974679	0.0722898	0.102874	233.77	296.78	302.08	237.41	105.33	60.2
chr4	293623454	293623854	401	*	7.60019	8.44343	5.32038	2.98423	1.015e-06	7.4e-06	411.24	337.15	295.96	81.51	22.96	15.4
chr6	180283374	180283774	401	*	2.54748	3.48872	0	2.78321	0.072323	0.102909	27.3	6.37	0	0	0	1.4
chr2_B	130312208	130312608	401	*	8.25655	8.67829	7.65808	0.952777	0.0723366	0.102922	408.68	417.19	403.12	377.01	132.34	96.59
chr1_A	238789679	238790079	401	*	8.21851	8.63692	7.62678	0.944282	0.0723526	0.102938	443.66	348.48	402.1	349.49	156.65	86.8
chr2_B	160755491	160755891	401	*	7.87691	8.32227	7.22932	1.01355	0.072364	0.102948	323.36	363.36	273.51	278.17	120.19	51.8
chr2_B	237669491	237669891	401	*	3.27816	3.8845	2.21208	1.50981	0.0724315	0.103038	18.77	9.21	16.33	0	2.7	11.2
chr5	101894101	101894501	401	*	8.07787	8.47515	7.5278	0.890745	0.0724636	0.103078	349.81	344.23	373.52	297.53	155.3	100.79
chrX	81156782	81157182	401	*	7.54562	8.00627	6.86488	1.05268	0.0724752	0.103088	202.21	276.24	292.9	220.09	93.18	36.4
chr3_A	54444990	54445390	401	*	5.11886	5.61222	4.3632	1.1286	0.0724951	0.10311	66.55	49.58	30.62	39.74	10.8	11.2
chr5	305403025	305403425	401	*	2.93618	3.59975	1.67085	1.68143	0.0725068	0.103116	17.92	2.12	16.33	0	6.75	2.8
chr4	121638072	121638472	401	*	5.56216	6.41161	3.22706	2.98562	1.389e-05	7.245e-05	112.62	83.58	59.19	18.34	1.35	8.4
chr6	107862272	107862672	401	*	2.46329	3.18749	0.940526	1.82924	0.0725171	0.103123	18.77	1.42	7.14	3.06	2.7	0
chr2_A	271612335	271612735	401	*	3.8227	4.39335	2.86481	1.32504	0.072524	0.103124	29.01	17.71	16.33	16.3	1.35	4.2
chr1_B	230241694	230242094	401	*	7.25302	7.72102	6.5559	1.07119	0.0725267	0.103124	234.63	223.82	174.51	190.54	56.72	35
chr5	228586499	228586899	401	*	4.83863	5.29971	4.15693	1.04364	0.0725327	0.103127	45.22	38.25	34.7	27.51	16.21	9.8
chr4	28452612	28453012	401	*	3.27536	4.12913	0.900382	2.98587	0.0017012	0.0044666	18.77	18.42	15.31	0	0	5.6
chr1_A	71498746	71499146	401	*	8.39276	8.79575	7.8316	0.905604	0.0725552	0.103147	526.42	420.02	386.79	381.08	193.11	109.19
chr1_B	15393641	15394041	401	*	7.59203	8.09309	6.81791	1.16139	0.072586	0.103184	315.68	276.95	226.56	244.54	72.92	21
chr4	370050330	370050730	401	*	2.86788	3.73984	0.31027	2.986	0.0038324	0.0088507	17.06	5.67	17.35	1.02	2.7	0
chr2_A	5201337	5201737	401	*	3.23235	4.12205	0.468247	2.54514	0.0726663	0.103286	28.16	24.08	0	0	1.35	2.8
chr5	23619009	23619409	401	*	2.36332	3.07459	0.900382	1.86925	0.0726793	0.103298	14.5	5.67	5.1	0	0	5.6
chr2_B	16615980	16616380	401	*	8.33587	8.70774	7.83355	0.828037	0.07271	0.103336	370.28	446.23	437.82	342.36	180.96	160.99
chr1_A	47370533	47370933	401	*	7.35821	7.85354	6.59788	1.14479	0.0727481	0.103384	290.08	232.32	171.45	213.98	48.62	28
chr1_B	17312664	17313064	401	*	8.03909	8.45475	7.4529	0.937086	0.0727738	0.103414	372.84	363.36	316.37	302.62	141.8	81.2
chr3_B	24804110	24804510	401	*	8.11896	8.50577	7.58883	0.864514	0.0727853	0.103425	331.89	344.23	414.35	301.6	148.55	127.39
chr5	142436198	142436598	401	*	8.51729	8.92036	7.95598	0.905764	0.0728109	0.103455	530.68	506.44	416.39	434.07	189.06	121.79
chr2_A	250624250	250624650	401	*	6.14999	5.33222	6.66871	-1.21413	0.0728711	0.103534	63.99	44.62	12.25	198.69	72.92	33.6
chr3_B	276052238	276052638	401	*	7.84686	8.31999	7.13819	1.08624	0.0728782	0.103538	291.79	357.69	309.23	286.32	101.28	35
chr6	167654700	167655100	401	*	7.16717	7.63038	6.48076	1.05776	0.0728861	0.103543	198.79	206.82	188.8	181.37	44.56	42
chr5	92502682	92503082	401	*	8.73343	9.11456	8.21398	0.851073	0.0729056	0.103565	511.06	595.68	556.2	488.07	241.73	160.99
chr1_A	31528545	31528945	401	*	3.12119	3.71696	2.08829	1.45111	0.0729728	0.103652	23.89	6.37	9.18	3.06	2.7	7
chr2_B	22975242	22975642	401	*	8.59308	8.98252	8.058	0.871494	0.0729781	0.103652	444.51	501.48	571.51	438.14	224.17	137.19
chr3_B	67708932	67709332	401	*	7.8958	8.33056	7.27056	0.985477	0.0729805	0.103652	303.74	345.65	316.37	289.38	108.04	65.8
chr4	124256120	124256520	401	*	6.93366	7.77925	4.63321	2.98881	2.744e-06	1.78e-05	266.2	222.41	170.43	50.95	8.1	15.4
chr1_A	54984939	54985339	401	*	8.65381	9.03675	8.13097	0.855296	0.0731054	0.103817	544.34	496.52	534.77	466.67	214.72	159.59
chr3_B	259475843	259476243	401	*	3.52907	4.09185	2.59367	1.30768	0.0731411	0.103862	24.74	14.17	12.25	11.21	2.7	4.2
chr4	371762964	371763364	401	*	3.20831	4.06998	0.757098	2.98999	0.0015013	0.0040236	23.04	12.04	15.31	1.02	4.05	0
chr1_A	167523849	167524249	401	*	3.85332	4.44288	2.83943	1.37933	0.073175	0.103894	34.98	17	13.27	17.32	1.35	2.8
chr2_B	317202525	317202925	401	*	8.0432	8.49079	7.39085	1.01893	0.0731806	0.103894	409.53	358.4	311.27	331.15	110.74	61.6
chr3_B	246746225	246746625	401	*	8.47555	8.88672	7.89827	0.925981	0.0731812	0.103894	463.28	503.6	453.13	431.01	176.91	107.79
chr2_A	95710459	95710859	401	*	8.6018	9.01567	8.01917	0.932843	0.0731857	0.103894	479.49	526.27	547.02	479.92	186.36	111.99
chr1_A	217408405	217408805	401	*	3.18557	2.24494	3.75018	-1.37502	0.0732224	0.10394	5.97	2.12	6.12	22.42	6.75	11.2
chr3_B	70360980	70361380	401	*	8.23651	8.6399	7.67457	0.906074	0.0732332	0.103949	439.39	407.27	350.05	353.57	143.15	116.19
chr1_A	33511145	33511545	401	*	2.90647	1.9378	3.48083	-1.391	0.0732399	0.103953	4.27	2.12	5.1	10.19	13.5	9.8
chr3_B	278951321	278951721	401	*	5.53355	6.07551	4.65536	1.26416	0.0732658	0.103983	112.62	48.87	40.82	59.1	8.1	8.4
chr2_A	938598	938998	401	*	7.66347	8.11371	7.00542	1.02507	0.0732855	0.104005	330.18	259.95	240.85	248.62	86.43	50.4
chr4	282408732	282409132	401	*	3.85677	4.71942	1.39589	2.99072	0.000364	0.0011954	36.69	12.75	29.6	5.09	0	2.8
chr3_A	266407168	266407568	401	*	2.81257	3.49408	1.47682	1.76431	0.0733911	0.104142	7.68	24.08	2.04	0	1.35	7
chr4	456421137	456421537	401	*	6.36338	7.23265	3.83444	2.99104	0.0024011	0.0059688	218.42	131.74	101.03	34.64	6.75	1.4
chr2_A	270508733	270509133	401	*	5.79116	6.52105	4.24106	1.87184	0.073511	0.1043	131.39	92.08	52.05	49.93	5.4	1.4
chr6	84701186	84701586	401	*	3.00924	3.63257	1.88758	1.56209	0.0735373	0.104331	14.5	6.37	16.33	0	2.7	8.4
chr2_A	75331603	75332003	401	*	6.59693	7.04401	5.94566	1.01443	0.0735696	0.104371	151.01	136.7	108.18	106.99	51.32	26.6
chr3_B	251732178	251732578	401	*	2.18582	2.9479	0.468247	2.04714	0.0736163	0.104431	15.36	7.79	0	0	1.35	2.8
chr1_B	272795468	272795868	401	*	3.27828	3.91717	2.10324	1.52575	0.0736272	0.104434	26.45	12.75	6.12	10.19	2.7	0
chr5	231474494	231474894	401	*	7.82081	8.25712	7.19232	0.989223	0.0736275	0.104434	308	350.61	259.22	279.19	76.98	82.6
chr4	272948631	272949031	401	*	2.39687	3.30069	0	2.99121	0.0123949	0.0238218	16.21	2.12	11.23	2.04	0	0
chr2_B	142655724	142656124	401	*	8.3009	8.7444	7.65727	1.00839	0.0737059	0.104533	463.28	433.48	389.85	404.52	128.29	72.8
chr2_B	53579796	53580196	401	*	5.68113	6.17808	4.91692	1.13879	0.0737251	0.104554	93.85	48.87	74.5	63.17	14.85	12.6
chr3_B	236503444	236503844	401	*	8.07047	8.48534	7.48585	0.934402	0.0737496	0.104583	354.93	320.15	400.06	315.87	133.69	88.19
chr4	335440093	335440493	401	*	3.55653	4.41149	1.1704	2.99142	0.0010156	0.0028807	21.33	17	25.51	0	6.75	0
chr1_B	74964126	74964526	401	*	8.1191	8.50322	7.59406	0.857784	0.0738867	0.104765	332.74	394.52	361.28	298.55	160.7	120.39
chr6	53104443	53104843	401	*	8.33163	8.73403	7.77162	0.903322	0.073915	0.104799	464.99	398.07	414.35	380.06	160.7	114.79
chr1_A	54766540	54766940	401	*	4.68439	5.18642	3.90793	1.14565	0.0739278	0.104811	53.75	26.92	28.58	28.53	8.1	8.4
chr3_B	308375865	308376265	401	*	4.39851	5.141	2.7856	1.91031	0.0739332	0.104812	67.4	26.21	12.25	15.28	5.4	0
chr4	477761443	477761843	401	*	6.68214	7.52914	4.36919	2.99334	3.831e-06	2.379e-05	259.37	150.87	143.9	42.8	10.8	8.4
chr4	168327043	168327443	401	*	7.68984	8.53694	5.37602	2.99714	5.856e-06	3.427e-05	420.62	345.65	348.01	95.78	16.21	12.6
chr6	179474417	179474817	401	*	8.44344	8.84998	7.87534	0.913871	0.0739961	0.104882	430.86	506.44	447	426.93	144.5	132.99
chr3_A	2351937	2352337	401	*	7.64355	8.09087	6.99177	1.01768	0.0740132	0.1049	373.7	274.82	169.41	236.39	81.03	64.4
chr2_A	291621953	291622353	401	*	7.35374	7.76119	6.78382	0.914848	0.0740209	0.104905	186.85	232.32	231.67	174.24	89.13	67.2
chr1_B	320437349	320437749	401	*	7.92559	8.33808	7.34571	0.928244	0.074031	0.104913	375.4	295.36	300.04	282.24	116.14	89.59
chr3_B	278868435	278868835	401	*	8.2536	8.6353	7.73309	0.851794	0.0740432	0.104924	332.74	435.61	424.55	333.19	155.3	149.79
chr3_A	278593216	278593616	401	*	3.02844	3.67938	1.81022	1.54796	0.0740537	0.10493	17.92	11.33	9.18	9.17	1.35	0
chr4	371729114	371729514	401	*	7.52939	8.37153	5.25911	2.99809	1.289e-07	1.198e-06	310.56	360.53	322.5	55.02	47.27	12.6
chr5	90612407	90612807	401	*	3.97831	4.49935	3.15467	1.20121	0.0740715	0.104933	34.13	18.42	15.31	14.27	4.05	8.4
chr5	232642506	232642906	401	*	8.01056	8.41034	7.45564	0.896347	0.0740736	0.104933	295.2	349.9	375.56	289.38	135.04	102.19
chr1_A	30074299	30074699	401	*	8.43562	8.82575	7.89922	0.872762	0.0740746	0.104933	420.62	466.06	474.56	394.33	194.46	127.39
chr4	174295532	174295932	401	*	5.95162	6.83069	3.31499	2.99896	0.005417	0.0118492	156.99	97.75	86.75	24.45	5.4	0
chr3_A	211451765	211452165	401	*	7.85973	8.28201	7.26017	0.952997	0.0742039	0.105102	240.6	351.32	341.89	272.06	108.04	79.8
chr4	349597514	349597914	401	*	2.89431	3.77861	0.196518	3.00037	0.0060874	0.0130944	29.86	2.12	9.18	2.04	0	1.4
chr2_B	283563768	283564168	401	*	6.99617	7.46763	6.29127	1.07831	0.0742229	0.105123	201.35	164.33	165.33	160.99	44.56	29.4
chr2_B	151868989	151869389	401	*	6.38231	6.85364	5.67771	1.0756	0.0742407	0.105142	156.13	85.7	105.12	99.86	24.31	29.4
chr1_A	7220996	7221396	401	*	7.31271	7.78822	6.59862	1.09014	0.0743617	0.105307	215.86	240.11	207.17	205.82	51.32	33.6
chr1_A	57808205	57808605	401	*	2.80519	3.45026	1.60818	1.55358	0.0743952	0.105348	16.21	6.37	10.21	5.09	4.05	0
chr4	428187368	428187768	401	*	5.15049	6.02609	2.55292	3.00048	0.0042543	0.0096697	133.95	34	27.55	8.15	9.45	0
chr3_B	58401064	58401464	401	*	7.91257	8.36325	7.25355	1.02584	0.0745218	0.105515	321.65	305.99	360.26	309.76	86.43	61.6
chr3_B	161563615	161564015	401	*	7.4313	7.8664	6.80534	0.984654	0.0745699	0.105577	215	249.32	235.75	207.86	68.87	58.8
chr1_B	130721043	130721443	401	*	8.32546	8.74854	7.72429	0.955431	0.0746411	0.105671	457.31	437.02	395.98	401.46	137.75	95.19
chr6	79349683	79350083	401	*	3.32523	2.25733	3.93213	-1.46241	0.074654	0.105683	9.39	4.96	0	26.49	8.1	11.2
chr2_A	48045745	48046145	401	*	7.52139	7.99495	6.81174	1.08552	0.074673	0.105704	338.72	224.53	202.07	234.35	63.47	39.2
chr2_B	263099508	263099908	401	*	8.36349	8.74202	7.84888	0.843914	0.0747373	0.105788	415.5	452.6	416.39	358.66	197.16	135.79
chr1_B	215929950	215930350	401	*	8.21645	8.62223	7.64981	0.911595	0.0747623	0.105817	365.17	436.31	380.67	346.44	156.65	99.39
chr4	393894330	393894730	401	*	6.70065	7.54617	4.40085	3.00337	5.722e-07	4.46e-06	222.68	186.99	151.04	38.72	14.85	9.8
chr2_B	287630398	287630798	401	*	8.0169	8.40991	7.475	0.879225	0.0749146	0.106021	308	354.15	358.21	290.4	121.54	121.79
chr4	102750357	102750757	401	*	2.52112	3.3988	0	3.0081	0.0097504	0.0194445	20.48	7.08	4.08	0	0	2.8
chr1_B	172817845	172818245	401	*	8.71965	9.103	8.19605	0.855791	0.0749508	0.106059	422.33	507.85	719.49	480.94	194.46	204.39
chr4	349585118	349585518	401	*	7.85569	8.70298	5.54006	3.01153	2.415e-06	1.585e-05	419.77	415.06	415.37	103.93	20.26	15.4
chr4	100020314	100020714	401	*	6.45878	7.30793	4.12646	3.01272	3.413e-06	2.15e-05	196.23	177.08	102.06	34.64	12.15	5.6
chr4	432546221	432546621	401	*	5.04013	5.89886	2.61787	3.01744	6.037e-05	0.0002569	98.97	45.33	34.7	14.27	1.35	2.8
chr4	96285721	96286121	401	*	3.78438	4.64196	1.37316	3.02446	0.0004373	0.0014005	22.18	17	35.72	1.02	6.75	0
chr2_B	181152353	181152753	401	*	7.94754	8.37928	7.3286	0.977364	0.0750416	0.106156	383.94	343.53	271.47	284.28	137.75	60.2
chr3_B	70656218	70656618	401	*	8.07971	8.47292	7.53745	0.879734	0.0750682	0.106185	290.94	371.86	403.12	301.6	126.94	128.79
chr3_B	306141018	306141418	401	*	6.29074	6.77997	5.54486	1.12291	0.0750709	0.106185	122.01	107.66	100.01	93.74	35.11	11.2
chr3_A	149015763	149016163	401	*	6.3166	7.08997	4.53442	2.03288	0.0750857	0.1062	203.06	82.16	123.49	51.97	17.56	0
chr1_B	15572832	15573232	401	*	8.06676	8.49647	7.45198	0.971896	0.0750977	0.10621	433.42	326.53	323.52	328.1	120.19	77
chr2_B	160116477	160116877	401	*	7.6038	8.04702	6.96077	1.00617	0.0751365	0.106259	299.47	293.95	200.03	235.37	83.73	54.6
chr4	341803162	341803562	401	*	6.0271	6.87691	3.68878	3.02487	1.68e-06	1.151e-05	142.48	109.08	101.03	23.44	4.05	11.2
chr3_B	263977679	263978079	401	*	6.60544	7.14817	5.72519	1.27276	0.0751583	0.106276	238.04	104.83	82.66	123.29	27.01	8.4
chr5	233123558	233123958	401	*	5.42596	5.96335	4.55995	1.24768	0.0751636	0.106276	81.05	60.21	45.92	57.06	8.1	5.6
chr5	114464015	114464415	401	*	8.23234	8.61552	7.70905	0.855036	0.0751668	0.106276	366.02	413.65	397	336.25	144.5	146.99
chr4	333198947	333199347	401	*	2.88034	3.77689	0.0270595	3.03104	0.0061842	0.0132764	14.5	2.12	24.49	3.06	0	0
chr1_B	118664663	118665063	401	*	8.35291	8.75593	7.79168	0.904527	0.0752397	0.106367	404.41	445.52	447	384.14	174.21	106.39
chr6	179324921	179325321	401	*	8.38943	8.78157	7.84918	0.877217	0.0752594	0.106388	405.27	427.11	487.83	391.27	166.1	134.39
chr5	60800016	60800416	401	*	3.81362	4.64761	1.61202	2.25402	0.075285	0.106418	41.81	9.92	23.47	9.17	0	0
chr3_B	69443216	69443616	401	*	8.74757	9.12515	8.23473	0.841618	0.075321	0.106463	533.24	611.26	530.69	499.28	233.63	170.79
chr5	129280785	129281185	401	*	2.89919	3.55594	1.65954	1.60908	0.0753343	0.106475	23.89	4.25	7.14	4.08	5.4	0
chr1_B	40454045	40454445	401	*	7.5109	7.97875	6.81415	1.06988	0.0753602	0.106506	284.11	245.07	227.58	232.32	68.87	36.4
chr1_B	68699936	68700336	401	*	6.43575	7.23261	4.50715	2.12263	0.0754097	0.106569	167.23	161.49	122.47	60.12	8.1	0
chr2_B	244112038	244112438	401	*	4.3886	4.91253	3.55757	1.21162	0.0754525	0.10662	47.78	9.92	32.66	17.32	5.4	12.6
chr3_A	299083151	299083551	401	*	8.61255	9.00154	8.07832	0.869619	0.0754546	0.10662	464.99	553.18	519.46	467.69	186.36	156.79
chr4	93583010	93583410	401	*	3.86368	4.72143	1.45094	3.03124	0.0007561	0.0022397	52.9	9.92	16.33	0	5.4	2.8
chr2_A	147099482	147099882	401	*	3.16004	3.75816	2.11983	1.462	0.0755511	0.10674	26.45	4.96	9.18	2.04	5.4	5.6
chr3_B	309284407	309284807	401	*	6.41653	6.91241	5.65489	1.14063	0.0755527	0.10674	151.01	115.45	94.91	110.04	24.31	16.8
chr4	58669189	58669589	401	*	4.25989	5.15042	1.48534	3.03558	0.0112727	0.0219857	37.54	33.29	35.72	0	0	8.4
chr4	30794598	30794998	401	*	7.74732	8.59549	5.42386	3.03584	5.08e-07	4.033e-06	418.92	429.23	312.29	87.63	22.96	18.2
chr3_B	323791765	323792165	401	*	6.80713	7.2881	6.08052	1.10278	0.0756291	0.106829	160.4	170.7	137.77	137.56	47.27	18.2
chr3_B	306816737	306817137	401	*	2.97684	3.84251	0.485345	2.42996	0.0756471	0.106848	22.18	19.83	1.02	0	0	4.2
chr1_B	9632466	9632866	401	*	5.14069	5.68045	4.26838	1.26005	0.0756547	0.106852	104.94	32.58	16.33	35.66	6.75	15.4
chr1_A	34497294	34497694	401	*	7.38858	7.84474	6.71767	1.03873	0.075679	0.10688	278.99	216.74	193.91	208.88	63.47	43.4
chr1_A	12311360	12311760	401	*	3.27317	0	4.27317	-2.85756	0.0757013	0.106905	0	0	0	45.85	12.15	0
chr4	108665897	108666297	401	*	3.31296	4.172	0.887578	3.03656	0.0012314	0.0034027	16.21	11.33	26.53	0	1.35	4.2
chr3_B	172661124	172661524	401	*	7.74855	8.15897	7.17278	0.922535	0.0757199	0.106917	249.13	347.07	261.26	243.53	105.33	84
chr1_A	77904154	77904554	401	*	7.19365	7.64325	6.53697	1.02121	0.0757233	0.106917	248.28	191.24	160.23	178.31	52.67	47.6
chr2_B	91009690	91010090	401	*	7.67417	8.11038	7.04589	0.987761	0.0757635	0.106968	313.12	290.4	225.54	249.64	82.38	64.4
chr5	306273749	306274149	401	*	3.19788	4.00543	1.19652	2.15441	0.0757696	0.10697	40.95	2.12	5.1	4.08	0	2.8
chr5	21921826	21922226	401	*	2.08985	2.83069	0.485345	1.97549	0.0757774	0.106975	9.39	9.92	2.04	0	0	4.2
chr4	476932954	476933354	401	*	2.98206	3.93881	0	3.03956	0.0527905	0.0795543	25.6	0	20.41	0	0	1.4
chr5	218455007	218455407	401	*	7.90777	8.3589	7.2478	1.02693	0.0758361	0.107045	358.34	361.23	265.34	297.53	108.04	50.4
chr2_B	88783427	88783827	401	*	5.00303	5.74156	3.41025	1.89399	0.0759093	0.107139	71.67	53.12	35.72	26.49	5.4	0
chr5	313942612	313943012	401	*	7.29105	7.74137	6.63283	1.0236	0.0759116	0.107139	284.97	201.87	155.12	185.45	68.87	43.4
chr3_A	57817943	57818343	401	*	2.38507	3.08664	0.965111	1.74293	0.075975	0.107222	9.39	2.83	13.27	3.06	0	2.8
chr4	101197946	101198346	401	*	2.97855	3.84604	0.468247	3.04142	0.0030189	0.0072231	17.06	5.67	20.41	0	1.35	2.8
chr4	92727607	92728007	401	*	3.88828	4.75403	1.39589	3.04178	0.0002142	0.0007651	36.69	26.92	17.35	5.09	0	2.8
chr1_B	11269268	11269668	401	*	8.38586	8.80018	7.80232	0.932718	0.0761897	0.107506	482.91	437.02	417.41	409.61	162.05	97.99
chr4	455126684	455127084	401	*	2.92018	3.79519	0.329333	3.04484	0.0028278	0.0068338	11.09	7.08	23.47	1.02	1.35	1.4
chr3_B	297587472	297587872	401	*	7.65423	8.09885	7.00822	1.00949	0.0762228	0.10754	312.27	282.61	227.58	237.41	103.98	44.8
chr2_A	43146380	43146780	401	*	7.8391	8.28234	7.19602	1.00589	0.0762519	0.107575	347.25	326.53	260.24	291.41	74.27	74.2
chr4	39799907	39800307	401	*	6.13232	7.00867	3.52651	3.04588	0.0026701	0.0065122	189.41	102	94.91	22.42	12.15	0
chr4	11286856	11287256	401	*	4.10478	4.9628	1.68936	3.04708	8.026e-05	0.0003285	34.13	31.87	27.55	4.08	0	5.6
chr1_A	22759022	22759422	401	*	8.26937	8.6784	7.69635	0.919392	0.0764115	0.107781	385.64	468.9	374.54	359.68	170.16	92.39
chr3_B	166142918	166143318	401	*	5.50543	6.03547	4.65866	1.23018	0.0764395	0.107811	110.91	55.25	30.62	55.02	6.75	14
chr6	181121932	181122332	401	*	4.11286	4.60211	3.36692	1.1195	0.0764423	0.107811	23.89	25.5	23.47	13.25	13.5	4.2
chr4	30356381	30356781	401	*	2.97752	3.84325	0.485345	3.04806	0.0028489	0.0068766	18.77	12.04	12.25	0	0	4.2
chr1_A	67715808	67716208	401	*	8.08906	8.51544	7.48116	0.962797	0.0764964	0.107875	406.12	338.57	353.11	332.17	129.64	74.2
chr4	284931594	284931994	401	*	2.94363	3.80941	0.450945	3.04964	0.0023692	0.0059056	17.06	12.75	12.25	0	2.7	1.4
chr2_B	171145093	171145493	401	*	8.13995	8.56194	7.54097	0.951502	0.0767191	0.108176	319.95	364.78	449.04	342.36	132.34	84
chr3_B	260172498	260172898	401	*	7.97048	8.37224	7.41173	0.900324	0.076764	0.108228	363.46	308.11	322.5	287.34	128.29	95.19
chr3_B	1045951	1046351	401	*	6.60705	7.07934	5.9003	1.07838	0.0767651	0.108228	163.81	104.12	137.77	111.06	51.32	16.8
chr4	403719067	403719467	401	*	3.34289	4.20755	0.861624	3.05062	0.0015585	0.0041559	20.48	6.37	28.58	0	4.05	1.4
chr3_A	227429605	227430005	401	*	6.09106	6.5666	5.37689	1.08341	0.0768274	0.108296	118.59	80.04	85.73	83.55	24.31	16.8
chr3_B	25070684	25071084	401	*	8.4049	8.78889	7.88009	0.856774	0.076828	0.108296	414.65	488.73	423.53	387.19	180.96	138.59
chr2_B	19879458	19879858	401	*	8.24832	8.66281	7.66447	0.932886	0.0768329	0.108296	518.74	381.77	315.35	365.8	135.04	107.79
chr5	277709908	277710308	401	*	8.10635	8.50375	7.55603	0.889604	0.0768357	0.108296	330.18	383.19	375.56	318.93	135.04	110.59
chr5	7317063	7317463	401	*	8.60104	9.00613	8.03579	0.909443	0.0769018	0.108383	446.22	601.35	494.97	483.99	166.1	137.19
chr5	218852523	218852923	401	*	7.88315	8.30181	7.29092	0.942597	0.0769283	0.108412	354.07	285.45	307.19	283.26	105.33	81.2
chr2_B	22085782	22086182	401	*	8.57002	8.94569	8.06072	0.836333	0.0769321	0.108412	416.36	547.52	515.38	427.95	210.67	162.39
chr1_A	71738113	71738513	401	*	7.23692	7.69664	6.55823	1.04776	0.0769653	0.108443	305.44	186.28	130.63	177.29	64.82	40.6
chr2_A	59669781	59670181	401	*	4.86348	5.39917	4.00194	1.24605	0.0769658	0.108443	90.44	19.83	16.33	27.51	12.15	8.4
chr3_B	19787566	19787966	401	*	3.45022	3.98805	2.58304	1.28562	0.0769672	0.108443	14.5	19.83	13.27	4.08	2.7	11.2
chr3_B	183231762	183232162	401	*	7.83579	8.30175	7.14326	1.06489	0.0769921	0.108471	342.98	341.4	262.28	299.57	78.33	46.2
chr2_A	36867167	36867567	401	*	7.50119	7.95235	6.84115	1.02516	0.0770504	0.108547	234.63	263.49	244.93	231.3	58.07	54.6
chr1_B	107244579	107244979	401	*	8.47687	8.91075	7.85346	0.982387	0.0770652	0.108561	481.2	490.14	472.52	453.43	163.4	77
chr2_B	264066056	264066456	401	*	7.27021	7.73065	6.58991	1.0495	0.0771511	0.108676	326.77	168.58	141.86	184.43	49.97	54.6
chr1_B	205645531	205645931	401	*	7.369	7.80927	6.73221	0.996823	0.07722	0.108767	278.99	206.12	187.78	200.73	59.42	58.8
chr2_B	282958017	282958417	401	*	8.12415	8.55285	7.51147	0.968486	0.0772529	0.108807	437.69	347.07	341.89	347.46	121.54	78.4
chr6	153817310	153817710	401	*	7.91578	8.34049	7.31128	0.958079	0.0772945	0.108859	342.98	347.78	281.67	295.49	103.98	77
chrX	83719356	83719756	401	*	6.3639	6.82914	5.67297	1.05739	0.0773106	0.108867	78.49	103.41	159.21	96.8	31.06	25.2
chr1_B	352493865	352494265	401	*	7.98411	8.41798	7.36074	0.981584	0.0773116	0.108867	422.33	308.82	294.94	309.76	116.14	67.2
chr4	288482024	288482424	401	*	2.52394	3.40187	0	3.05144	0.0074062	0.0154466	15.36	9.21	7.14	0	0	2.8
chr4	456006391	456006791	401	*	3.00621	3.87957	0.433432	3.05157	0.0037949	0.0087768	23.89	4.96	15.31	0	4.05	0
chr2_B	93069382	93069782	401	*	8.21871	8.62221	7.65654	0.904953	0.0774242	0.109009	404.41	432.77	344.95	355.61	139.1	110.59
chr2_A	148852367	148852767	401	*	8.44286	8.8494	7.87475	0.912628	0.0774428	0.109029	462.43	468.19	453.13	429.99	159.35	114.79
chr1_B	168609883	168610283	401	*	7.92212	8.33209	7.34723	0.921013	0.0774517	0.109035	344.69	359.82	262.28	280.21	122.89	85.4
chrX	68181771	68182171	401	*	5.21191	5.71058	4.44356	1.14144	0.0774741	0.10906	84.47	38.96	33.68	41.78	8.1	15.4
chr3_B	323296398	323296798	401	*	7.97817	8.39436	7.3909	0.936437	0.0775262	0.109127	334.45	346.36	328.62	299.57	126.94	77
chr4	370192083	370192483	401	*	3.36939	4.26821	0.485345	3.0518	0.0158353	0.0293026	37.54	4.96	15.31	0	0	4.2
chr1_B	285094445	285094845	401	*	4.72595	5.21709	3.97558	1.11986	0.0775525	0.109151	60.58	25.5	25.51	26.49	8.1	12.6
chr2_B	125438173	125438573	401	*	8.27685	8.67261	7.72968	0.885888	0.0775857	0.109191	316.53	517.77	389.85	351.53	162.05	123.19
chr3_B	238576654	238577054	401	*	8.07203	8.47046	7.51972	0.891919	0.0776397	0.109261	319.95	383.9	360.26	311.79	132.34	106.39
chr1_B	327070858	327071258	401	*	8.16376	8.57871	7.57899	0.933382	0.0776492	0.109268	348.1	400.9	398.02	351.53	128.29	93.79
chr3_B	14236360	14236760	401	*	7.79029	8.22757	7.1598	0.989759	0.0776609	0.109273	348.96	263.49	286.78	269	103.98	56
chr1_A	162831269	162831669	401	*	7.77514	8.20752	7.15486	0.977766	0.0776618	0.109273	416.36	275.53	194.93	254.73	98.58	74.2
chr3_B	71992413	71992813	401	*	4.01564	3.16436	4.54742	-1.26316	0.0776912	0.109308	16.21	3.54	7.14	42.8	17.56	9.8
chr3_A	285284929	285285329	401	*	8.5476	8.92335	8.03814	0.836153	0.0777115	0.10933	442.81	499.35	514.36	428.97	195.81	163.79
chr4	111093723	111094123	401	*	6.33989	7.22896	3.58375	3.05213	0.007212	0.0150987	203.91	133.87	112.26	30.57	5.4	0
chr1_B	327127802	327128202	401	*	3.76725	4.76725	0	2.83512	0.0778064	0.10945	63.99	17.71	0	0	0	0
chrX	10941026	10941426	401	*	6.42654	6.89933	5.71863	1.07929	0.0778341	0.109483	183.44	99.16	75.52	97.82	39.16	21
chr6	167671617	167672017	401	*	6.20198	6.70011	5.43495	1.14488	0.0778454	0.10949	152.72	94.91	64.29	92.72	20.26	16.8
chr4	274371340	274371740	401	*	3.19183	4.06951	0.57102	3.05822	0.001114	0.0031259	18.77	16.29	15.31	3.06	0	1.4
chr2_B	64956531	64956931	401	*	8.03069	8.43828	7.46051	0.914627	0.0779042	0.109562	375.4	340.69	324.54	312.81	114.79	100.79
chr1_A	282288285	282288685	401	*	8.20852	8.61166	7.64708	0.904	0.0779344	0.109598	355.78	455.44	362.3	341.34	163.4	96.59
chr3_A	279001893	279002293	401	*	2.49685	3.18576	1.13074	1.74282	0.0779697	0.109639	8.53	1.42	17.35	1.02	1.35	4.2
chr1_B	886043	886443	401	*	2.81654	3.45026	1.65954	1.5286	0.0779728	0.109639	16.21	6.37	10.21	4.08	5.4	0
chr5	81033510	81033910	401	*	7.96016	8.42051	7.28007	1.04963	0.0779977	0.109668	340.42	318.03	369.44	328.1	87.78	50.4
chr1_B	41364411	41364811	401	*	7.74617	8.18205	7.11859	0.985858	0.0780159	0.109687	322.51	269.15	279.63	264.92	93.18	58.8
chr2_A	77381919	77382319	401	*	7.8039	8.27134	7.10804	1.06827	0.0780239	0.109692	354.93	288.28	283.71	284.28	93.18	36.4
chr3_B	317282627	317283027	401	*	7.25553	7.70416	6.60096	1.01798	0.0780382	0.109704	278.14	193.37	154.1	185.45	55.37	50.4
chrX	60773430	60773830	401	*	7.04875	7.49936	6.38991	1.02183	0.0780439	0.109704	181.73	176.37	184.72	165.07	45.92	40.6
chr5	144012529	144012929	401	*	1.71336	2.49612	0	2.10722	0.0780525	0.109704	9.39	1.42	6.12	0	1.35	1.4
chr1_B	66532897	66533297	401	*	7.98898	8.36513	7.47879	0.836558	0.0780529	0.109704	306.3	305.28	377.61	265.94	141.8	127.39
chr4	294972144	294972544	401	*	2.45611	3.34602	0	3.0602	0.0074412	0.01551	11.94	13.46	5.1	1.02	0	1.4
chr3_B	309295427	309295827	401	*	3.01207	3.62821	1.9143	1.49716	0.0780826	0.109735	23.04	2.83	11.23	3.06	4.05	4.2
chr2_B	125346147	125346547	401	*	7.35381	7.81245	6.67746	1.04418	0.0780918	0.109742	291.79	203.99	178.6	201.75	67.52	37.8
chr2_A	132284422	132284822	401	*	3.2524	4.10371	0.900382	2.35482	0.0781016	0.109749	40.1	6.37	5.1	0	0	5.6
chr5	218865642	218866042	401	*	8.0999	8.56318	7.41331	1.05776	0.0781526	0.109814	408.68	399.48	326.58	363.76	97.23	50.4
chr3_A	187138627	187139027	401	*	5.21287	5.66174	4.55777	1.00922	0.078171	0.109834	62.28	37.54	52.05	37.7	17.56	15.4
chr1_B	289977123	289977523	401	*	6.2854	6.78755	5.50864	1.15551	0.078315	0.11003	157.84	97.04	76.54	100.87	18.91	16.8
chr1_B	352824160	352824560	401	*	3.21237	0	4.21237	-2.82942	0.0783203	0.11003	0	0	0	40.76	14.85	0
chr6	167268449	167268849	401	*	3.64346	4.47205	1.48534	2.25749	0.0783318	0.110038	33.27	7.79	25.51	0	0	8.4
chr1_A	85074838	85075238	401	*	2.99878	3.81966	0.900382	2.23532	0.0783352	0.110038	29.86	6.37	6.12	0	0	5.6
chr3_A	259796017	259796417	401	*	3.50962	4.04842	2.63985	1.26572	0.0783651	0.110067	19.62	10.62	19.39	5.09	10.8	2.8
chr1_B	233507806	233508206	401	*	6.96583	7.40301	6.33555	0.986979	0.0783692	0.110067	193.67	148.74	165.33	148.76	45.92	47.6
chr3_B	188202812	188203212	401	*	2.62298	0.444391	3.45413	-2.288	0.0783697	0.110067	0	0	4.08	20.38	2.7	9.8
chr4	443336842	443337242	401	*	3.00988	3.88357	0.433432	3.06496	0.0035359	0.0082627	27.3	7.79	9.18	0	4.05	0
chr1_B	170794437	170794837	401	*	6.86426	6.28953	7.27415	-0.92532	0.0783939	0.110089	85.32	77.91	71.44	249.64	99.93	114.79
chr1_A	160767612	160768012	401	*	7.37845	7.83733	6.70161	1.04449	0.0784772	0.110191	290.94	212.49	182.68	211.94	51.32	49
chr3_A	153454472	153454872	401	*	8.46747	8.88537	7.87675	0.940958	0.0784772	0.110191	476.08	473.15	469.46	450.37	153.95	100.79
chr1_B	288000708	288001108	401	*	7.44566	7.89005	6.80016	1.00725	0.0784808	0.110191	278.14	252.86	180.64	216.01	56.72	61.6
chr4	453652710	453653110	401	*	3.31205	4.17365	0.861624	3.07055	0.0008957	0.0025873	18.77	17	18.37	0	4.05	1.4
chr4	336170274	336170674	401	*	3.36735	4.2306	0.900382	3.07926	0.0012673	0.0034827	26.45	15.58	14.29	0	0	5.6
chr1_A	56679220	56679620	401	*	3.20736	3.84358	2.0417	1.58663	0.0785839	0.110316	29.01	2.83	11.23	0	6.75	5.6
chrX	82854088	82854488	401	*	7.43332	7.89145	6.7581	1.04273	0.0786003	0.11033	248.28	259.95	204.11	218.05	68.87	37.8
chr3_B	38526692	38527092	401	*	7.63014	8.07136	6.99134	0.999178	0.0786032	0.11033	309.71	247.2	250.04	243.53	87.78	50.4
chr2_A	263973203	263973603	401	*	1.3442	2.24433	0	2.41663	0.0786159	0.110342	12.8	1.42	0	1.02	0	0
chr6	248846602	248847002	401	*	7.58396	8.05181	6.88719	1.06835	0.0786784	0.110423	232.07	267.03	296.98	244.54	76.98	33.6
chr3_A	2917515	2917915	401	*	4.5273	3.64353	5.07135	-1.29457	0.078689	0.110429	23.04	4.25	10.21	73.36	13.5	14
chr3_A	89675861	89676261	401	*	3.66927	4.27613	2.60153	1.43819	0.0786923	0.110429	30.71	4.96	22.45	11.21	0	7
chr3_B	320322113	320322513	401	*	7.32481	7.77923	6.65771	1.03274	0.0787599	0.110518	230.36	233.74	194.93	197.67	70.22	35
chr2_B	178436291	178436691	401	*	7.92182	8.30912	7.39079	0.863902	0.0787693	0.110524	255.1	346.36	350.05	262.88	120.19	120.39
chr4	30214990	30215390	401	*	7.00865	7.86602	4.59945	3.08021	7.52e-06	4.272e-05	277.29	226.66	195.95	55.02	13.5	4.2
chr5	147337693	147338093	401	*	7.97818	8.38457	7.41037	0.911322	0.0788288	0.110595	312.27	364.78	325.56	296.51	124.24	89.59
chr6	200440247	200440647	401	*	8.31724	8.70909	7.77756	0.875426	0.0788391	0.110603	391.61	452.6	411.28	378.02	145.85	134.39
chr1_B	318299201	318299601	401	*	8.26515	8.67088	7.69863	0.910021	0.0788491	0.110611	394.17	435.61	392.91	369.87	153.95	99.39
chr1_B	248657665	248658065	401	*	8.07685	8.48478	7.506	0.915464	0.0788832	0.110652	439.39	341.4	293.92	313.83	139.1	92.39
chr2_B	164489615	164490015	401	*	2.9922	3.61625	1.86816	1.54965	0.0788925	0.110658	16.21	4.25	16.33	0	6.75	4.2
chr2_B	92853936	92854336	401	*	3.3873	4.02305	2.22323	1.51298	0.0789018	0.110665	32.42	9.21	7.14	11.21	0	2.8
chr5	40867717	40868117	401	*	8.09479	8.50823	7.51302	0.929156	0.0789416	0.110714	376.26	361.94	354.13	325.04	143.15	79.8
chr2_B	300291912	300292312	401	*	3.29462	4.07255	1.48534	2.0656	0.0789485	0.110717	16.21	14.87	19.39	0	0	8.4
chr3_B	130484428	130484828	401	*	6.69647	5.98378	7.17136	-1.09357	0.0789615	0.110729	98.12	48.87	42.86	288.36	79.68	64.4
chr1_A	349276411	349276811	401	*	8.2693	8.66749	7.71747	0.891064	0.0789902	0.110763	436.83	402.32	380.67	366.82	152.6	111.99
chr3_B	108607454	108607854	401	*	8.79072	9.16704	8.2802	0.83756	0.0790765	0.110877	550.31	653.76	520.48	522.71	236.33	173.59
chr1_A	147761345	147761745	401	*	8.22199	8.61976	7.67096	0.890088	0.0790954	0.110887	396.73	438.44	344.95	354.59	136.39	120.39
chr4	337377938	337378338	401	*	3.84561	4.7094	1.37316	3.08132	0.0004526	0.0014419	44.37	19.83	14.29	1.02	6.75	0
chr5	313458932	313459332	401	*	5.19333	5.67292	4.46989	1.08589	0.0790993	0.110887	67.4	32.58	53.07	41.78	13.5	11.2
chr2_B	119887459	119887859	401	*	7.98689	8.41596	7.37344	0.968872	0.079102	0.110887	465.84	290.4	268.41	296.51	132.34	68.6
chr4	370197392	370197792	401	*	4.17766	5.03962	1.72363	3.08232	0.0001373	0.0005236	63.14	21.25	14.29	3.06	4.05	2.8
chr1_A	94490688	94491088	401	*	8.70607	9.06917	8.21968	0.805089	0.0791199	0.110894	481.2	573.02	557.22	462.6	252.53	179.19
chr4	367112613	367113013	401	*	2.60352	3.48827	0	3.08368	0.0079302	0.0163422	14.5	2.83	16.33	0	0	2.8
chr3_B	89297493	89297893	401	*	8.20169	8.59637	7.6566	0.88225	0.0791258	0.110894	345.54	418.61	397	343.38	148.55	113.39
chr5	50860590	50860990	401	*	8.23812	8.65448	7.65051	0.936727	0.0791412	0.110909	469.25	389.57	350.05	364.78	152.6	85.4
chr1_A	282730650	282731050	401	*	8.46306	8.88505	7.86408	0.951139	0.0791817	0.11096	528.13	473.85	416.39	452.41	148.55	97.99
chr1_A	71162664	71163064	401	*	6.02904	6.54686	5.21353	1.19718	0.0792391	0.111033	171.49	46.75	62.25	78.46	20.26	12.6
chr1_A	62969084	62969484	401	*	8.01064	8.45113	7.37339	0.997847	0.0792472	0.111038	337.86	364.07	348.01	319.95	122.89	54.6
chr3_B	198186364	198186764	401	*	8.03035	8.43314	7.46957	0.902112	0.0792573	0.111046	345.54	348.48	342.91	311.79	110.74	109.19
chr1_B	254228140	254228540	401	*	7.78078	8.20585	7.17554	0.957941	0.0792695	0.111057	245.72	323.69	316.37	263.9	103.98	65.8
chr5	230900430	230900830	401	*	8.34824	8.77887	7.73157	0.972792	0.0792854	0.111072	468.4	402.32	447	423.88	126.94	86.8
chr1_A	236843360	236843760	401	*	3.12286	4.0035	0.468247	2.47098	0.0793247	0.111121	24.74	23.37	0	0	1.35	2.8
chr4	94798733	94799133	401	*	5.20137	6.06437	2.73685	3.08445	2.883e-05	0.000136	104.09	44.62	52.05	13.25	6.75	0
chr5	199943876	199944276	401	*	2.37985	3.31368	0	2.69786	0.0793991	0.111211	19.62	0	10.21	0	0	1.4
chr1_A	108662529	108662929	401	*	8.15575	8.59494	7.52123	0.99452	0.0794075	0.111211	392.47	407.27	360.26	372.93	103.98	74.2
chr4	75877036	75877436	401	*	2.61799	3.50393	0	3.08567	0.0085237	0.0173567	23.04	2.83	8.16	0	0	2.8
chr2_B	236034801	236035201	401	*	8.11248	8.54903	7.48349	0.987797	0.0794313	0.111236	440.25	361.94	321.47	349.49	120.19	67.2
chr3_A	29598878	29599278	401	*	8.02659	8.44388	7.43711	0.938585	0.0794353	0.111236	360.05	375.4	309.23	320.96	110.74	88.19
chr3_A	265317568	265317968	401	*	2.31504	3.24576	0	2.68449	0.0794832	0.111297	16.21	0	12.25	0	0	1.4
chr3_B	296678510	296678910	401	*	8.3549	8.76547	7.77883	0.922115	0.0795259	0.11135	435.98	492.98	376.58	406.55	144.5	107.79
chr2_A	36788839	36789239	401	*	7.61881	8.04586	7.00951	0.96291	0.0795352	0.111357	308	268.45	216.36	229.26	101.28	56
chr3_A	2267211	2267611	401	*	6.11984	6.60407	5.38568	1.10695	0.0795507	0.111372	160.4	72.25	59.19	81.51	24.31	19.6
chr2_A	310674406	310674806	401	*	8.48112	8.87542	7.93676	0.881543	0.0795613	0.11138	405.27	529.1	474.56	422.86	190.41	121.79
chr2_B	243359519	243359919	401	*	8.61598	9.00549	8.08076	0.869893	0.0796468	0.111493	487.17	624.01	430.67	471.77	183.66	156.79
chr1_B	281746528	281746928	401	*	8.10777	8.52612	7.51615	0.941168	0.079666	0.111514	412.09	333.61	360.26	338.29	128.29	82.6
chr4	467467950	467468350	401	*	5.60254	6.46355	3.15785	3.08582	1.633e-05	8.355e-05	121.15	70.12	73.48	17.32	9.45	0
chr3_A	274257234	274257634	401	*	2.51145	3.46783	0	2.72064	0.0798069	0.111692	7.68	0	25.51	1.02	0	0
chr3_A	276776059	276776459	401	*	3.73751	4.27101	2.88171	1.22877	0.0798073	0.111692	29.86	12.75	15.31	11.21	8.1	2.8
chrX	5806597	5806997	401	*	7.26021	7.71093	6.60113	1.02205	0.0798393	0.11173	183.44	219.57	225.54	192.58	58.07	40.6
chr6	124671681	124672081	401	*	8.00271	8.40869	7.43569	0.910272	0.0798438	0.11173	394.17	364.07	261.26	298.55	124.24	96.59
chr5	233144206	233144606	401	*	8.21347	8.62195	7.64156	0.916332	0.0798553	0.111739	380.52	386.02	415.37	360.7	143.15	95.19
chr2_A	334637108	334637508	401	*	8.09351	8.5452	7.43231	1.02661	0.079894	0.111787	306.3	405.15	409.24	351.53	113.44	53.2
chr3_A	218879449	218879849	401	*	3.13216	4.01213	0.485345	2.46494	0.0799039	0.111794	22.18	0.71	25.51	0	0	4.2
chr4	453433304	453433704	401	*	3.22491	4.10548	0.57102	3.08884	0.0009906	0.0028211	17.06	14.17	20.41	3.06	0	1.4
chr5	45252016	45252416	401	*	8.05284	8.48466	7.43372	0.975529	0.080051	0.111987	424.04	357.69	292.9	321.98	133.69	63
chr5	219588175	219588575	401	*	7.52679	7.99836	6.82164	1.07738	0.0801363	0.1121	283.26	270.57	213.3	243.53	59.42	36.4
chr6	146952609	146953009	401	*	8.47582	8.87691	7.91835	0.898373	0.0801466	0.112107	439.39	554.6	416.39	429.99	180.96	114.79
chr2_A	147238152	147238552	401	*	2.74679	3.42049	1.44222	1.70369	0.0801535	0.112111	18.77	2.12	11.23	0	6.75	1.4
chr1_B	86589402	86589802	401	*	8.60003	8.99085	8.06231	0.872784	0.080175	0.112131	488.03	552.48	485.78	467.69	201.22	132.99
chr6	235595424	235595824	401	*	7.62683	8.05642	7.01231	0.969215	0.0801773	0.112131	360.9	247.91	189.82	232.32	87.78	67.2
chr3_A	49897092	49897492	401	*	5.7909	6.31491	4.95967	1.2125	0.0801862	0.112132	150.16	48.87	39.8	67.25	13.5	12.6
chr2_B	45209716	45210116	401	*	8.2224	8.60618	7.69799	0.854983	0.0801875	0.112132	331.89	413.65	423.53	336.25	160.7	125.99
chr2_B	318305088	318305488	401	*	8.44531	8.85401	7.87293	0.917133	0.0802004	0.112135	489.73	457.56	440.88	436.1	159.35	107.79
chr5	3309034	3309434	401	*	6.75523	7.20261	6.10333	1.01296	0.0802012	0.112135	187.7	157.24	96.95	126.35	35.11	44.8
chr4	286232997	286233397	401	*	6.36656	7.22259	3.97026	3.09109	6.404e-07	4.925e-06	160.4	134.58	153.08	30.57	9.45	7
chr1_A	352146072	352146472	401	*	3.21051	4.01617	1.22231	2.16856	0.0802084	0.112135	16.21	26.21	6.12	0	0	7
chr3_B	192968569	192968969	401	*	8.20077	8.59753	7.6517	0.88725	0.0802658	0.112208	422.33	410.11	329.64	340.32	159.35	103.59
chr3_B	237647020	237647420	401	*	6.31789	6.76681	5.66268	1.01534	0.0802791	0.11222	116.89	109.79	100.01	89.67	18.91	43.4
chr3_A	11547179	11547579	401	*	8.13475	8.5589	7.53139	0.955582	0.0803248	0.112278	425.74	330.07	375.56	353.57	118.84	82.6
chr3_A	211742700	211743100	401	*	8.13379	8.54604	7.55438	0.925582	0.0803762	0.112343	363.46	378.23	379.65	343.38	132.34	88.19
chr2_A	228116891	228117291	401	*	8.49648	8.89184	7.95008	0.883734	0.0803828	0.112346	498.26	460.4	466.39	446.29	147.2	148.39
chr3_A	213993411	213993811	401	*	7.88413	8.30997	7.27732	0.959546	0.0804175	0.112387	322.51	333.61	295.96	296.51	90.48	78.4
chr1_B	320116995	320117395	401	*	8.06751	8.50936	7.42738	1.00084	0.0805969	0.112632	342.13	412.23	338.82	345.42	109.39	61.6
chr4	326433166	326433566	401	*	3.5412	4.40961	1.02129	3.09304	0.0003823	0.0012479	23.04	23.37	17.35	2.04	4.05	0
chr2_A	314844199	314844599	401	*	5.1665	5.92738	3.45562	1.96626	0.0806838	0.11274	107.5	40.37	34.7	27.51	5.4	0
chr3_B	287551079	287551479	401	*	7.49188	7.94776	6.8216	1.03571	0.0807067	0.112765	302.88	215.32	222.48	232.32	59.42	47.6
chr1_A	52279075	52279475	401	*	3.3033	3.92372	2.19139	1.54018	0.0807248	0.112784	29.01	13.46	3.06	0	8.1	5.6
chr2_B	198667445	198667845	401	*	8.34519	8.75189	7.77674	0.911807	0.0807302	0.112785	471.81	421.44	400.06	406.55	132.34	118.99
chr1_B	25624566	25624966	401	*	7.85208	8.24824	7.30414	0.884913	0.080741	0.112793	284.97	308.82	318.41	262.88	118.84	92.39
chr2_B	20064814	20065214	401	*	7.92919	8.35104	7.33052	0.949476	0.080754	0.112805	348.96	342.82	287.8	300.59	106.68	75.6
chr5	201775979	201776379	401	*	7.42139	7.84378	6.82161	0.949941	0.080806	0.112867	253.4	224.53	211.25	199.71	86.43	53.2
chr2_A	331386833	331387233	401	*	7.64927	8.10486	6.97964	1.03517	0.0808079	0.112867	305.44	240.82	279.63	260.85	71.57	46.2
chr4	27150697	27151097	401	*	3.88293	4.74355	1.44222	3.09521	0.0003138	0.0010537	37.54	16.29	26.53	0	6.75	1.4
chr4	286039999	286040399	401	*	2.65571	3.54472	0	3.09626	0.0093987	0.0188314	27.3	5.67	2.04	0	0	2.8
chr3_B	106154215	106154615	401	*	7.87978	8.27411	7.33538	0.880482	0.0808863	0.112957	307.15	328.65	292.9	270.02	106.68	107.79
chr2_B	278973235	278973635	401	*	7.55924	7.9658	6.99108	0.910734	0.0809161	0.112992	236.33	293.24	220.44	212.96	95.88	72.8
chr2_A	320798811	320799211	401	*	7.95562	8.36713	7.37768	0.923366	0.0809427	0.113022	383.08	316.61	290.86	297.53	120.19	81.2
chr1_A	190251552	190251952	401	*	7.78581	8.19185	7.21869	0.909334	0.080957	0.113035	262.78	312.36	302.08	259.83	91.83	95.19
chr2_B	47978663	47979063	401	*	7.23027	7.61234	6.70906	0.849855	0.0810445	0.113151	209.03	191.24	186.76	147.75	89.13	77
chr2_A	12371189	12371589	401	*	3.00608	3.83211	0.868069	2.20149	0.0811066	0.113231	37.54	2.12	3.06	4.08	0	1.4
chr2_B	210907781	210908181	401	*	7.82551	8.25477	7.21167	0.967894	0.081117	0.113239	375.4	268.45	272.49	280.21	95.88	68.6
chr2_B	199915341	199915741	401	*	5.46485	5.969	4.68322	1.15401	0.0811429	0.113263	96.41	51.71	39.8	55.02	9.45	12.6
chr1_B	295652165	295652565	401	*	7.85719	8.24967	7.3163	0.875996	0.0811434	0.113263	277.29	319.44	316.37	249.64	144.5	84
chr1_A	49948611	49949011	401	*	3.30894	3.88704	2.32933	1.39046	0.0812555	0.113412	26.45	14.87	3.06	4.08	5.4	5.6
chr2_B	234220633	234221033	401	*	2.98941	3.61361	1.86485	1.50294	0.0812621	0.113415	21.33	2.12	13.27	4.08	4.05	2.8
chr4	293051679	293052079	401	*	7.53085	8.38377	5.16385	3.09741	6.943e-08	6.957e-07	392.47	344.23	265.34	61.14	32.41	14
chr2_B	47811370	47811770	401	*	5.56583	6.31665	3.90949	1.9305	0.0813501	0.113525	108.36	55.25	75.52	36.68	0	8.4
chr4	108333411	108333811	401	*	2.54944	3.43401	0	3.09933	0.0062652	0.0134238	8.53	10.62	13.27	0	2.7	0
chr6	252393252	252393652	401	*	7.14936	7.63174	6.41949	1.10444	0.0813761	0.113543	224.39	210.37	160.23	184.43	49.97	22.4
chr3_B	293596392	293596792	401	*	7.14459	7.59902	6.47746	1.03126	0.0813776	0.113543	258.52	188.41	134.71	175.26	47.27	44.8
chr2_A	338178740	338179140	401	*	8.03798	8.44241	7.47399	0.905773	0.0814062	0.113576	275.58	420.02	348.01	310.77	114.79	107.79
chrX	43300118	43300518	401	*	3.20551	0	4.14903	-2.70288	0.0814439	0.113622	0	2.12	0	33.62	0	19.6
chr3_B	238152891	238153291	401	*	8.40766	8.79762	7.87156	0.869979	0.0814611	0.11364	395.03	474.56	465.37	408.59	152.6	141.39
chr3_B	259454641	259455041	401	*	8.65728	9.0339	8.1462	0.83729	0.0815496	0.113756	485.47	539.02	548.04	481.96	197.16	170.79
chr1_A	31177506	31177906	401	*	5.8595	6.3993	4.98706	1.25429	0.0815888	0.113804	115.18	75.79	62.25	77.44	13.5	4.2
chr3_B	325983438	325983838	401	*	6.46842	6.92133	5.8046	1.02451	0.081617	0.113833	158.69	106.95	97.97	105.97	35.11	26.6
chr1_B	94821759	94822159	401	*	7.26523	7.72272	6.59142	1.03929	0.0816188	0.113833	275.58	187.7	170.43	189.52	66.17	33.6
chr6	95674296	95674696	401	*	3.05627	1.99215	3.66199	-1.42589	0.0816448	0.11386	1.71	9.21	1.02	17.32	9.45	11.2
chr1_A	70996950	70997350	401	*	7.28071	7.7006	6.68599	0.942912	0.0816477	0.11386	232.07	201.16	190.84	181.37	72.92	54.6
chr5	205209688	205210088	401	*	8.27421	8.65844	7.74897	0.855915	0.0816705	0.113883	383.94	454.73	373.52	349.49	178.26	117.59
chrX	60659254	60659654	401	*	7.23247	7.67137	6.59858	0.990843	0.0816737	0.113883	210.74	208.95	191.86	186.46	58.07	46.2
chr5	17982949	17983349	401	*	6.97393	7.39682	6.37314	0.949313	0.0816948	0.113906	179.17	150.87	175.54	145.71	55.37	47.6
chr5	92095292	92095692	401	*	8.30481	8.7161	7.7273	0.92312	0.0817232	0.113933	483.76	427.81	350.05	389.23	149.9	96.59
chr2_A	315403054	315403454	401	*	8.67176	9.05612	8.14627	0.856398	0.0817241	0.113933	476.93	554.6	565.39	477.88	237.68	134.39
chr4	159312149	159312549	401	*	2.56105	3.44658	0	3.10172	0.0066338	0.0140858	17.06	8.5	7.14	0	2.7	0
chr4	367769862	367770262	401	*	3.39757	4.26378	0.900382	3.10186	0.0013182	0.0036014	29.01	18.42	10.21	0	0	5.6
chr2_B	314407184	314407584	401	*	6.27299	6.75919	5.53422	1.11101	0.0817511	0.113951	153.57	102	69.4	97.82	21.61	19.6
chr1_A	168129391	168129791	401	*	7.95618	8.38071	7.35203	0.95561	0.081764	0.113962	308	310.24	381.69	311.79	99.93	78.4
chrX	27556758	27557158	401	*	5.62486	6.06353	4.99144	0.988665	0.0817809	0.113979	58.87	92.79	48.99	49.93	18.91	26.6
chr3_A	42473352	42473752	401	*	7.79099	8.21787	7.18205	0.961661	0.0818757	0.114104	342.13	301.03	250.04	270.02	102.63	63
chr3_B	105884127	105884527	401	*	3.11305	1.93985	3.75142	-1.55724	0.0818998	0.114131	9.39	2.12	0	21.4	16.21	2.8
chr4	450300183	450300583	401	*	3.01687	3.8912	0.433432	3.10193	0.0025188	0.0062103	21.33	9.92	13.27	0	4.05	0
chr6	248883258	248883658	401	*	7.2244	7.70242	6.50456	1.09253	0.0819239	0.114152	215.86	218.16	190.84	200.73	31.06	40.6
chr4	274079967	274080367	401	*	3.77237	4.64601	1.19652	3.10556	0.0003538	0.0011675	43.51	16.29	15.31	4.08	0	2.8
chr1_A	179151386	179151786	401	*	3.10003	3.7366	1.93311	1.56032	0.0819857	0.114221	23.89	2.83	13.27	3.06	0	8.4
chr3_A	243002677	243003077	401	*	8.26968	8.66865	7.71632	0.892061	0.081988	0.114221	387.35	431.36	402.1	371.91	152.6	106.39
chr2_B	199788023	199788423	401	*	7.92977	8.3254	7.38287	0.883447	0.0820062	0.114237	316.53	347.78	298	281.23	122.89	96.59
chr5	187599300	187599700	401	*	6.94369	7.39429	6.28486	1.02079	0.0820094	0.114237	178.32	201.87	124.51	147.75	55.37	30.8
chr2_B	331594618	331595018	401	*	6.86718	7.3599	6.11304	1.13122	0.0820249	0.114252	177.46	215.32	100.01	152.84	32.41	22.4
chr2_A	215863702	215864102	401	*	7.73305	8.16652	7.11051	0.978213	0.0820345	0.114259	288.38	328.65	244.93	269	76.98	68.6
chr1_B	17433810	17434210	401	*	8.36679	8.76357	7.81767	0.886731	0.0820552	0.114281	442.81	466.06	394.95	402.48	153.95	120.39
chr1_B	4351758	4352158	401	*	8.81186	9.19817	8.2827	0.86108	0.0820719	0.114298	510.21	588.6	663.36	553.28	224.17	156.79
chr6	202824660	202825060	401	*	3.43895	4.23956	1.48534	2.13844	0.0820846	0.114309	29.01	11.33	16.33	0	0	8.4
chr2_B	255640860	255641260	401	*	8.0308	8.4641	7.40861	0.978214	0.08209	0.114309	361.75	378.23	319.43	333.19	110.74	65.8
chr1_A	31513805	31514205	401	*	8.19492	8.58829	7.65232	0.87801	0.0821	0.114313	371.99	403.02	379.65	349.49	135.04	118.99
chr5	292005624	292006024	401	*	8.15217	8.59181	7.51672	0.994664	0.0821019	0.114313	372.84	435.61	349.03	368.85	116.14	64.4
chr1_A	7926620	7927020	401	*	7.54605	7.99367	6.89363	1.01385	0.0821671	0.114395	249.98	274.82	239.83	241.49	64.82	50.4
chr4	467688186	467688586	401	*	6.83093	7.68826	4.42219	3.10592	8.742e-07	6.48e-06	196.23	224.53	197.99	43.81	13.5	7
chr4	31936120	31936520	401	*	7.59886	8.4514	5.23537	3.10657	1.038e-08	1.275e-07	275.58	361.23	413.32	62.15	25.66	25.2
chr5	227746495	227746895	401	*	8.28566	8.69063	7.72063	0.906965	0.0822027	0.114426	320.8	446.23	472.52	373.95	156.65	102.19
chr6	16409608	16410008	401	*	7.25564	7.68537	6.64084	0.967464	0.08221	0.114427	220.98	195.49	201.05	180.35	75.62	43.4
chr6	223952292	223952692	401	*	7.74332	8.16608	7.14279	0.951253	0.0822176	0.114427	327.63	318.74	215.34	256.77	98.58	68.6
chr5	201269827	201270227	401	*	8.34281	8.75099	7.77147	0.914928	0.0822177	0.114427	421.48	417.9	453.13	403.5	152.6	99.39
chr4	96649024	96649424	401	*	4.10582	4.96508	1.6783	3.10684	0.0001809	0.0006627	51.19	17	25.51	0	5.4	4.2
chr2_B	99344860	99345260	401	*	8.07778	8.5055	7.46712	0.963854	0.0822612	0.114474	344.69	385.32	360.26	349.49	94.53	86.8
chr1_A	165234279	165234679	401	*	7.61975	8.06677	6.96861	1.0122	0.0823185	0.114547	238.89	261.36	304.13	253.71	70.22	51.8
chr1_A	31343198	31343598	401	*	7.85429	8.2528	7.30182	0.890545	0.0823269	0.114552	323.36	331.49	260.24	264.92	118.84	89.59
chrX	70247670	70248070	401	*	3.61823	4.23941	2.50381	1.46587	0.0823341	0.114556	36.69	14.87	5.1	14.27	1.35	1.4
chr2_B	299002650	299003050	401	*	6.50429	6.92764	5.90255	0.95216	0.0823589	0.114584	172.34	120.41	72.46	88.65	43.21	47.6
chr1_B	206590498	206590898	401	*	8.2777	8.65579	7.76392	0.84036	0.0823893	0.114619	413.8	400.19	395.98	356.63	151.25	144.19
chr5	299633559	299633959	401	*	5.93056	6.41153	5.20394	1.09441	0.0823958	0.114622	84.47	98.45	72.46	76.42	22.96	11.2
chr1_B	3808973	3809373	401	*	8.17083	8.59675	7.56384	0.959456	0.0824312	0.114664	396.73	413.65	351.07	373.95	101.28	92.39
chr1_B	18301345	18301745	401	*	7.8659	8.27891	7.28498	0.926712	0.0824419	0.114672	273.87	371.15	286.78	276.13	116.14	75.6
chr4	288374633	288375033	401	*	3.06759	3.94336	0.468247	3.1077	0.0030531	0.0072926	27.3	3.54	15.31	0	1.35	2.8
chr2_A	47890873	47891273	401	*	7.71433	8.16929	7.04605	1.03346	0.0824824	0.114715	325.07	320.15	218.4	267.98	85.08	43.4
chr2_B	122627735	122628135	401	*	7.60926	8.03376	7.0052	0.954893	0.0825581	0.114814	284.11	266.32	235.75	237.41	87.78	60.2
chr4	316608330	316608730	401	*	2.49873	3.39423	0	3.10826	0.0064908	0.0138103	16.21	9.21	6.12	1.02	1.35	0
chr4	72269438	72269838	401	*	4.18393	5.04795	1.70915	3.10841	7.131e-05	0.0002967	29.86	25.5	43.88	3.06	6.75	0
chr3_B	207313340	207313740	401	*	7.72627	8.17782	7.0654	1.02451	0.0826641	0.114941	280.7	332.9	255.14	267.98	91.83	42
chr3_B	79744209	79744609	401	*	8.18155	8.59677	7.59622	0.932338	0.0826754	0.11495	409.53	356.98	394.95	353.57	148.55	78.4
chr6	106949331	106949731	401	*	5.38398	5.87229	4.64029	1.10843	0.0827122	0.114995	69.11	38.25	68.38	48.91	18.91	7
chr2_A	273086886	273087286	401	*	7.56409	8.01861	6.89674	1.03161	0.0827198	0.114998	325.92	231.61	220.44	242.51	71.57	43.4
chr1_B	57640789	57641189	401	*	8.73626	9.11382	8.22345	0.839446	0.0827531	0.115038	453.04	630.39	578.65	508.45	217.42	170.79
chrX	56569035	56569435	401	*	7.49458	7.93173	6.86435	0.986618	0.0827799	0.115069	282.41	233.74	216.36	227.22	62.12	60.2
chr6	247700943	247701343	401	*	6.58215	7.02595	5.93788	1.00175	0.0828143	0.11511	161.25	131.74	97.97	110.04	47.27	26.6
chr6	177106357	177106757	401	*	8.02384	8.46611	7.38284	1.00082	0.0828212	0.115113	426.6	341.4	292.9	340.32	93.18	67.2
chr2_B	253435417	253435817	401	*	8.14297	8.53675	7.59959	0.878989	0.082852	0.115149	345.54	425.69	342.91	327.08	152.6	102.19
chr5	17620135	17620535	401	*	3.39591	4.19002	1.48534	2.11188	0.0828746	0.115173	24.74	10.62	19.39	0	0	8.4
chr2_A	46891447	46891847	401	*	2.76312	3.60613	0.485345	2.30598	0.0829059	0.11521	23.89	1.42	11.23	0	0	4.2
chr4	316942837	316943237	401	*	4.32616	5.18884	1.86485	3.11114	3.338e-05	0.0001539	57.16	22.67	29.6	4.08	4.05	2.8
chr1_B	11769367	11769767	401	*	8.49153	8.89868	7.92223	0.912333	0.0829813	0.115302	412.94	526.98	491.91	457.5	152.6	117.59
chr5	127847820	127848220	401	*	3.88386	4.83919	0	2.7453	0.0829933	0.115311	46.07	0	39.8	0	2.7	0
chr4	477466589	477466989	401	*	2.50228	3.39805	0	3.11173	0.0062463	0.0133941	15.36	7.08	9.18	1.02	1.35	0
chr6	38157992	38158392	401	*	7.96427	8.37684	7.38425	0.925319	0.0830406	0.115364	401	316.61	279.63	304.66	99.93	96.59
chr2_A	34830186	34830586	401	*	8.52588	8.92167	7.97866	0.884031	0.0830708	0.115399	491.44	500.06	463.33	461.58	159.35	135.79
chr6	221812278	221812678	401	*	8.47369	8.85616	7.95175	0.850994	0.0830909	0.11542	476.08	433.48	480.68	421.84	182.31	138.59
chr6	250988320	250988720	401	*	7.10858	7.55151	6.46615	1.00013	0.0831031	0.11543	199.65	185.58	177.58	173.22	48.62	43.4
chr3_B	216795085	216795485	401	*	8.09152	8.50331	7.51303	0.923469	0.0831227	0.115451	394.17	373.98	320.45	339.3	112.09	96.59
chr1_B	333069808	333070208	401	*	8.1855	8.58576	7.62965	0.894773	0.0831367	0.115464	377.11	403.02	372.5	351.53	141.8	100.79
chr3_A	267171596	267171996	401	*	8.10816	8.5422	7.48441	0.979923	0.0832083	0.115556	413.8	371.86	332.7	343.38	135.04	58.8
chr1_B	146089723	146090123	401	*	1.9322	2.67645	0.31027	1.90139	0.0832461	0.115602	5.12	2.83	11.23	1.02	2.7	0
chr1_A	107690131	107690531	401	*	3.5198	4.1213	2.46902	1.40269	0.0832752	0.115636	8.53	12.04	31.64	11.21	5.4	0
chr4	364814894	364815294	401	*	3.41577	4.28497	0.887578	3.11412	0.0012915	0.003539	27.3	5.67	25.51	0	1.35	4.2
chr1_A	232726910	232727310	401	*	8.54479	8.91117	8.05248	0.811837	0.0833668	0.11575	447.07	520.6	476.6	427.95	182.31	186.19
chr1_A	79090581	79090981	401	*	6.65824	7.14378	5.92101	1.10979	0.0834032	0.115793	177.46	141.66	105.12	132.46	29.71	19.6
chr4	184451802	184452202	401	*	6.50775	7.36917	4.05898	3.11562	5.447e-06	3.229e-05	218.42	145.91	131.65	37.7	8.1	4.2
chr1_B	297213211	297213611	401	*	7.893	8.34519	7.23073	1.02569	0.0834907	0.115901	328.48	321.57	325.56	318.93	74.27	57.4
chr5	25543968	25544368	401	*	7.95855	8.37991	7.36086	0.947523	0.0835151	0.115928	345.54	396.65	257.18	306.7	108.04	78.4
chr1_A	371125108	371125508	401	*	8.60685	9.00608	8.05298	0.892617	0.0835197	0.115928	495.7	570.18	476.6	491.13	179.61	125.99
chr2_A	52740955	52741355	401	*	3.32174	4.11105	1.4421	2.03839	0.0835345	0.115942	25.6	9.92	16.33	8.15	0	0
chr2_B	152912756	152913156	401	*	8.56633	8.95568	8.03141	0.868148	0.0835414	0.115945	491.44	500.06	498.03	443.24	226.87	114.79
chr1_B	284660556	284660956	401	*	8.01325	8.44094	7.40266	0.963373	0.0835588	0.115962	385.64	371.15	285.76	328.1	105.33	74.2
chr1_A	108725309	108725709	401	*	8.12359	8.52959	7.55655	0.908877	0.0835799	0.115985	413.8	340.69	354.13	332.17	147.2	85.4
chr2_B	312494874	312495274	401	*	8.16877	8.59212	7.56704	0.95249	0.0836219	0.116036	392.47	410.11	355.15	368.85	118.84	81.2
chr1_B	116710194	116710594	401	*	2.62787	3.28376	1.39142	1.62294	0.0836532	0.116073	5.97	2.83	20.41	1.02	4.05	2.8
chr2_A	49755761	49756161	401	*	8.32324	8.69231	7.82604	0.818215	0.0837025	0.116134	431.71	430.65	378.63	355.61	180.96	144.19
chr1_B	19401962	19402362	401	*	8.00664	8.3865	7.48956	0.844232	0.0837622	0.116211	347.25	348.48	308.21	285.3	140.45	113.39
chr5	44378133	44378533	401	*	8.22193	8.65275	7.60486	0.971416	0.0838097	0.11627	457.31	379.65	370.46	388.21	120.19	75.6
chr6	94896699	94897099	401	*	8.85727	9.22732	8.35828	0.820936	0.083824	0.116283	447.93	699.09	651.11	545.13	234.98	204.39
chr1_B	201597712	201598112	401	*	7.57372	8.02479	6.91389	1.02259	0.0838396	0.116298	354.07	257.82	169.41	238.43	72.92	50.4
chr4	27317309	27317709	401	*	4.05849	4.91967	1.61213	3.11902	0.0001092	0.0004293	40.95	30.46	19.39	1.02	6.75	1.4
chr1_B	20807590	20807990	401	*	7.97099	8.40249	7.35253	0.972736	0.0839208	0.116397	377.11	323.69	314.33	317.91	109.39	63
chr2_B	96300363	96300763	401	*	8.42565	8.80882	7.90239	0.852605	0.0839971	0.116489	456.46	474.56	414.35	406.55	179.61	131.59
chr3_B	236733443	236733843	401	*	8.37244	8.7755	7.81115	0.901823	0.0839983	0.116489	423.18	461.81	429.65	396.37	185.01	92.39
chr5	52520451	52520851	401	*	3.70671	4.54819	1.44222	2.28168	0.084002	0.116489	25.6	0.71	43.88	0	6.75	1.4
chr1_A	164905	165305	401	*	6.76888	7.24266	6.05873	1.07818	0.0840172	0.116499	172.34	128.91	153.08	143.67	29.71	26.6
chr3_B	266374021	266374421	401	*	7.89344	8.31617	7.29298	0.950636	0.0840191	0.116499	317.39	377.52	261.26	292.43	108.04	70
chr3_B	281860770	281861170	401	*	7.69502	8.12416	7.08142	0.966766	0.0840476	0.11653	362.61	289.7	184.72	248.62	90.48	67.2
chr6	142159406	142159806	401	*	2.68173	3.329	1.47682	1.62649	0.084051	0.11653	13.65	4.25	12.25	0	1.35	7
chr2_B	243058650	243059050	401	*	3.49349	4.03376	2.61984	1.23651	0.0840602	0.116536	22.18	10.62	16.33	10.19	4.05	4.2
chr4	24586295	24586695	401	*	3.88521	4.74516	1.45094	3.1242	0.0001605	0.000598	31.57	23.37	25.51	0	5.4	2.8
chr6	30197266	30197666	401	*	7.35054	7.81432	6.66285	1.05493	0.084085	0.116557	319.09	215.32	140.84	207.86	51.32	44.8
chr3_A	212189118	212189518	401	*	7.79699	8.22164	7.1926	0.955027	0.0840968	0.116566	353.22	286.15	256.16	278.17	85.08	75.6
chr4	208392403	208392803	401	*	4.29567	5.16863	1.72718	3.12427	0.0001152	0.0004495	60.58	26.92	20.41	7.13	0	2.8
chr4	76041713	76042113	401	*	1.92582	2.83439	0	3.12643	0.015827	0.0292895	16.21	2.12	3.06	0	0	1.4
chr1_B	285244438	285244838	401	*	8.32331	8.7201	7.77416	0.886044	0.0841831	0.116665	439.39	451.19	374.54	394.33	136.39	125.99
chr4	147592241	147592641	401	*	3.06485	3.98207	0	3.12814	0.0212791	0.0374963	20.48	1.42	25.51	0	0	2.8
chr2_B	8388694	8389094	401	*	7.90584	8.31225	7.33798	0.909485	0.0842255	0.116711	270.46	337.15	345.97	276.13	135.04	74.2
chr2_B	146270713	146271113	401	*	7.81861	8.23729	7.22635	0.939619	0.0842343	0.116716	284.11	276.24	344.95	280.21	86.43	82.6
chr2_B	235545263	235545663	401	*	7.75915	8.21922	7.07966	1.04586	0.0842568	0.11674	418.06	251.45	224.52	281.23	76.98	47.6
chr4	97166936	97167336	401	*	3.41878	4.28704	0.900382	3.12821	0.0010895	0.0030658	28.16	12.04	18.37	0	0	5.6
chr5	227299754	227300154	401	*	8.20887	8.62428	7.62316	0.932187	0.0842842	0.116765	410.38	384.61	388.83	374.97	128.29	88.19
chr4	287668082	287668482	401	*	6.23954	7.10053	3.79507	3.12918	1.853e-06	1.252e-05	209.88	123.24	78.58	26.49	6.75	8.4
chrX	70187250	70187650	401	*	6.83909	7.30749	6.14109	1.06449	0.0843701	0.116867	165.52	158.66	151.04	148.76	39.16	23.8
chr2_B	21823844	21824244	401	*	7.89035	8.32415	7.26711	0.978258	0.0843724	0.116867	377.11	308.82	275.55	305.68	86.43	70
chr2_A	110498842	110499242	401	*	7.73103	8.17343	7.08972	0.999863	0.084397	0.116894	308.86	293.95	263.3	278.17	68.87	61.6
chr4	349108715	349109115	401	*	2.54766	3.4446	0	3.13249	0.0066145	0.0140473	20.48	7.08	5.1	1.02	0	1.4
chr4	452667658	452668058	401	*	5.62565	6.49173	3.12985	3.13254	1.253e-05	6.63e-05	147.6	58.08	64.29	19.36	2.7	4.2
chr3_B	312141992	312142392	401	*	2.32808	3.03433	0.887578	1.83344	0.0844434	0.116938	3.41	19.12	2.04	0	1.35	4.2
chr1_A	278598656	278599056	401	*	8.26362	8.68861	7.65853	0.956549	0.0844589	0.116953	448.78	434.9	354.13	395.35	130.99	79.8
chr5	142977743	142978143	401	*	8.53681	8.90715	8.03729	0.821134	0.0845115	0.117019	423.18	524.14	492.93	431.01	187.71	169.39
chr5	204260550	204260950	401	*	8.43697	8.83945	7.8768	0.900189	0.0845238	0.117029	460.72	485.9	427.61	429.99	170.16	104.99
chr1_A	259615347	259615747	401	*	8.46674	8.8527	7.93824	0.859225	0.0845539	0.117064	418.92	487.31	480.68	425.91	176.91	132.99
chr1_B	98929636	98930036	401	*	7.32168	7.7807	6.64449	1.0417	0.0845935	0.117112	203.91	248.61	207.17	210.92	48.62	40.6
chr1_B	207747085	207747485	401	*	8.15431	8.5608	7.58628	0.90996	0.084633	0.117159	386.5	422.86	323.52	346.44	139.1	90.99
chr2_B	122747398	122747798	401	*	2.43443	3.37078	0	2.66982	0.0846727	0.117208	23.89	0	7.14	0	0	1.4
chr2_A	87131340	87131740	401	*	3.45609	4.2334	1.65053	2.03862	0.0847285	0.117278	40.95	4.25	11.23	1.02	0	8.4
chr5	191180357	191180757	401	*	8.28981	8.71828	7.6776	0.965235	0.0847414	0.117282	430.86	463.23	369.44	412.67	116.14	85.4
chr6	198876892	198877292	401	*	6.9102	7.32827	6.31915	0.937207	0.0847415	0.117282	209.03	144.49	128.59	127.37	71.57	40.6
chr1_A	31880500	31880900	401	*	6.74489	7.2499	5.96115	1.16229	0.0847672	0.117311	208.18	149.45	98.99	136.54	39.16	11.2
chr1_A	53388375	53388775	401	*	6.32399	6.8268	5.54562	1.15396	0.0847881	0.117333	124.57	137.41	78.58	105.97	22.96	11.2
chr2_A	235510985	235511385	401	*	8.51385	8.87408	8.03262	0.796518	0.0848369	0.117394	380.52	485.19	541.91	398.4	207.97	179.19
chr2_B	249030450	249030850	401	*	8.51445	8.8849	8.01472	0.821297	0.0848614	0.117421	459.02	488.73	470.48	420.82	205.27	149.79
chr1_B	316765509	316765909	401	*	2.64245	3.24919	1.57507	1.47148	0.0848713	0.117428	11.94	6.37	10.21	2.04	2.7	4.2
chr2_B	166428940	166429340	401	*	8.17515	8.60115	7.568	0.95852	0.0849003	0.117461	402.71	352.03	410.26	375.99	112.09	81.2
chr4	477681661	477682061	401	*	4.87371	5.74003	2.37543	3.13348	5.005e-05	0.0002186	95.56	38.25	26.53	6.11	9.45	0
chr3_B	323952054	323952454	401	*	6.02688	6.48058	5.36135	1.02422	0.0849448	0.117509	107.5	99.16	61.23	76.42	18.91	28
chr5	18370965	18371365	401	*	7.52432	7.94841	6.92108	0.952655	0.0849567	0.117513	238.04	254.99	247.99	225.18	82.38	56
chr1_A	339892370	339892770	401	*	8.03879	8.4774	7.40551	0.990474	0.0849576	0.117513	375.4	349.9	343.93	344.4	102.63	61.6
chr4	28843113	28843513	401	*	2.64167	3.53366	0	3.1375	0.00745	0.0155243	23.89	7.79	3.06	0	2.7	0
chr3_B	289670995	289671395	401	*	2.36504	3.04564	1.03296	1.6914	0.0850151	0.117579	17.06	5.67	2.04	2.04	2.7	1.4
chr2_B	313939170	313939570	401	*	7.36031	7.79144	6.74259	0.970222	0.0850205	0.11758	250.84	218.87	194.93	200.73	72.92	47.6
chr6	163616112	163616512	401	*	7.95594	8.3874	7.33756	0.972563	0.0850422	0.117603	306.3	402.32	295.96	303.64	125.59	56
chr1_B	60987114	60987514	401	*	2.9333	3.74529	0.900382	2.17993	0.085056	0.117615	14.5	22.67	3.06	0	0	5.6
chr2_B	156400167	156400567	401	*	8.05898	8.48107	7.45982	0.948848	0.0850701	0.117628	369.43	406.57	295.96	331.15	125.59	71.4
chr4	373969748	373970148	401	*	2.94871	3.83913	0.175603	3.13961	0.0020277	0.0051784	15.36	9.21	18.37	2.04	1.35	0
chr1_A	9091414	9091814	401	*	1.64263	2.41803	0	2.05667	0.0851082	0.117667	5.97	4.96	5.1	0	2.7	0
chr3_B	80204047	80204447	401	*	8.54363	8.93494	8.00497	0.872384	0.0851328	0.117694	459.87	511.39	497.01	454.44	195.81	120.39
chr1_B	169084742	169085142	401	*	8.33479	8.72787	7.79275	0.8766	0.0851793	0.117752	440.25	456.15	375.56	392.29	153.95	118.99
chr2_A	84550947	84551347	401	*	7.75913	8.18379	7.15472	0.954771	0.0851842	0.117752	257.66	344.23	270.45	265.94	99.93	61.6
chr1_B	91547518	91547918	401	*	8.57281	8.97217	8.01872	0.892315	0.0852935	0.117896	417.21	582.22	507.22	477.88	175.56	124.59
chr6	233091734	233092134	401	*	3.62639	4.45282	1.48534	2.22352	0.0853079	0.117909	41.81	10.62	13.27	0	0	8.4
chr3_B	189884168	189884568	401	*	2.9084	3.5646	1.67075	1.557	0.0853212	0.117921	20.48	9.92	5.1	8.15	0	1.4
chr1_A	52551700	52552100	401	*	4.85201	5.31481	4.1665	1.04102	0.0853462	0.117948	52.9	38.96	27.55	30.57	13.5	9.8
chr2_A	295631100	295631500	401	*	8.8753	9.25238	8.36338	0.83765	0.0853794	0.117987	521.3	655.18	653.16	562.45	268.74	156.79
chr5	282810231	282810631	401	*	7.28591	7.72647	6.64851	0.993736	0.0854084	0.118021	252.54	201.16	181.66	196.65	56.72	47.6
chr1_A	199184677	199185077	401	*	8.3615	8.77176	7.78605	0.919181	0.0854376	0.118054	343.84	507.14	460.27	417.76	130.99	113.39
chr5	108333662	108334062	401	*	5.86203	6.32197	5.18283	1.04004	0.0854456	0.118058	106.65	86.41	46.95	65.21	28.36	15.4
chr6	251494143	251494543	401	*	5.97674	5.23043	6.46615	-1.13081	0.0855044	0.118133	64.84	21.25	26.53	181.37	41.86	42
chr4	433889221	433889621	401	*	2.55043	3.44756	0	3.1418	0.0059172	0.0127863	14.5	4.96	13.27	1.02	0	1.4
chr3_B	321234576	321234976	401	*	5.02239	5.5499	4.18215	1.2101	0.08553	0.118152	81.91	29.04	29.6	40.76	8.1	5.6
chr2_B	235788604	235789004	401	*	7.1028	7.53336	6.4863	0.967828	0.0855397	0.118152	194.53	171.41	189.82	160.99	71.57	36.4
chr3_A	261110822	261111222	401	*	3.13468	3.97865	0.84847	2.28879	0.0855401	0.118152	29.86	2.12	15.31	0	5.4	0
chr4	351058738	351059138	401	*	3.52778	4.44075	0.433432	3.14206	0.0165213	0.0303716	46.93	4.96	13.27	0	4.05	0
chr2_B	314788905	314789305	401	*	7.56938	8.03649	6.87427	1.06296	0.0855588	0.118167	313.12	250.03	224.52	254.73	59.42	37.8
chr1_A	728486	728886	401	*	3.86044	4.38299	3.03292	1.18504	0.0855674	0.118172	22.18	24.08	16.33	16.3	4.05	4.2
chr6	200747530	200747930	401	*	8.51935	8.89281	8.0141	0.828385	0.0855766	0.118178	379.67	490.14	556.2	424.9	172.86	177.79
chr1_B	255975744	255976144	401	*	3.17321	3.80408	2.02601	1.55775	0.0855938	0.118194	4.27	14.17	23.47	1.02	0	11.2
chr6	205802157	205802557	401	*	8.04539	8.47615	7.42845	0.970486	0.085624	0.118229	329.33	416.48	322.5	336.25	116.14	64.4
chr2_A	90019636	90020036	401	*	8.14671	8.52747	7.62797	0.845897	0.0856415	0.118247	337.86	387.44	381.69	321.98	156.65	114.79
chr4	456466446	456466846	401	*	7.423	8.28235	4.99471	3.14307	2.781e-07	2.355e-06	332.74	288.99	312.29	64.19	20.26	11.2
chr4	465116589	465116989	401	*	2.51887	3.43074	0	3.1448	0.0077205	0.0159833	20.48	7.79	4.08	2.04	0	0
chr2_B	22044422	22044822	401	*	8.11053	8.52128	7.53411	0.919795	0.085728	0.118346	339.57	353.44	409.24	342.36	128.29	85.4
chr1_A	135805249	135805649	401	*	4.72264	5.2173	3.96388	1.1233	0.0857526	0.118373	64.84	21.25	25.51	27.51	8.1	11.2
chr3_B	327260344	327260744	401	*	6.84241	7.28915	6.19189	1.00788	0.0857623	0.118379	150.16	162.91	156.14	142.65	47.27	29.4
chr1_B	15872312	15872712	401	*	7.68063	8.11263	7.06113	0.972569	0.0857828	0.1184	262.78	279.78	287.8	260.85	82.38	57.4
chr3_A	82502820	82503220	401	*	7.81747	8.25766	7.18087	0.994061	0.0857875	0.1184	325.92	353.44	238.81	291.41	85.08	58.8
chr3_A	63542668	63543068	401	*	7.89083	8.35924	7.1928	1.06735	0.0858528	0.118484	453.9	290.4	240.85	302.62	101.28	35
chr5	301504840	301505240	401	*	8.20254	8.62365	7.60535	0.94596	0.0858791	0.118513	361.75	414.36	407.2	380.06	121.54	82.6
chr4	135239018	135239418	401	*	3.07159	3.94617	0.485345	3.14738	0.0020343	0.0051947	21.33	10.62	14.29	0	0	4.2
chr1_B	366610735	366611135	401	*	7.5357	7.97647	6.89784	0.99476	0.0859691	0.118621	271.31	271.99	212.28	238.43	67.52	51.8
chr2_B	156082930	156083330	401	*	8.21823	8.64454	7.61043	0.959325	0.0859732	0.118621	445.37	439.86	315.35	386.18	117.49	82.6
chr3_A	148597910	148598310	401	*	8.22987	8.61569	7.70162	0.8583	0.085977	0.118621	396.73	397.36	382.71	350.51	163.4	110.59
chr2_B	157207736	157208136	401	*	8.20715	8.63083	7.60474	0.952461	0.0860276	0.118684	421.48	395.23	372.5	380.06	128.29	75.6
chr5	275002095	275002495	401	*	7.00164	7.46883	6.30635	1.06163	0.0860427	0.118698	263.64	140.24	127.57	162.01	43.21	32.2
chr4	353826132	353826532	401	*	6.48914	7.3558	3.98744	3.14753	1.774e-05	8.972e-05	260.22	151.58	79.6	36.68	8.1	2.8
chr2_A	271221382	271221782	401	*	7.79827	8.22023	7.19935	0.947601	0.0861039	0.118768	329.33	291.82	273.51	270.02	112.09	58.8
chr4	428596463	428596863	401	*	2.93239	3.83274	0.0270595	3.15032	0.0025411	0.0062563	17.92	8.5	16.33	3.06	0	0
chr4	292930633	292931033	401	*	7.15112	8.01451	4.68276	3.15045	3.31e-06	2.093e-05	311.41	250.03	214.32	59.1	6.75	11.2
chr4	404241416	404241816	401	*	4.44729	5.31784	1.90475	3.15097	1.844e-05	9.277e-05	51.19	36.83	31.64	7.13	2.7	1.4
chr1_A	236634736	236635136	401	*	7.67761	8.09604	7.08582	0.938368	0.0861823	0.118849	260.22	302.44	258.2	253.71	81.03	72.8
chr2_A	143250494	143250894	401	*	3.78433	4.6023	1.70774	2.18602	0.0863042	0.119007	33.27	12.04	27.55	0	0	9.8
chr2_B	163492787	163493187	401	*	8.6028	8.99416	8.06405	0.872088	0.0863065	0.119007	503.38	493.69	532.73	485.01	189.06	128.79
chr3_B	290483404	290483804	401	*	7.80501	8.25739	7.14234	1.0251	0.086343	0.11905	344.69	313.07	260.24	287.34	95.88	40.6
chr5	305316991	305317391	401	*	2.50309	3.21724	1.02706	1.71644	0.0863713	0.119076	11.09	3.54	13.27	6.11	0	0
chr2_B	198285253	198285653	401	*	8.28815	8.69294	7.72345	0.905507	0.0863744	0.119076	376.26	505.02	360.26	372.93	171.51	89.59
chr3_B	88528144	88528544	401	*	7.68112	8.11881	7.04977	0.986664	0.0863766	0.119076	298.62	246.49	288.82	266.96	67.52	63
chr2_A	115918576	115918976	401	*	7.23981	7.70194	6.55578	1.0489	0.0863899	0.119087	278.14	186.28	160.23	194.62	54.02	33.6
chr4	354155040	354155440	401	*	4.41214	5.32926	1.24945	3.15257	0.0146214	0.0273942	80.2	24.08	16.33	7.13	0	0
chr2_A	258803614	258804014	401	*	5.01681	5.52763	4.21879	1.17145	0.0864091	0.1191	91.29	29.75	17.35	32.61	14.85	8.4
chr5	232123018	232123418	401	*	7.37018	7.79903	6.7572	0.963991	0.0864541	0.119155	249.98	234.45	183.7	204.81	56.72	63
chr3_A	84365200	84365600	401	*	2.76986	1.55345	3.4203	-1.58757	0.0865341	0.119258	5.97	2.83	0	22.42	2.7	7
chr3_A	256989757	256990157	401	*	7.70012	8.10925	7.12691	0.915107	0.0865439	0.119265	229.51	315.19	283.71	246.58	99.93	72.8
chr1_B	152229297	152229697	401	*	8.16754	8.57992	7.58788	0.923946	0.0865843	0.119314	305.44	454.73	387.81	356.63	132.34	88.19
chr5	301324509	301324909	401	*	8.22661	8.6436	7.63773	0.935317	0.0866307	0.119371	460.72	358.4	380.67	386.18	117.49	93.79
chr4	182754796	182755196	401	*	2.64103	3.53297	0	3.15277	0.0063952	0.013635	17.92	3.54	13.27	0	2.7	0
chr2_B	204018280	204018680	401	*	7.70803	8.16078	7.04454	1.02582	0.0867309	0.119495	380.52	286.15	191.86	270.02	75.62	50.4
chr2_B	97139635	97140035	401	*	7.84209	8.29658	7.17482	1.03009	0.0867489	0.119513	319.09	283.32	340.87	303.64	86.43	43.4
chr3_A	77384258	77384658	401	*	8.29303	8.70075	7.7226	0.912419	0.0867926	0.119566	507.65	415.06	325.56	394.33	116.14	123.19
chr2_B	82929399	82929799	401	*	8.64613	9.0204	8.1394	0.8304	0.0868028	0.119573	489.73	542.56	525.59	448.33	267.39	130.19
chr6	248247247	248247647	401	*	7.63331	8.07226	6.9993	0.990392	0.086814	0.119582	377.96	245.78	183.7	241.49	89.13	53.2
chr2_B	77970897	77971297	401	*	4.77669	5.24036	4.08923	1.04098	0.08682	0.119583	34.98	30.46	47.97	27.51	6.75	16.8
chr1_B	253564129	253564529	401	*	8.20541	8.60199	7.65667	0.884891	0.0868328	0.119594	365.17	441.27	359.24	336.25	182.31	86.8
chr2_A	336819371	336819771	401	*	2.97724	3.58059	1.92059	1.44823	0.0868396	0.119596	18.77	2.83	14.29	3.06	2.7	5.6
chr2_A	207806098	207806498	401	*	7.02455	7.44873	6.42112	0.951842	0.0868525	0.119607	223.54	177.08	123.49	148.76	62.12	46.2
chr1_B	59210432	59210832	401	*	8.82553	9.20484	8.30947	0.842644	0.0869296	0.119706	492.29	689.18	588.86	564.49	205.27	181.99
chr5	261501770	261502170	401	*	8.12658	8.52132	7.58136	0.879802	0.0869436	0.119719	377.11	359.82	365.36	332.17	147.2	95.19
chr4	294891291	294891691	401	*	4.60338	5.4716	2.08545	3.15455	1.588e-05	8.15e-05	50.34	46.04	36.74	7.13	0	5.6
chr4	338704982	338705382	401	*	8.10405	8.96481	5.66191	3.15642	4.639e-07	3.717e-06	517.03	513.52	468.43	112.08	21.61	18.2
chr1_A	232608832	232609232	401	*	3.26409	4.03687	1.48534	2.02436	0.0870243	0.119809	20.48	13.46	15.31	0	0	8.4
chr2_A	111231195	111231595	401	*	8.87644	9.23504	8.39813	0.792366	0.0870388	0.119822	493.14	694.14	620.5	543.09	267.39	201.59
chr5	304089889	304090289	401	*	7.22482	7.65816	6.60253	0.974545	0.0871072	0.119909	220.98	196.2	188.8	183.41	67.52	40.6
chr2_B	224819009	224819409	401	*	7.1411	7.58641	6.4936	1.00516	0.0871455	0.119955	215.86	218.87	141.86	178.31	48.62	43.4
chr3_B	319585883	319586283	401	*	6.95298	7.41491	6.26939	1.04694	0.0871911	0.120009	199.65	164.33	147.98	158.95	47.27	25.2
chr4	464517823	464518223	401	*	3.41409	4.28679	0.84847	3.15867	0.0008428	0.0024548	17.06	17	24.49	0	5.4	0
chr3_A	73080193	73080593	401	*	2.29841	3.02504	0.764025	1.76056	0.0872085	0.120016	13.65	5.67	5.1	5.09	0	0
chr3_B	311575857	311576257	401	*	7.75871	8.17795	7.1653	0.940739	0.08721	0.120016	371.99	305.99	190.84	257.79	97.23	75.6
chr3_A	303953022	303953422	401	*	7.92975	8.36102	7.31174	0.970929	0.0872353	0.120044	351.51	312.36	322.5	300.59	124.24	51.8
chr2_B	47622368	47622768	401	*	1.73531	2.52575	0	2.09998	0.0873388	0.12018	12.8	1.42	3.06	0	2.7	0
chr5	159915327	159915727	401	*	8.61534	8.99738	8.09419	0.848884	0.0874055	0.120262	494	524.85	514.36	485.01	185.01	149.79
chr4	147595029	147595429	401	*	3.27252	4.16737	0.442097	3.16001	0.0011709	0.0032609	23.89	10.62	19.39	4.08	0	0
chr4	21913124	21913524	401	*	1.91815	2.82957	0	3.16429	0.012725	0.024362	3.41	5.67	12.25	0	1.35	0
chr2_A	42527773	42528173	401	*	2.74559	3.34997	1.68572	1.49886	0.0874441	0.120297	11.09	11.33	8.16	0	4.05	5.6
chrX	60286482	60286882	401	*	6.37435	6.8404	5.68161	1.05506	0.0875172	0.12039	144.19	109.79	89.81	105.97	27.01	21
chr1_B	244610804	244611204	401	*	7.81415	8.24707	7.19274	0.974607	0.0875845	0.120476	319.95	308.82	282.69	288.36	94.53	56
chr5	197191803	197192203	401	*	6.6894	7.15068	6.00727	1.04411	0.0876269	0.120527	182.58	132.45	111.24	132.46	29.71	30.8
chr5	184684025	184684425	401	*	8.55613	8.94338	8.02517	0.861569	0.0876537	0.120557	448.78	510.69	517.42	463.61	187.71	130.19
chr3_A	85986699	85987099	401	*	8.05525	8.43795	7.53286	0.850005	0.0876636	0.120564	299.47	379.65	361.28	305.68	133.69	116.19
chr1_B	43585806	43586206	401	*	8.29093	8.69971	7.71841	0.914709	0.0877343	0.120648	430.86	467.48	349.03	397.38	135.04	99.39
chr1_A	281591708	281592108	401	*	8.4388	8.80137	7.95336	0.801481	0.0877347	0.120648	356.63	483.77	498.03	380.06	203.92	159.59
chr2_B	151986230	151986630	401	*	4.30086	2.62995	5.05441	-1.94041	0.0877767	0.120696	9.39	0	9.18	69.29	10.8	19.6
chr2_B	101685661	101686061	401	*	8.1879	8.61424	7.58005	0.958639	0.0877799	0.120696	422.33	425.69	327.6	377.01	124.24	72.8
chr1_A	142483009	142483409	401	*	7.8305	8.27236	7.19035	0.99739	0.087853	0.12079	324.21	307.4	295.96	289.38	103.98	44.8
chr3_A	153319539	153319939	401	*	2.56594	3.271	1.13074	1.77935	0.0878586	0.12079	13.65	0	15.31	1.02	1.35	4.2
chr3_B	67683225	67683625	401	*	8.0941	8.48606	7.55421	0.872489	0.0879362	0.12089	350.66	355.57	369.44	329.12	126.94	107.79
chr1_B	343169505	343169905	401	*	2.76664	3.4534	1.40945	1.73031	0.0879593	0.120906	29.01	2.83	1.02	1.02	1.35	5.6
chr2_A	49207613	49208013	401	*	6.89421	7.31728	6.29305	0.947055	0.0879599	0.120906	155.28	146.62	176.56	141.63	43.21	50.4
chr5	195350162	195350562	401	*	7.11891	7.51716	6.56695	0.886307	0.0879628	0.120906	169.78	175.66	204.11	153.86	66.17	64.4
chr3_B	256862657	256863057	401	*	8.05053	8.46464	7.46742	0.92746	0.088031	0.120993	354.07	376.11	329.64	336.25	112.09	82.6
chr3_B	265414472	265414872	401	*	7.79932	8.22121	7.20056	0.946451	0.0880465	0.121007	307.15	300.32	287.8	282.24	91.83	67.2
chr1_B	98847142	98847542	401	*	6.99507	7.4439	6.34004	1.01312	0.0880698	0.121032	220.98	154.41	146.96	156.92	56.72	29.4
chr3_A	40009249	40009649	401	*	7.49829	7.89188	6.95529	0.875828	0.0881509	0.121136	241.45	248.61	222.48	204.81	90.48	77
chr2_A	32941703	32942103	401	*	7.8642	8.30688	7.22233	0.999476	0.0881562	0.121137	389.91	315.19	244.93	301.6	93.18	53.2
chr4	9891115	9891515	401	*	2.6419	3.5339	0	3.16451	0.0058939	0.0127417	16.21	4.25	14.29	0	2.7	0
chr3_B	238394490	238394890	401	*	7.83342	8.23399	7.27698	0.894003	0.088188	0.121166	346.4	318.03	238.81	254.73	137.75	72.8
chr1_A	221058668	221059068	401	*	8.05066	8.43315	7.52867	0.849319	0.0882075	0.121186	280.7	379.65	376.58	302.62	132.34	118.99
chr1_B	322566809	322567209	401	*	6.65753	7.14381	5.91857	1.10921	0.0882221	0.121199	224.39	90.66	109.2	129.4	31.06	21
chr1_B	176236039	176236439	401	*	7.73252	8.12696	7.18788	0.878142	0.0882623	0.121247	244.01	301.74	292.9	246.58	102.63	88.19
chr4	312224856	312225256	401	*	3.60845	4.49731	0.854973	3.16544	0.0011015	0.003096	47.78	14.87	5.1	4.08	1.35	0
chr6	254463283	254463683	401	*	3.0217	3.65253	1.87466	1.55532	0.0883021	0.12128	16.21	2.12	19.39	0	5.4	5.6
chr2_B	156791434	156791834	401	*	7.72877	8.15654	7.118	0.961367	0.0883021	0.12128	386.5	217.45	252.08	252.7	108.04	56
chr6	184493681	184494081	401	*	6.94477	7.37901	6.32062	0.975522	0.0883066	0.12128	135.66	191.24	172.47	151.82	44.56	43.4
chr6	198847754	198848154	401	*	7.90747	8.31327	7.3408	0.906941	0.0883223	0.12129	299.47	403.73	251.06	287.34	109.39	89.59
chr2_A	41796126	41796526	401	*	7.84748	8.27079	7.24583	0.950169	0.0883235	0.12129	354.07	301.03	271.47	288.36	103.98	63
chr2_B	56649396	56649796	401	*	7.70592	8.09348	7.1744	0.86155	0.0883579	0.12133	181.73	280.49	357.19	216.01	105.33	111.99
chr2_A	279968776	279969176	401	*	8.73715	9.1182	8.21784	0.846286	0.0883849	0.121353	533.24	562.39	571.51	533.92	205.27	153.99
chr4	450203808	450204208	401	*	3.41467	4.28498	0.87466	3.1722	0.0006221	0.0018961	29.01	14.17	15.31	0	2.7	2.8
chr3_B	8225600	8226000	401	*	8.09774	8.51581	7.5067	0.937532	0.0884334	0.121413	344.69	437.02	316.37	344.4	125.59	75.6
chr4	149963084	149963484	401	*	3.06219	3.93903	0.450945	3.17719	0.0015268	0.0040829	21.33	13.46	11.23	0	2.7	1.4
chr1_B	290483058	290483458	401	*	8.22305	8.64369	7.62683	0.944047	0.0884518	0.121424	386.5	465.35	348.01	386.18	125.59	81.2
chr2_B	156770330	156770730	401	*	8.44817	8.83734	7.91359	0.865933	0.0884843	0.121462	472.67	434.19	465.37	424.9	183.66	114.79
chr4	385503502	385503902	401	*	3.02324	3.90563	0.348147	3.17977	0.0015133	0.004054	11.94	17.71	15.31	1.02	0	2.8
chr5	135099357	135099757	401	*	8.58017	8.96627	8.05139	0.85848	0.0885806	0.12158	470.96	521.31	508.24	478.9	175.56	141.39
chr1_A	298096551	298096951	401	*	8.02971	8.44273	7.44879	0.92447	0.0885902	0.121586	355.78	367.61	320.45	333.19	99.93	90.99
chr3_B	71825729	71826129	401	*	2.17517	2.9191	0.554914	1.84423	0.0886443	0.121653	12.8	0.71	9.18	3.06	1.35	0
chr2_A	272882962	272883362	401	*	7.86729	8.29752	7.25146	0.967312	0.0886514	0.121656	313.12	312.36	318.41	303.64	90.48	63
chr2_A	79770937	79771337	401	*	8.61513	8.99764	8.09311	0.849752	0.08869	0.121702	473.52	568.06	491.91	487.05	180.96	151.19
chr3_B	316907782	316908182	401	*	1.58454	2.37628	0	2.05046	0.0887058	0.121717	4.27	2.12	9.18	1.02	0	1.4
chr2_A	259480762	259481162	401	*	7.47016	7.90471	6.84536	0.977742	0.0887169	0.121725	232.92	272.7	213.3	223.15	75.62	46.2
chr3_A	54894616	54895016	401	*	2.49827	3.43962	0	2.65154	0.0887341	0.121741	29.01	3.54	0	0	1.35	0
chr4	143669502	143669902	401	*	2.98692	3.88031	0.175603	3.18031	0.001871	0.0048321	23.04	9.92	11.23	2.04	1.35	0
chr4	97112357	97112757	401	*	6.72614	7.59404	4.21147	3.1857	4.601e-06	2.789e-05	298.62	147.33	133.69	41.78	5.4	8.4
chr1_B	373642715	373643115	401	*	7.76693	8.20341	7.13808	0.98327	0.0887875	0.121794	345.54	273.4	265.34	271.04	105.33	46.2
chr1_B	134404170	134404570	401	*	8.49095	8.89784	7.92215	0.909792	0.0888706	0.121898	342.98	546.1	541.91	452.41	167.45	107.79
chr1_B	253197047	253197447	401	*	7.82825	8.26715	7.19435	0.989596	0.0888742	0.121898	422.33	262.07	239.83	282.24	105.33	51.8
chr2_A	121296361	121296761	401	*	7.45337	7.86745	6.87032	0.926176	0.0888792	0.121898	273.02	231.61	195.95	210.92	74.27	65.8
chr3_A	294208234	294208634	401	*	7.29348	7.68991	6.74505	0.88191	0.0889072	0.121926	191.97	203.99	223.5	176.28	78.33	67.2
chr4	457426505	457426905	401	*	3.09877	3.9758	0.485345	3.18645	0.001674	0.0044087	20.48	13.46	13.27	0	0	4.2
chr2_B	278049887	278050287	401	*	2.86561	3.47219	1.79873	1.47926	0.0889245	0.121933	14.5	10.62	8.16	2.04	0	8.4
chr2_A	196248262	196248662	401	*	8.43109	8.808	7.91949	0.835863	0.0889248	0.121933	430.01	478.81	435.78	409.61	182.31	134.39
chr6	2702927	2703327	401	*	7.63222	8.06928	7.00219	0.984283	0.088935	0.12194	287.53	271.28	246.97	250.66	89.13	44.8
chr3_B	89483685	89484085	401	*	2.0899	2.83743	0.450945	1.95171	0.0889478	0.12195	13.65	7.79	0	0	2.7	1.4
chr5	281894805	281895205	401	*	2.60129	3.23561	1.44222	1.57457	0.0890053	0.122022	8.53	8.5	11.23	0	6.75	1.4
chr1_A	352893182	352893582	401	*	7.91179	8.3106	7.35875	0.889062	0.0890525	0.12208	406.12	276.95	269.43	281.23	120.19	90.99
chr5	230060463	230060863	401	*	8.22686	8.63673	7.65219	0.916661	0.0891397	0.12219	397.59	408.69	387.81	384.14	126.94	92.39
chr4	381915095	381915495	401	*	7.03815	7.90453	4.53935	3.19029	1.677e-06	1.149e-05	274.73	219.57	224.52	48.91	4.05	16.8
chr4	453012896	453013296	401	*	5.21685	6.08755	2.67264	3.19435	4.774e-06	2.877e-05	104.09	58.08	41.84	12.23	2.7	4.2
