## Supplementary material for "Rapid generation of marsupial induced pluripotent stem cells suitable for use in next-generation conservation": Supp. Table 6-8 (part 11 of 41)

### Sheet: H3K4me3 (continued)
seqnames	start	end	width	strand	Conc	Conc_fibroblasts	Conc_iPSCs	Fold	p.value	FDR	PY4_fibroblasts_H3K4me3_rep1	PY4_fibroblasts_H3K4me3_rep2	PY4_fibroblasts_H3K4me3_rep3	PY4_DOX_PLAX_iPSCs_H3K4me3_rep1	PY4_DOX_PLAX_iPSCs_H3K4me3_rep2	PY4_DOX_PLAX_iPSCs_H3K4me3_rep3
chr4	444489335	444489735	401	*	3.37012	4.25424	0.67453	3.19458	0.0007233	0.0021565	32.42	8.5	16.33	2.04	1.35	1.4
chr3_A	2011261	2011661	401	*	6.6537	7.13347	5.92986	1.09244	0.0891753	0.122213	222.68	126.08	72.46	125.33	33.76	23.8
chr1_A	213745474	213745874	401	*	7.17347	7.61704	6.52968	1.00001	0.0892846	0.122352	191.11	211.07	186.76	172.2	76.98	28
chr1_B	22536936	22537336	401	*	7.94015	8.35606	7.35345	0.931266	0.0892867	0.122352	388.2	296.78	298	310.77	97.23	82.6
chr1_B	270005273	270005673	401	*	5.69766	6.19857	4.92391	1.14276	0.0892975	0.122359	95.56	75.79	48.99	65.21	20.26	5.6
chr4	394727674	394728074	401	*	7.4001	8.26418	4.9247	3.19518	1.81e-07	1.621e-06	354.07	271.28	296.98	57.06	25.66	8.4
chr1_A	43507668	43508068	401	*	7.66932	8.07128	7.11017	0.896358	0.0893385	0.122402	314.83	254.28	237.79	236.39	106.68	71.4
chr1_A	233378391	233378791	401	*	8.28611	8.69393	7.71549	0.911963	0.0893593	0.122423	486.32	435.61	320.45	379.04	166.1	85.4
chr4	351019618	351020018	401	*	3.38519	4.26933	0.689361	3.19772	0.000826	0.0024147	34.98	10.62	12.25	2.04	0	2.8
chr3_B	294589739	294590139	401	*	3.1047	3.69105	2.10051	1.37232	0.0893793	0.122436	17.92	10.62	10.21	6.11	6.75	0
chr2_B	156202072	156202472	401	*	7.94355	8.36261	7.35051	0.939439	0.0893852	0.122437	414.65	300.32	272.49	299.57	124.24	65.8
chr2_A	312484213	312484613	401	*	7.55829	7.97943	6.96105	0.943982	0.0894052	0.122458	245.72	296.07	215.34	231.3	85.08	57.4
chr1_A	20969898	20970298	401	*	7.58737	8.01596	6.97492	0.962366	0.0894666	0.122535	297.76	245.07	233.71	245.56	70.22	61.6
chr3_B	184733490	184733890	401	*	7.977	8.36329	7.44786	0.858479	0.0894726	0.122536	311.41	393.82	282.69	290.4	125.59	107.79
chr1_B	168197667	168198067	401	*	4.13913	2.6217	4.86221	-1.81948	0.0895135	0.122585	12.8	5.67	0	54	9.45	23.8
chr4	464775673	464776073	401	*	3.09409	3.97374	0.450945	3.19794	0.0015772	0.0041956	25.6	11.33	10.21	0	2.7	1.4
chr6	67176160	67176560	401	*	8.01042	8.42293	7.43051	0.923134	0.0895806	0.122663	359.19	377.52	292.9	313.83	133.69	70
chr2_B	197354900	197355300	401	*	8.23443	8.629	7.68957	0.87855	0.0895872	0.122665	399.29	376.11	412.3	369.87	145.85	103.59
chr1_A	108110398	108110798	401	*	8.59025	8.95497	8.10094	0.806254	0.089597	0.122671	431.71	546.81	510.28	452.41	183.66	187.59
chr4	352825856	352826256	401	*	3.32523	4.22398	0.442097	3.19952	0.0013302	0.0036274	33.27	8.5	14.29	4.08	0	0
chr4	70403926	70404326	401	*	2.68069	3.57567	0	3.20555	0.0052382	0.0115173	16.21	4.25	15.31	0	2.7	0
chr5	229143148	229143548	401	*	8.24652	8.6402	7.70334	0.876724	0.0897524	0.122863	431.71	435.61	329.64	363.76	160.7	100.79
chr3_B	320977133	320977533	401	*	7.07559	7.50878	6.45361	0.97276	0.0898179	0.122945	213.3	182.03	151.04	168.12	48.62	46.2
chr2_A	38823891	38824291	401	*	8.08358	8.48366	7.52807	0.892621	0.0898252	0.122948	398.44	375.4	300.04	302.62	176.91	74.2
chr3_B	278997084	278997484	401	*	7.69476	8.14403	7.03879	1.01517	0.0898401	0.122961	306.3	295.36	246.97	274.09	76.98	43.4
chr2_A	113608662	113609062	401	*	8.04535	8.45659	7.46795	0.919438	0.089845	0.122961	328.48	340.69	384.75	336.25	106.68	88.19
chr3_B	38854027	38854427	401	*	8.34296	8.73558	7.8018	0.874051	0.0898721	0.122991	395.88	485.9	397	399.42	158	111.99
chr2_A	225998596	225998996	401	*	7.27283	7.67404	6.71511	0.893572	0.0898775	0.122992	215.86	185.58	211.25	170.16	91.83	53.2
chr1_B	255800623	255801023	401	*	2.85049	3.70503	0.468247	2.31878	0.0899274	0.123053	36.69	1.42	1.02	0	1.35	2.8
chr3_B	78839895	78840295	401	*	8.02218	8.43209	7.44743	0.916261	0.0899407	0.123064	333.6	364.78	337.8	325.04	120.19	78.4
chr3_B	316930703	316931103	401	*	6.91801	7.35962	6.27841	0.994137	0.0899595	0.123078	223.54	148.74	120.43	142.65	59.42	30.8
chr3_A	63551738	63552138	401	*	8.34543	8.7519	7.77746	0.90822	0.0899614	0.123078	447.93	466.77	378.63	415.72	144.5	97.99
chr4	98247314	98247714	401	*	2.66951	3.55961	0	3.20642	0.0046664	0.0104483	17.06	7.08	11.23	0	0	2.8
chr1_A	14043314	14043714	401	*	2.89259	3.51901	1.76057	1.47819	0.0899858	0.123097	20.48	7.79	6.12	6.11	4.05	0
chr2_B	98180017	98180417	401	*	7.36821	7.82646	6.69271	1.03717	0.0900015	0.123112	262.78	183.45	234.73	216.01	62.12	32.2
chr4	103386619	103387019	401	*	5.08383	5.95509	2.53373	3.20654	6.72e-06	3.871e-05	107.5	43.91	34.7	9.17	5.4	2.8
chr1_A	8050085	8050485	401	*	6.44248	6.91728	5.73	1.0765	0.0900817	0.123207	133.95	113.33	115.32	114.12	29.71	15.4
chr4	459559218	459559618	401	*	3.20245	4.16541	0	3.2082	0.0418403	0.0657798	37.54	16.29	0	0	0	1.4
chr1_A	118608981	118609381	401	*	8.65043	8.99662	8.19403	0.761764	0.0901795	0.123327	454.75	576.56	501.09	438.14	244.43	195.99
chr4	444966692	444967092	401	*	6.06965	6.93799	3.55047	3.21335	5.518e-07	4.321e-06	182.58	91.37	93.89	21.4	6.75	7
chr2_B	341449651	341450051	401	*	7.6578	8.08123	7.0559	0.949366	0.0902152	0.123362	291.79	272.7	247.99	252.7	90.48	56
chr6	114402629	114403029	401	*	7.55065	7.96833	6.96039	0.934725	0.0902621	0.123419	249.13	252.16	250.04	227.22	93.18	53.2
chr4	465082622	465083022	401	*	4.68395	5.56402	2.03583	3.21455	0.0001151	0.000449	98.12	32.58	11.23	8.15	1.35	2.8
chrX	57653998	57654398	401	*	7.11535	7.59019	6.40278	1.08023	0.0902818	0.123431	229.51	230.2	118.38	181.37	47.27	25.2
chr1_A	101705853	101706253	401	*	8.08003	8.49206	7.50107	0.92198	0.0902863	0.123431	378.82	402.32	299.02	320.96	155.3	67.2
chr2_B	11987511	11987911	401	*	5.21634	4.44878	5.71469	-1.15285	0.0902998	0.123442	38.39	14.87	12.25	106.99	33.76	16.8
chr6	253828422	253828822	401	*	7.17543	7.61727	6.53531	0.994728	0.0903499	0.123503	242.31	183.45	163.29	182.39	58.07	37.8
chr4	108275328	108275728	401	*	4.39388	5.2981	1.43343	3.21498	0.0071759	0.0150399	32.42	48.87	36.74	0	8.1	0
chr2_B	97812173	97812573	401	*	8.58443	8.96047	8.07442	0.833364	0.0905077	0.123705	424.04	523.44	547.02	465.65	190.41	152.59
chr4	456804870	456805270	401	*	5.78859	6.65688	3.26987	3.21588	5.662e-07	4.418e-06	151.01	77.2	74.5	15.28	9.45	4.2
chr1_A	142596473	142596873	401	*	8.17126	8.5543	7.64823	0.850265	0.0905473	0.123745	392.47	392.4	342.91	332.17	167.45	102.19
chr1_B	20731265	20731665	401	*	8.2483	8.66698	7.65602	0.938377	0.0906112	0.123825	482.05	417.9	319.43	395.35	121.54	88.19
chr2_B	94877063	94877463	401	*	8.28519	8.66734	7.76382	0.8479	0.0906582	0.123882	447.93	376.82	394.95	375.99	145.85	130.19
chr1_B	52908028	52908428	401	*	8.11895	8.5179	7.56563	0.889025	0.0906853	0.123912	428.3	349.9	321.47	344.4	116.14	107.79
chr1_A	108854667	108855067	401	*	7.85613	8.26144	7.29043	0.904604	0.0906965	0.123917	371.14	311.65	237.79	280.21	102.63	86.8
chr2_B	40482182	40482582	401	*	8.66227	9.04065	8.14792	0.839235	0.0907001	0.123917	429.15	609.85	540.89	493.16	207.97	149.79
chr2_A	137169336	137169736	401	*	8.10051	8.51791	7.51081	0.934958	0.0907045	0.123917	368.58	406.57	324.54	347.46	128.29	71.4
chr3_B	159543630	159544030	401	*	8.41281	8.75696	7.95995	0.756687	0.0907371	0.123952	337.01	427.11	533.75	337.27	203.92	205.79
chr5	279154925	279155325	401	*	5.94356	6.43156	5.20058	1.10723	0.0907463	0.123952	112.62	61.62	84.71	81.51	16.21	12.6
chr4	402112436	402112836	401	*	3.11643	4.00646	0.348147	3.22267	0.0019812	0.0050744	25.6	4.25	18.37	1.02	0	2.8
chr3_B	284179508	284179908	401	*	7.64194	8.08351	7.0024	0.995115	0.0907512	0.123952	383.08	224.53	206.15	256.77	63.47	64.4
chr6	34225233	34225633	401	*	7.46939	7.87746	6.89825	0.91067	0.0907607	0.123958	287.53	211.78	206.15	205.82	91.83	60.2
chr3_B	247568933	247569333	401	*	3.06802	0.993333	3.88573	-2.15911	0.0907794	0.123977	5.97	0	0	26.49	9.45	8.4
chr1_B	326823242	326823642	401	*	8.00456	8.41334	7.43202	0.913438	0.0908011	0.123999	418.92	294.65	309.23	299.57	149.9	68.6
chr3_A	119199270	119199670	401	*	7.69088	8.11917	7.07906	0.96162	0.0908242	0.124024	373.7	254.28	206.15	258.81	81.03	65.8
chr4	21323853	21324253	401	*	6.94397	7.81126	4.43568	3.22335	2.52e-07	2.159e-06	353.22	184.87	135.73	38.72	10.8	15.4
chr4	285931417	285931817	401	*	5.40603	6.27691	2.85992	3.22545	1.012e-06	7.387e-06	107.5	58.79	66.34	12.23	6.75	2.8
chr2_A	275502583	275502983	401	*	2.86563	3.72449	0.442097	2.28574	0.0909542	0.12418	27.3	11.33	1.02	4.08	0	0
chr3_B	120910124	120910524	401	*	5.75805	5.05753	6.22757	-1.07441	0.0909818	0.124211	58.87	22.67	18.37	139.59	43.21	42
chr4	431399774	431400174	401	*	5.63191	6.50036	3.11156	3.22689	4.191e-07	3.401e-06	134.8	78.62	58.17	12.23	8.1	5.6
chr4	319287927	319288327	401	*	3.19081	4.07998	0.433432	3.22962	0.0023882	0.0059417	24.74	3.54	22.45	0	4.05	0
chr4	98369325	98369725	401	*	6.75814	7.64684	4.00666	3.22969	0.0010073	0.00286	294.35	165.03	141.86	38.72	8.1	1.4
chr5	210347308	210347708	401	*	6.39588	6.84933	5.7309	1.02105	0.0911045	0.12435	114.33	127.49	104.1	105.97	33.76	19.6
chr1_B	119570778	119571178	401	*	8.21434	8.61811	7.65166	0.900822	0.0911395	0.12439	375.4	393.11	410.26	371.91	143.15	88.19
chr1_A	9228855	9229255	401	*	7.79411	8.24079	7.14372	1.00821	0.0912711	0.124563	308	330.07	269.43	290.4	91.83	42
chr1_B	211874282	211874682	401	*	8.27668	8.65326	7.7657	0.834151	0.0913102	0.124609	446.22	369.73	391.89	364.78	160.7	127.39
chr2_A	324576337	324576737	401	*	8.62484	9.02657	8.06612	0.89626	0.0913186	0.124613	482.05	570.18	512.32	517.62	168.81	117.59
chr3_A	327318281	327318681	401	*	7.28354	7.72852	6.63675	1.00281	0.0913666	0.124672	271.31	213.91	151.04	199.71	54.02	44.8
chr3_B	273979031	273979431	401	*	8.2057	8.61936	7.62349	0.925576	0.0914634	0.124797	452.19	421.44	306.17	373.95	135.04	82.6
chr1_B	132414080	132414480	401	*	8.16341	8.55826	7.61801	0.878788	0.0915154	0.12486	417.21	369.73	343.93	344.4	153.95	90.99
chr3_A	257879678	257880078	401	*	8.40269	8.75399	7.93733	0.773757	0.091534	0.124873	321.65	507.14	466.39	349.49	205.27	180.59
chr2_B	209636405	209636805	401	*	7.85881	8.27254	7.27647	0.924958	0.0915352	0.124873	318.24	323.69	285.76	292.43	101.28	71.4
chr2_B	76891862	76892262	401	*	6.65407	7.10876	5.98637	1.02476	0.0915509	0.124887	180.02	103.41	130.63	128.39	32.41	29.4
chr1_B	327216654	327217054	401	*	7.62242	8.06946	6.97124	1.00848	0.0915649	0.124899	229.51	313.07	263.3	263.9	62.12	50.4
chr1_B	322286409	322286809	401	*	7.85409	8.25589	7.29524	0.895376	0.0915805	0.124913	294.35	314.49	308.21	278.17	118.84	74.2
chr2_A	158452950	158453350	401	*	4.63541	3.95189	5.09731	-1.05792	0.0916043	0.124939	25.6	10.62	10.21	56.04	25.66	21
chr2_B	110607587	110607987	401	*	8.46382	8.84988	7.93511	0.857388	0.0916558	0.125002	391.61	498.64	493.95	440.18	151.25	142.79
chr1_B	18488874	18489274	401	*	8.28955	8.6757	7.76069	0.857382	0.0916887	0.12504	425.74	403.02	398.02	383.12	149.9	117.59
chr2_B	102044570	102044970	401	*	8.16727	8.57143	7.60384	0.901664	0.0917091	0.12506	441.95	367.61	331.68	357.65	137.75	88.19
chr1_A	19370008	19370408	401	*	4.80718	5.33547	3.96493	1.20648	0.0917678	0.125133	58.87	34.71	27.55	34.64	10.8	1.4
chr1_A	62748012	62748412	401	*	4.83899	3.9512	5.38452	-1.27818	0.0918187	0.125195	28.16	14.17	4.08	97.82	13.5	14
chr5	107686656	107687056	401	*	7.87519	8.28893	7.29283	0.924917	0.0918587	0.125243	357.49	296.07	284.73	292.43	109.39	68.6
chr6	183923577	183923977	401	*	6.46166	5.69405	6.96003	-1.14826	0.0918964	0.125287	84.47	45.33	25.51	271.04	68.87	33.6
chr3_B	251918918	251919318	401	*	8.02468	8.43549	7.44813	0.917729	0.0919168	0.125308	363.46	325.11	350.05	328.1	120.19	75.6
chr2_B	67476275	67476675	401	*	8.41544	8.80453	7.88101	0.864642	0.091933	0.125319	421.48	466.77	453.13	431.01	141.8	134.39
chr1_A	667893	668293	401	*	2.84947	3.44289	1.82381	1.44717	0.0919354	0.125319	17.92	10.62	4.08	1.02	5.4	4.2
chr3_B	186209738	186210138	401	*	7.73024	8.13431	7.16698	0.901014	0.0919605	0.125346	280.7	308.11	254.12	246.58	121.54	63
chr3_A	319529007	319529407	401	*	8.18435	8.59139	7.61526	0.908676	0.092068	0.125483	394.17	403.73	359.24	367.83	136.39	84
chr4	440908612	440909012	401	*	8.07033	8.93356	5.60354	3.23069	4.719e-10	7.935e-09	395.03	480.94	590.9	78.46	32.41	35
chr2_B	180971725	180972125	401	*	7.90131	8.32188	7.3052	0.941989	0.0920865	0.125493	404.41	276.95	278.61	300.59	106.68	67.2
chr1_B	284541446	284541846	401	*	7.39996	7.85001	6.74232	1.01561	0.0920907	0.125493	298.62	223.12	170.43	222.13	47.27	51.8
chr2_B	94771716	94772116	401	*	3.05032	3.83967	1.1704	2.06258	0.0920948	0.125493	19.62	4.96	18.37	0	6.75	0
chr6	104195914	104196314	401	*	8.58778	8.97039	8.06558	0.848978	0.0921139	0.125512	497.41	511.39	495.99	473.8	203.92	125.99
chr4	96116086	96116486	401	*	5.16618	6.04302	2.55491	3.23426	1.057e-05	5.737e-05	96.41	52.41	48.99	12.23	5.4	0
chr2_B	334731649	334732049	401	*	4.71302	5.43238	3.213	1.79298	0.0922622	0.125694	60.58	49.58	19.39	22.42	5.4	0
chr3_A	226091702	226092102	401	*	8.19902	8.62549	7.59092	0.957202	0.0922632	0.125694	372.84	412.94	399.04	379.04	137.75	61.6
chr4	454813744	454814144	401	*	6.90503	7.80285	4.03466	3.23476	0.0030205	0.0072262	265.34	200.45	204.11	35.66	13.5	0
chr1_A	304707572	304707972	401	*	8.07653	8.48844	7.49779	0.920695	0.0922778	0.125699	293.5	444.11	339.84	344.4	102.63	95.19
chr2_A	145828728	145829128	401	*	7.30246	7.77929	6.58538	1.08461	0.0924391	0.125912	240.6	199.03	219.42	199.71	71.57	16.8
chr6	79320909	79321309	401	*	3.51818	4.10997	2.49753	1.37211	0.0924482	0.125917	21.33	4.96	25.51	10.19	6.75	0
chr2_A	228056750	228057150	401	*	7.92149	8.31873	7.37146	0.88398	0.0924613	0.125928	373.7	295.36	288.82	292.43	116.14	88.19
chr2_A	111632930	111633330	401	*	7.38602	7.84333	6.7126	1.03403	0.0924801	0.125946	243.16	245.78	200.03	219.07	66.17	29.4
chr2_A	123716454	123716854	401	*	2.64211	3.27822	1.47682	1.58815	0.0925677	0.126058	16.21	7.79	5.1	0	1.35	7
chr1_B	371670964	371671364	401	*	8.41957	8.8202	7.86299	0.892909	0.0925736	0.126059	520.45	398.77	436.8	428.97	172.86	96.59
chr4	287050450	287050850	401	*	3.62303	4.51304	0.854973	3.23482	0.0002749	0.0009434	32.42	17.71	18.37	4.08	1.35	0
chr1_B	20326741	20327141	401	*	8.52611	8.9174	7.9875	0.870047	0.0926224	0.126111	528.98	500.06	421.49	472.79	147.2	141.39
chr4	374816580	374816980	401	*	3.51821	4.39563	0.900382	3.23729	0.0007174	0.0021409	33.27	15.58	14.29	0	0	5.6
chr4	415400316	415400716	401	*	5.16641	6.04327	2.55491	3.23746	7.754e-06	4.381e-05	79.35	46.04	72.46	12.23	5.4	0
chr3_B	296794038	296794438	401	*	2.50042	3.37854	0	2.39748	0.0927188	0.126215	23.04	0	8.16	0	1.35	1.4
chr1_B	359060598	359060998	401	*	8.12744	8.52957	7.56795	0.896298	0.0927199	0.126215	357.49	405.15	345.97	347.46	136.39	85.4
chr5	184374045	184374445	401	*	8.35245	8.74144	7.81822	0.864185	0.092736	0.12623	478.64	425.69	379.65	405.54	153.95	117.59
chr2_B	317459843	317460243	401	*	8.17998	8.5969	7.59124	0.932882	0.0927821	0.126285	434.27	361.94	365.36	381.08	113.44	84
chr1_B	316599284	316599684	401	*	7.5048	6.92884	7.91531	-0.922148	0.0927927	0.126292	169.78	72.25	123.49	404.52	176.91	142.79
chr4	30069650	30070050	401	*	4.45153	5.32675	1.8583	3.23772	3.009e-05	0.0001411	62.28	41.79	16.33	4.08	5.4	1.4
chr4	465961057	465961457	401	*	8.01472	8.88105	5.51641	3.24385	9.513e-09	1.178e-07	441.1	458.98	514.36	86.61	29.71	21
chr3_B	320940748	320941148	401	*	7.4192	7.87085	6.7581	1.01906	0.0929755	0.12652	279.85	203.99	218.4	226.2	62.12	36.4
chr2_B	42231502	42231902	401	*	7.4858	7.89669	6.9091	0.916982	0.092984	0.126524	282.41	236.57	195.95	213.98	87.78	58.8
chr1_A	65027589	65027989	401	*	8.18563	8.58374	7.63396	0.886409	0.0929909	0.126526	369.43	410.11	371.48	352.55	159.35	84
chr4	374836063	374836463	401	*	5.49131	6.3665	2.89838	3.24607	3.758e-06	2.337e-05	98.12	70.83	78.58	14.27	8.1	0
chr1_A	274478339	274478739	401	*	8.14942	8.56031	7.57273	0.918087	0.0930186	0.126549	400.15	429.23	303.1	357.65	133.69	79.8
chr1_A	18603250	18603650	401	*	7.31872	7.74965	6.70143	0.9666	0.0930333	0.126562	232.07	230.91	182.68	198.69	72.92	40.6
chr1_A	298146623	298147023	401	*	8.3646	8.75547	7.82677	0.868868	0.0931317	0.126689	435.98	497.23	363.32	409.61	155.3	116.19
chr1_B	185688136	185688536	401	*	4.07864	3.27214	4.59287	-1.19659	0.0931971	0.12677	13.65	9.21	6.12	47.89	18.91	5.6
chr6	16283966	16284366	401	*	7.56473	7.96681	7.00535	0.895032	0.093205	0.126772	290.94	233.03	226.56	226.2	86.43	72.8
chr4	477453249	477453649	401	*	2.68925	3.58487	0	3.24857	0.0041465	0.0094607	17.92	9.92	8.16	0	2.7	0
chr1_A	141026202	141026602	401	*	8.70564	9.07101	8.21515	0.807019	0.0932183	0.126778	429.15	607.72	576.61	495.2	225.52	170.79
chr3_A	263473342	263473742	401	*	2.58959	3.21925	1.44653	1.48861	0.0932324	0.126789	14.5	4.25	9.18	4.08	2.7	1.4
chr1_B	10084945	10085345	401	*	7.80951	8.2322	7.20912	0.946727	0.0932592	0.126819	362.61	292.53	246.97	286.32	93.18	64.4
chr2_B	6239692	6240092	401	*	7.33476	7.72719	6.79397	0.870779	0.0932797	0.126839	172.34	189.82	273.51	176.28	81.03	75.6
chr1_A	48316396	48316796	401	*	8.16439	8.5681	7.60181	0.90001	0.0932858	0.12684	405.27	394.52	338.82	364.78	125.59	92.39
chr1_B	132423280	132423680	401	*	8.36001	8.75788	7.80878	0.885846	0.0933211	0.126881	424.04	458.27	416.39	412.67	163.4	96.59
chr3_A	36413657	36414057	401	*	7.87348	8.27222	7.32059	0.887625	0.093331	0.126887	360.9	323.69	242.89	278.17	120.19	81.2
chr1_B	145695796	145696196	401	*	8.17125	8.56216	7.63335	0.868478	0.0933477	0.126903	371.14	399.48	363.32	355.61	135.04	104.99
chr2_A	69135286	69135686	401	*	5.14737	5.88981	3.53472	1.87118	0.0933717	0.126928	68.26	45.33	64.29	30.57	0	4.2
chr2_B	268034741	268035141	401	*	5.45885	5.98331	4.62647	1.20051	0.093393	0.12695	97.26	51.71	40.82	59.1	10.8	4.2
chr1_A	246867723	246868123	401	*	8.02507	8.41267	7.49345	0.860149	0.0933986	0.12695	373.7	325.11	323.52	312.81	125.59	102.19
chr3_B	73433460	73433860	401	*	7.81894	8.2644	7.17114	1.00411	0.0934127	0.126962	367.73	299.61	255.14	303.64	78.33	50.4
chr3_B	293566876	293567276	401	*	8.06934	8.48103	7.49104	0.919714	0.0934321	0.126981	474.37	306.69	290.86	334.21	122.89	82.6
chr5	232998746	232999146	401	*	7.71826	8.14522	7.10913	0.957066	0.0934663	0.127019	348.1	245.07	256.16	269	87.78	57.4
chr1_A	58737872	58738272	401	*	6.79192	7.22946	6.16088	0.981449	0.0934703	0.127019	191.97	138.83	119.4	136.54	45.92	32.2
chr4	104733028	104733428	401	*	3.6844	4.56577	1.02129	3.25079	0.0001669	0.0006182	24.74	26.92	19.39	2.04	4.05	0
chr4	196106661	196107061	401	*	4.29943	5.17373	1.7164	3.25259	1.394e-05	7.273e-05	30.71	34.71	42.86	3.06	5.4	1.4
chr2_A	12351167	12351567	401	*	7.6797	8.09333	7.09754	0.923499	0.0935629	0.127123	273.87	253.57	291.88	254.73	94.53	61.6
chr6	138320151	138320551	401	*	7.63628	8.02878	7.09536	0.871751	0.0935707	0.127126	222.68	297.49	263.3	229.26	103.98	77
chr3_B	98287632	98288032	401	*	9.10033	9.48252	8.5789	0.84801	0.0936398	0.127213	652.69	784.09	709.29	712.23	279.54	155.39
chr1_A	191429012	191429412	401	*	8.27329	8.67219	7.72006	0.888223	0.0936472	0.127216	490.58	373.98	359.24	382.1	156.65	93.79
chr2_A	229398743	229399143	401	*	8.27681	8.68394	7.70754	0.908627	0.0937381	0.127332	431.71	446.94	355.15	389.23	156.65	81.2
chr1_A	2194153	2194553	401	*	6.74774	7.18478	6.11775	0.979442	0.0937664	0.127363	170.64	133.16	132.67	135.52	37.81	35
chr4	349316392	349316792	401	*	3.37281	4.26546	0.57102	3.25269	0.0004654	0.0014781	23.04	16.29	18.37	3.06	0	1.4
chr5	115718832	115719232	401	*	8.2617	8.65438	7.72046	0.872684	0.093928	0.127568	447.07	371.86	389.85	378.02	155.3	99.39
chr2_A	137217062	137217462	401	*	6.81033	7.29666	6.07123	1.10677	0.0939347	0.127568	181.73	166.45	123.49	153.86	31.06	16.8
chr2_B	157024748	157025148	401	*	7.56226	8.01875	6.89062	1.03207	0.0939422	0.127568	281.55	297.49	199.01	241.49	85.08	29.4
chr3_A	254480267	254480667	401	*	2.93795	3.54137	1.88113	1.48373	0.0939471	0.127568	4.27	18.42	12.25	0	4.05	7
chr4	385543010	385543410	401	*	2.6971	3.58937	0	3.254	0.0037808	0.008751	9.39	13.46	13.27	0	0	2.8
chr4	272497299	272497699	401	*	2.72127	3.61539	0	3.25419	0.0043746	0.0099061	19.62	12.04	5.1	0	0	2.8
chr1_B	63855407	63855807	401	*	7.88375	8.27077	7.35324	0.858584	0.0939855	0.127603	285.82	340.69	300.04	274.09	129.64	86.8
chr2_B	164520281	164520681	401	*	2.93744	3.7992	0.485345	2.32809	0.0940246	0.127648	19.62	0.71	21.43	0	0	4.2
chr2_A	78118599	78118999	401	*	3.24576	3.86435	2.13988	1.44615	0.0940442	0.127663	29.86	5.67	8.16	9.17	4.05	0
chr3_B	19769322	19769722	401	*	1.64737	2.48181	0	2.14776	0.0940459	0.127663	11.09	5.67	0	2.04	0	0
chr4	475631969	475632369	401	*	4.35734	5.22704	1.82381	3.25642	1.742e-05	8.848e-05	40.1	46.75	25.51	1.02	5.4	4.2
chr1_A	168539952	168540352	401	*	8.48046	8.86453	7.9555	0.851899	0.0941092	0.127728	409.53	488.73	500.07	434.07	195.81	114.79
chr1_B	317298326	317298726	401	*	8.06677	8.45826	7.52777	0.869587	0.094111	0.127728	408.68	339.28	307.19	327.08	121.54	104.99
chr2_A	177101288	177101688	401	*	8.39095	8.76815	7.87881	0.835033	0.0941156	0.127728	399.29	466.77	441.9	410.63	149.9	145.59
chr6	31706231	31706631	401	*	2.82637	1.76317	3.4318	-1.46917	0.0941559	0.127776	2.56	3.54	4.08	25.47	2.7	4.2
chr1_B	370124729	370125129	401	*	8.81293	9.18286	8.31417	0.817809	0.094222	0.127858	482.91	645.26	615.39	553.28	234.98	166.59
chr5	239585472	239585872	401	*	8.15085	8.48839	7.70941	0.740172	0.0942625	0.127906	334.45	344.94	398.02	271.04	194.46	162.39
chr4	133945150	133945550	401	*	3.77901	4.65372	1.19139	3.25978	0.0001972	0.0007125	37.54	22.67	15.31	0	4.05	2.8
chr3_B	270342078	270342478	401	*	7.92288	8.32355	7.36624	0.891986	0.0942816	0.127917	360.9	321.57	278.61	292.43	126.94	75.6
chr1_A	252069888	252070288	401	*	7.4859	7.90198	6.89885	0.929454	0.0943067	0.127944	243.16	280.49	193.91	222.13	74.27	61.6
chr3_B	228388575	228388975	401	*	8.47581	8.84697	7.97479	0.820376	0.094324	0.12796	470.96	425.69	484.76	421.84	199.87	132.99
chr4	14537406	14537806	401	*	4.7467	5.61966	2.17827	3.25989	4.416e-06	2.691e-05	52.9	35.42	59.19	4.08	8.1	1.4
chr1_B	66813386	66813786	401	*	7.85284	8.26536	7.2729	0.921176	0.0943673	0.128004	327.63	348.48	246.97	292.43	94.53	77
chr5	287545591	287545991	401	*	7.10363	7.55146	6.45076	1.00873	0.0944148	0.128057	209.88	227.36	125.53	172.2	59.42	30.8
chr3_A	22584558	22584958	401	*	5.26427	5.97376	3.80938	1.75978	0.0944166	0.128057	79.35	60.21	48.99	32.61	9.45	0
chr4	368545642	368546042	401	*	3.19396	4.09275	0.31027	3.2599	0.0027559	0.0066926	32.42	1.42	17.35	1.02	2.7	0
chr1_B	327116466	327116866	401	*	4.95665	5.67957	3.43994	1.80333	0.0944431	0.128078	93	31.17	29.6	24.45	8.1	0
chrX	51316498	51316898	401	*	7.8032	8.22116	7.21238	0.934466	0.0944576	0.12809	298.62	308.82	287.8	278.17	110.74	56
chr2_A	56656220	56656620	401	*	7.99253	8.40856	7.40558	0.929829	0.0945677	0.128227	367.73	325.11	326.58	324.02	118.84	65.8
chr1_A	72839391	72839791	401	*	2.66934	3.29171	1.55091	1.49811	0.0945742	0.128227	12.8	6.37	10.21	2.04	6.75	0
chr6	79354067	79354467	401	*	3.15121	2.13574	3.74129	-1.41315	0.0945743	0.128227	1.71	6.37	5.1	30.57	6.75	2.8
chr4	60189229	60189629	401	*	2.65132	3.57114	0	3.26333	0.0060232	0.0129777	25.6	4.96	5.1	2.04	0	0
chr4	405266136	405266536	401	*	2.63644	3.54177	0	3.26505	0.0037133	0.0086133	14.5	9.21	11.23	1.02	1.35	0
chr1_A	1239632	1240032	401	*	5.92896	6.39554	5.23504	1.05187	0.094665	0.128328	129.69	70.83	52.05	74.38	16.21	22.4
chr3_B	265024288	265024688	401	*	7.88772	8.32916	7.24846	0.993744	0.0947746	0.128469	334.45	371.15	259.22	308.74	102.63	44.8
chr1_B	11237776	11238176	401	*	3.50323	2.71495	4.0101	-1.16696	0.0948057	0.128504	8.53	7.08	4.08	23.44	8.1	16.8
chr4	24852817	24853217	401	*	4.3627	5.23713	1.77806	3.26655	2.718e-05	0.0001295	59.72	17.71	35.72	2.04	4.05	4.2
chr1_A	46414590	46414990	401	*	3.57572	1.55345	4.38622	-2.11541	0.094833	0.128526	5.97	2.83	0	52.98	1.35	8.4
chr4	196215438	196215838	401	*	5.63446	6.50867	3.05227	3.2687	3.345e-07	2.779e-06	101.53	73.66	97.97	15.28	5.4	4.2
chr3_A	245529402	245529802	401	*	6.05151	6.4722	5.45517	0.935009	0.0948576	0.128544	88.73	78.62	98.99	75.4	32.41	23.8
chr3_B	105074740	105075140	401	*	8.30211	8.71974	7.71196	0.934458	0.0948625	0.128544	430.86	469.6	364.34	398.4	163.4	67.2
chr6	89792564	89792964	401	*	5.51981	5.96684	4.86865	0.997937	0.0948859	0.128569	64.84	68.71	54.09	56.04	16.21	15.4
chr2_A	42541626	42542026	401	*	8.55494	8.92668	8.05288	0.821806	0.0949002	0.128581	479.49	517.06	463.33	455.46	201.22	139.99
chr4	473624905	473625305	401	*	3.18507	4.07236	0.450945	3.26913	0.0013932	0.0037743	21.33	5.67	23.47	0	2.7	1.4
chr3_B	180693395	180693795	401	*	3.11613	0.993333	3.94021	-2.1689	0.0949754	0.128668	5.97	0	0	29.55	8.1	8.4
chr6	222006703	222007103	401	*	6.20428	6.68012	5.48945	1.07681	0.0950706	0.12879	170.64	66.58	70.42	89.67	29.71	15.4
chr4	161751929	161752329	401	*	3.17291	4.05636	0.485345	3.2697	0.0011661	0.0032503	17.06	13.46	19.39	0	0	4.2
chr2_B	34082391	34082791	401	*	5.27022	5.78435	4.46396	1.17196	0.0951577	0.128893	90.44	36.12	38.78	45.85	17.56	2.8
chr5	199746133	199746533	401	*	8.09505	8.50521	7.51979	0.915313	0.0951797	0.128916	333.6	402.32	354.13	345.42	132.34	72.8
chr6	194149220	194149620	401	*	7.10695	7.56987	6.42116	1.04641	0.095193	0.128926	246.57	187.7	135.73	184.43	41.86	30.8
chr2_A	60496014	60496414	401	*	7.25222	7.68626	6.62848	0.973086	0.0952199	0.128955	242.31	199.03	176.56	196.65	55.37	44.8
chr4	58744316	58744716	401	*	2.71092	3.60815	0	3.27085	0.0037535	0.0086954	14.5	7.79	14.29	0	2.7	0
chr1_A	236267003	236267403	401	*	3.10687	3.90255	1.1861	2.05129	0.0952662	0.129003	26.45	18.42	0	4.08	1.35	1.4
chr2_A	42054726	42055126	401	*	8.38245	8.76855	7.85367	0.856327	0.0952912	0.12903	462.43	419.31	426.59	415.72	163.4	114.79
chr3_B	266277624	266278024	401	*	7.82111	8.24953	7.20899	0.960403	0.0953024	0.129038	368.58	288.28	256.16	289.38	101.28	53.2
chr2_B	177250322	177250722	401	*	7.10156	7.57229	6.3983	1.06669	0.0953123	0.129044	267.05	167.16	136.75	179.33	51.32	22.4
chr1_A	47153896	47154296	401	*	8.49572	8.86694	7.99458	0.820328	0.0953353	0.129068	528.98	434.9	436.8	437.12	179.61	148.39
chr5	190915697	190916097	401	*	8.44807	8.83289	7.92169	0.853362	0.0953683	0.129105	394.17	497.23	476.6	428.97	183.66	114.79
chr4	27279746	27280146	401	*	2.77689	3.67516	0	3.27416	0.0048317	0.0107514	26.45	7.79	4.08	0	0	2.8
chr3_B	323377532	323377932	401	*	8.04186	8.43831	7.49337	0.88169	0.095443	0.129187	405.27	369.03	266.36	310.77	147.2	82.6
chr1_A	64747962	64748362	401	*	7.97709	8.34995	7.47296	0.82411	0.0954449	0.129187	313.12	344.23	321.47	273.07	166.1	93.79
chr4	9140565	9140965	401	*	3.18165	4.06582	0.485345	3.27628	0.0011857	0.0032936	22.18	12.75	15.31	0	0	4.2
chr3_B	224799947	224800347	401	*	8.09641	8.50008	7.53391	0.899087	0.0954888	0.129231	369.43	378.94	337.8	346.44	126.94	82.6
chrX	72624900	72625300	401	*	4.35836	4.88061	3.53165	1.17474	0.0954979	0.129234	25.6	21.96	40.82	26.49	5.4	2.8
chr4	321763618	321764018	401	*	3.069	3.96849	0.175603	3.27646	0.0012342	0.0034084	9.39	21.25	16.33	2.04	1.35	0
chr1_B	10987832	10988232	401	*	7.67233	8.07212	7.11739	0.88913	0.0955187	0.12925	330.18	264.9	212.28	243.53	91.83	81.2
chr2_B	266344679	266345079	401	*	8.10718	8.51906	7.52852	0.919316	0.0955303	0.129258	398.44	370.44	331.68	361.72	103.98	88.19
chr4	186062922	186063322	401	*	3.19649	4.0819	0.485345	3.28123	0.0012314	0.0034027	20.48	9.92	20.41	0	0	4.2
chr3_B	325853962	325854362	401	*	6.44389	6.90914	5.75295	1.05055	0.0955979	0.129329	137.36	130.33	92.87	105.97	43.21	12.6
chr2_B	152311305	152311705	401	*	8.0847	8.49826	7.5027	0.923715	0.0955986	0.129329	358.34	435.61	290.86	349.49	114.79	79.8
chr6	153346438	153346838	401	*	2.12585	2.80521	0.798726	1.70142	0.095617	0.129346	7.68	9.21	4.08	1.02	0	4.2
chr3_A	268559709	268560109	401	*	6.04545	6.49904	5.38015	1.01694	0.0956282	0.129354	109.21	74.37	87.77	82.53	27.01	15.4
chr1_A	7183297	7183697	401	*	2.01644	2.93074	0	2.51955	0.0956442	0.129368	17.92	4.96	0	0	0	1.4
chr1_A	34347185	34347585	401	*	7.89429	8.29722	7.33323	0.896734	0.0956885	0.129421	344.69	291.82	307.19	298.55	102.63	82.6
chr5	195848306	195848706	401	*	8.42759	8.81131	7.9033	0.850449	0.0957382	0.129481	438.54	470.31	438.84	434.07	153.95	130.19
chr4	380901503	380901903	401	*	3.15306	4.03772	0.450945	3.28155	0.0010195	0.0028912	13.65	23.37	12.25	0	2.7	1.4
chr3_B	320201616	320202016	401	*	8.29104	8.66542	7.78411	0.827854	0.0957915	0.129538	414.65	446.23	357.19	371.91	164.75	124.59
chr4	152992363	152992763	401	*	2.65831	3.56512	0	3.28193	0.0039495	0.0090814	8.53	19.83	7.14	1.02	1.35	0
chr1_B	134506501	134506901	401	*	8.22795	8.61016	7.70649	0.846524	0.0958816	0.129645	397.59	390.98	383.73	364.78	151.25	110.59
chr2_A	216357416	216357816	401	*	2.9298	3.74841	0.84847	2.15812	0.0958982	0.129661	29.86	6.37	4.08	0	5.4	0
chr3_A	266889296	266889696	401	*	7.78356	8.17084	7.25257	0.858647	0.0959181	0.12968	218.42	330.78	315.35	246.58	128.29	82.6
chr1_B	347938733	347939133	401	*	6.09474	6.54065	5.44597	0.998682	0.0959248	0.129682	127.98	75.79	75.52	81.51	31.06	18.2
chr2_A	43093256	43093656	401	*	7.86477	8.27952	7.28038	0.92635	0.096004	0.129779	299.47	370.44	262.28	287.34	118.84	60.2
chr2_A	314036347	314036747	401	*	8.13626	8.51516	7.62096	0.8384	0.0960099	0.129779	348.1	381.07	368.42	334.21	148.55	107.79
chr2_B	262180794	262181194	401	*	7.99602	8.42281	7.38725	0.956233	0.0960134	0.129779	340.42	376.82	312.29	339.3	99.93	63
chr2_B	304251594	304251994	401	*	7.79167	8.21863	7.18257	0.956217	0.0960438	0.129813	304.59	307.4	281.67	289.38	91.83	54.6
chr6	255777664	255778064	401	*	3.4461	3.98464	2.57704	1.24572	0.0960638	0.129833	23.04	16.29	8.16	8.15	1.35	8.4
chr6	68660435	68660835	401	*	6.99834	7.46533	6.30349	1.05624	0.0961362	0.129923	197.09	182.03	151.04	166.09	52.67	18.2
chr3_B	241292553	241292953	401	*	8.53187	8.92365	7.99234	0.87024	0.0961427	0.129925	464.14	535.48	457.21	469.73	185.01	109.19
chr3_B	267522271	267522671	401	*	8.39566	8.77989	7.87039	0.851436	0.0961579	0.129938	402.71	427.11	488.85	420.82	158	123.19
chr4	289780344	289780744	401	*	2.78316	3.68374	0	3.28277	0.004908	0.0108967	27.3	9.21	2.04	0	1.35	1.4
chr1_A	235501401	235501801	401	*	8.38985	8.77431	7.86417	0.852134	0.0962653	0.130068	423.18	468.9	421.49	416.74	167.45	114.79
chr5	199278371	199278771	401	*	8.64293	9.01905	8.13277	0.832182	0.0963318	0.130151	477.79	592.85	485.78	499.28	197.16	145.59
chr1_B	365950671	365951071	401	*	7.85946	8.2898	7.2434	0.965138	0.096338	0.130152	317.39	326.53	294.94	284.28	128.29	42
chr4	376582647	376583047	401	*	3.23405	4.12525	0.450945	3.28419	0.0019382	0.0049814	35.83	13.46	3.06	0	2.7	1.4
chr4	275987301	275987701	401	*	3.11328	4.01445	0.196518	3.28451	0.0015914	0.0042279	29.86	6.37	12.25	2.04	0	1.4
chrX	1521011	1521411	401	*	7.04528	7.48048	6.41911	0.974479	0.0963874	0.130191	194.53	147.33	193.91	170.16	44.56	42
chr1_B	255589707	255590107	401	*	7.63011	8.02872	7.07747	0.885752	0.096389	0.130191	318.24	245.78	219.42	237.41	82.38	85.4
chr2_A	124965256	124965656	401	*	7.57781	7.99875	6.98096	0.940678	0.0964057	0.130206	219.27	293.95	254.12	244.54	75.62	58.8
chr6	195385966	195386366	401	*	7.98055	8.37283	7.44004	0.870643	0.0964978	0.130323	328.48	334.32	331.68	304.66	133.69	82.6
chr6	235447459	235447859	401	*	2.60914	0	3.60914	-2.66194	0.0965237	0.130351	0	0	0	24.45	12.15	0
chr3_B	148353925	148354325	401	*	8.17002	8.54896	7.65465	0.838333	0.0965728	0.13041	294.35	385.32	443.94	340.32	125.59	138.59
chr2_B	150854904	150855304	401	*	7.6221	8.03441	7.04258	0.919332	0.0965848	0.130419	303.74	252.16	230.65	243.53	93.18	58.8
chr1_A	326180866	326181266	401	*	7.43358	7.87325	6.79807	0.987939	0.0965966	0.130427	329.33	220.99	153.08	210.92	83.73	39.2
chr3_B	140415839	140416239	401	*	7.8922	8.30518	7.31132	0.921389	0.0966105	0.130432	244.87	359.11	344.95	304.66	86.43	85.4
chr1_B	370259304	370259704	401	*	4.9246	5.3624	4.29299	0.972846	0.096611	0.130432	46.93	41.79	34.7	32.61	10.8	15.4
chr4	463666690	463667090	401	*	3.52759	4.40809	0.87466	3.28897	0.000437	0.0013996	29.01	25.5	9.18	0	2.7	2.8
chr3_A	265843593	265843993	401	*	7.71835	8.14709	7.10557	0.960394	0.096754	0.130604	319.95	296.78	233.71	276.13	81.03	56
chr5	14558622	14559022	401	*	6.68514	7.13607	6.0256	1.01314	0.0967548	0.130604	183.44	114.04	124.51	133.48	28.36	33.6
chr1_A	367385682	367386082	401	*	8.65392	9.02235	8.15788	0.813461	0.0967631	0.130608	418.06	567.35	574.57	478.9	230.93	146.99
chr4	373601272	373601672	401	*	7.64076	8.5119	5.09194	3.28937	1.346e-08	1.605e-07	348.96	400.19	345.97	65.21	18.91	18.2
chr2_B	309463400	309463800	401	*	8.59879	8.96231	8.11165	0.801506	0.0969043	0.130783	511.91	517.06	467.41	467.69	203.92	158.19
chr1_B	267402686	267403086	401	*	4.6881	4.02113	5.14245	-1.03171	0.096911	0.130784	14.5	21.96	12.25	62.15	27.01	16.8
chr6	250383376	250383776	401	*	7.05239	7.46376	6.47474	0.916101	0.0969154	0.130784	172.34	208.24	149	155.9	67.52	43.4
chr1_B	247601557	247601957	401	*	8.0015	8.43256	7.38397	0.96666	0.0969495	0.130822	361.75	383.9	290.86	342.36	99.93	58.8
chr3_B	310131435	310131835	401	*	4.70076	5.43628	3.12302	1.8363	0.0970468	0.130946	61.43	36.83	31.64	23.44	2.7	0
chr4	136223763	136224163	401	*	2.72153	3.61954	0	3.28961	0.0035382	0.0082665	17.06	10.62	9.18	0	2.7	0
chr3_B	8249421	8249821	401	*	8.14976	8.52698	7.63757	0.834173	0.0970831	0.13098	310.56	388.86	407.2	325.04	170.16	102.19
chr4	341311590	341311990	401	*	7.34479	8.22047	4.74635	3.28966	1.381e-06	9.684e-06	310.56	322.99	261.26	60.12	16.21	4.2
chr3_B	211991632	211992032	401	*	5.40765	4.74257	5.86114	-1.03147	0.0971286	0.131027	31.57	28.33	20.41	114.12	36.46	23.8
chr2_B	156839219	156839619	401	*	8.55707	8.94061	8.03312	0.849884	0.0971415	0.131037	480.35	535.48	458.23	469.73	198.52	117.59
chr4	70912373	70912773	401	*	2.74686	3.64291	0	3.29521	0.003514	0.0082173	18.77	8.5	10.21	0	0	2.8
chr2_B	206455380	206455780	401	*	7.62037	8.03925	7.02767	0.935619	0.0972711	0.131197	284.97	277.65	226.56	242.51	99.93	49
chr4	427355497	427355897	401	*	4.89788	5.78087	2.2156	3.29809	3.271e-05	0.0001513	115.18	28.33	21.43	7.13	5.4	1.4
chr1_A	290885015	290885415	401	*	7.60166	8.02391	7.00216	0.943757	0.0973426	0.131278	215.86	308.82	256.16	247.6	82.38	54.6
chr4	452621101	452621501	401	*	6.1698	7.04986	3.52194	3.30082	4.028e-06	2.487e-05	146.75	130.33	120.43	27.51	1.35	5.6
chr5	90299627	90300027	401	*	8.15035	8.55226	7.59128	0.894252	0.0973783	0.131312	408.68	398.07	319.43	365.8	116.14	96.59
chr4	345440443	345440843	401	*	2.79541	3.69869	0	3.30258	0.0044064	0.0099697	18.77	2.83	17.35	0	2.7	0
chr4	460589231	460589631	401	*	2.74099	3.65315	0	3.30516	0.0046549	0.010426	21.33	2.12	14.29	1.02	1.35	0
chr2_B	151764477	151764877	401	*	7.61677	8.03913	7.01705	0.944094	0.0975521	0.131523	229.51	327.94	231.67	252.7	74.27	61.6
chr5	91245823	91246223	401	*	8.40527	8.77848	7.9005	0.824856	0.0975569	0.131523	481.2	448.36	387.81	382.1	225.52	109.19
chr1_A	40760883	40761283	401	*	6.37943	5.69196	6.84311	-1.05443	0.0975815	0.131549	99.82	29.75	25.51	196.65	93.18	54.6
chr3_A	174861160	174861560	401	*	7.91103	8.30197	7.37307	0.866944	0.0976061	0.131574	316.53	334.32	295.96	295.49	108.04	93.79
chr4	108672053	108672453	401	*	5.34711	6.22519	2.7218	3.30543	1.603e-06	1.103e-05	118.59	70.12	35.72	10.19	5.4	4.2
chr5	218807918	218808318	401	*	8.34648	8.74208	7.79963	0.878832	0.0976645	0.131638	431.71	456.85	395.98	423.88	126.94	117.59
chr1_A	267739049	267739449	401	*	8.7984	9.18511	8.26846	0.857803	0.0976963	0.131674	531.54	619.76	594.98	543.09	272.79	109.19
chr3_A	245795687	245796087	401	*	5.20254	3.92014	5.87056	-1.63076	0.0977111	0.131686	36.69	5.67	3.06	119.22	29.71	26.6
chr3_B	182832301	182832701	401	*	7.36063	7.78608	6.75461	0.951014	0.0978323	0.131842	190.26	225.95	245.95	199.71	86.43	37.8
chr6	179064718	179065118	401	*	7.71421	8.12952	7.12871	0.926505	0.0978759	0.131893	299.47	287.57	253.1	263.9	99.93	56
chr5	283308790	283309190	401	*	5.98078	6.45672	5.26572	1.07429	0.0979042	0.131924	145.04	62.33	56.13	78.46	22.96	14
chr3_A	124926679	124927079	401	*	7.7471	8.12647	7.23093	0.838514	0.0979704	0.132006	232.92	291.11	314.33	243.53	116.14	90.99
chr6	161070208	161070608	401	*	5.88278	5.14585	6.36819	-1.11459	0.0980283	0.132076	61.43	14.17	30.62	167.11	51.32	29.4
chr3_B	196285572	196285972	401	*	8.49986	8.87641	7.98892	0.83248	0.0980801	0.132138	453.9	493.69	462.31	453.43	171.51	137.19
chrX	46649834	46650234	401	*	6.79772	7.22825	6.18128	0.961864	0.0981074	0.132161	133.1	172.83	143.9	139.59	45.92	32.2
chr2_A	234190724	234191124	401	*	1.70105	2.48181	0	2.04773	0.0981076	0.132161	11.09	5.67	0	0	1.35	1.4
chr3_A	702489	702889	401	*	2.75169	3.39218	1.57102	1.50874	0.0981237	0.132168	19.62	7.79	4.08	6.11	0	2.8
chr3_A	294346336	294346736	401	*	8.21567	8.58918	7.71033	0.824959	0.0981244	0.132168	437.69	376.82	340.87	352.55	153.95	121.79
chr3_B	314951422	314951822	401	*	7.77719	8.20865	7.15881	0.966544	0.0981572	0.132205	377.11	235.86	274.53	291.41	74.27	63
chrX	74760397	74760797	401	*	6.94504	7.36285	6.35451	0.930822	0.0981714	0.132217	158.69	182.03	153.08	151.82	41.86	51.8
chr2_B	197330620	197331020	401	*	8.58393	8.94553	8.10026	0.796485	0.0982122	0.132264	455.6	514.23	509.26	463.61	194.46	165.19
chr2_B	167658448	167658848	401	*	7.61786	8.04671	7.00486	0.959826	0.0982184	0.132265	329.33	213.91	250.04	248.62	90.48	46.2
chr2_A	262097028	262097428	401	*	7.77505	8.19715	7.17586	0.943222	0.098241	0.132282	329.33	293.95	257.18	288.36	81.03	64.4
chr4	100352070	100352470	401	*	3.45292	4.34258	0.689361	3.30572	0.0002973	0.0010072	21.33	19.12	20.41	2.04	0	2.8
chr4	96609652	96610052	401	*	3.18669	4.07412	0.450945	3.30898	0.0009165	0.0026364	23.89	11.33	15.31	0	2.7	1.4
chr5	161186501	161186901	401	*	7.93633	8.2948	7.45824	0.788684	0.0982537	0.132283	268.76	296.78	376.58	254.73	118.84	153.99
chr1_B	109593548	109593948	401	*	8.14086	8.54849	7.57061	0.908285	0.0982651	0.132291	392.47	432.77	298	355.61	139.1	75.6
chr6	66611288	66611688	401	*	5.60111	6.03631	4.97497	0.968314	0.0983031	0.132334	77.64	65.16	54.09	56.04	24.31	14
chr6	9502585	9502985	401	*	8.20621	8.58251	7.69573	0.831779	0.0983917	0.132446	352.37	438.44	359.24	345.42	170.16	106.39
chr6	222305899	222306299	401	*	7.85591	8.28663	7.23904	0.964677	0.0984177	0.132474	322.51	282.61	331.68	310.77	86.43	56
chr2_A	259438434	259438834	401	*	8.51361	8.88652	8.00939	0.823621	0.0984513	0.13251	394.17	525.56	500.07	450.37	172.86	149.79
chr2_B	109145985	109146385	401	*	8.48159	8.85636	7.97395	0.828097	0.098456	0.13251	372.84	511.39	506.2	436.1	180.96	137.19
chr4	396672263	396672663	401	*	2.76906	3.66675	0	3.31289	0.0033827	0.0079642	18.77	7.08	12.25	0	0	2.8
chr3_A	62984378	62984778	401	*	8.00593	8.43172	7.3992	0.95293	0.0984855	0.132535	377.96	380.36	277.59	343.38	97.23	65.8
chr2_B	156891938	156892338	401	*	8.07679	8.50038	7.47456	0.947298	0.0984973	0.132543	427.45	310.94	348.01	359.68	106.68	67.2
chr2_A	255515175	255515575	401	*	3.00994	3.86106	0.659545	2.25051	0.0985208	0.132568	27.3	16.29	0	2.04	2.7	0
chr1_B	25036963	25037363	401	*	7.38285	7.8223	6.7478	0.98628	0.0985267	0.132568	298.62	199.74	180.64	203.79	86.43	32.2
chr4	335687865	335688265	401	*	2.82989	3.73195	0	3.31423	0.004509	0.0101565	28.16	3.54	8.16	0	0	2.8
chr5	30713198	30713598	401	*	7.71379	8.11889	7.1485	0.901363	0.0985946	0.132644	383.08	236.57	214.32	247.6	108.04	70
chr1_B	296967851	296968251	401	*	3.04723	3.62695	2.06285	1.3335	0.0986063	0.132653	14.5	11.33	11.23	7.13	5.4	0
chr3_A	373514	373914	401	*	7.42104	7.83493	6.83837	0.921866	0.0986614	0.132719	221.83	236.57	226.56	217.03	68.87	57.4
chr3_B	128639746	128640146	401	*	7.98624	8.37083	7.4603	0.851481	0.0986717	0.13272	333.6	342.11	317.39	294.47	151.25	82.6
chr4	437416322	437416722	401	*	2.74369	3.64141	0	3.31588	0.0029723	0.0071246	15.36	7.79	14.29	0	1.35	1.4
chr3_A	82452922	82453322	401	*	5.31142	5.73821	4.70265	0.944758	0.0987059	0.132757	44.37	54.54	61.23	43.81	18.91	15.4
chr1_B	204216510	204216910	401	*	7.60532	8.03052	6.99982	0.950482	0.0988274	0.132912	316.53	253.57	214.32	254.73	64.82	64.4
chr1_B	327176014	327176414	401	*	7.55801	7.95622	7.00613	0.883628	0.0988373	0.132918	237.19	257.82	250.04	229.26	87.78	68.6
chr2_A	234499245	234499645	401	*	8.33853	8.70005	7.85499	0.796054	0.0988469	0.132924	419.77	437.02	390.87	380.06	166.1	148.39
chr1_B	15627990	15628390	401	*	7.84793	8.25661	7.2756	0.909932	0.0988561	0.132929	355.78	295.36	266.36	293.45	98.58	72.8
chr3_A	221105308	221105708	401	*	8.19165	8.59499	7.62982	0.897224	0.0988994	0.132979	373.7	392.4	393.93	373.95	140.45	79.8
chr1_B	19237431	19237831	401	*	5.72587	6.22721	4.95107	1.13701	0.0989293	0.133012	93	71.54	60.21	72.34	14.85	5.6
chr2_A	25576176	25576576	401	*	8.56757	8.92972	8.0829	0.797762	0.0989685	0.133057	396.73	563.1	503.13	453.43	185.01	174.99
chr4	24223304	24223704	401	*	4.45089	5.32516	1.86816	3.31642	1.726e-05	8.779e-05	46.93	39.66	33.68	0	6.75	4.2
chr6	160836249	160836649	401	*	2.59602	0	3.59602	-2.63931	0.098998	0.133082	0	0	0	25.47	10.8	0
chr3_B	275258265	275258665	401	*	5.96103	5.28518	6.41945	-1.04215	0.0990038	0.133082	63.14	28.33	25.51	165.07	56.72	35
chr5	209436370	209436770	401	*	2.55836	3.45608	0	2.42371	0.0990207	0.133097	29.86	0	3.06	1.02	0	1.4
chr3_A	215131965	215132365	401	*	8.32135	8.70295	7.80103	0.844265	0.0990379	0.133113	429.15	417.9	403.12	396.37	160.7	111.99
chr3_B	25229349	25229749	401	*	8.39433	8.76686	7.89082	0.822518	0.0990512	0.133123	384.79	494.39	427.61	407.57	172.86	131.59
chr1_A	34204618	34205018	401	*	3.59904	2.05867	4.32692	-1.82326	0.0990837	0.13316	0	6.37	6.12	40.76	4.05	15.4
chr3_B	310763609	310764009	401	*	8.22049	8.62215	7.66192	0.893094	0.0990961	0.133169	383.94	407.27	390.87	383.12	140.45	84
chr2_B	172383879	172384279	401	*	8.04699	8.45487	7.47623	0.908086	0.0991071	0.133176	340.42	368.32	343.93	347.46	99.93	86.8
chr4	373588429	373588829	401	*	6.72449	7.60261	4.09881	3.31805	5.486e-07	4.303e-06	239.75	174.95	168.39	37.7	8.1	5.6
chr4	166366375	166366775	401	*	2.80615	3.70654	0	3.31921	0.0037465	0.0086818	14.5	4.25	20.41	0	0	2.8
chr4	355130640	355131040	401	*	3.1753	4.12001	0	3.31991	0.0191025	0.034266	38.39	12.75	1.02	2.04	0	0
chr1_A	33600977	33601377	401	*	2.87706	3.47722	1.83052	1.45262	0.0993205	0.133433	23.04	4.25	6.12	1.02	4.05	5.6
chr3_A	169826984	169827384	401	*	2.10902	2.81052	0.689361	1.72198	0.099349	0.133464	12.8	2.12	6.12	2.04	0	2.8
chr1_A	75104914	75105314	401	*	7.32809	7.74881	6.73171	0.938395	0.0993608	0.133472	209.88	223.12	212.28	205.82	48.62	64.4
chr4	186089834	186090234	401	*	3.12864	4.04206	0.0270595	3.32012	0.0020526	0.0052314	29.86	4.25	15.31	3.06	0	0
chr1_B	290250199	290250599	401	*	8.14384	8.5267	7.62114	0.847113	0.0994379	0.13356	408.68	371.15	326.58	346.44	136.39	107.79
chr5	85684176	85684576	401	*	7.85847	8.25372	7.31229	0.876684	0.0994483	0.133567	296.06	305.28	314.33	286.32	112.09	78.4
chr3_B	237036182	237036582	401	*	7.5896	8.02133	6.97068	0.966412	0.0995113	0.133644	260.22	278.36	240.85	255.75	72.92	47.6
chr6	6039938	6040338	401	*	7.17843	7.60213	6.576	0.945838	0.0995347	0.133668	252.54	190.53	139.82	180.35	52.67	53.2
chr1_A	61888614	61889014	401	*	7.98732	8.37072	7.46363	0.847966	0.0995435	0.133672	323.36	323.69	345.97	309.76	114.79	104.99
chr1_A	56369455	56369855	401	*	8.23455	8.60474	7.7353	0.816555	0.099567	0.133696	400.15	404.44	363.32	361.72	143.15	134.39
chr3_B	319627122	319627522	401	*	7.75597	8.19106	7.13005	0.975426	0.0995836	0.133711	349.81	293.24	233.71	282.24	93.18	44.8
chr3_B	108638438	108638838	401	*	8.29627	8.69141	7.75029	0.877045	0.0996437	0.133784	387.35	440.56	412.3	403.5	145.85	96.59
chr4	468650936	468651336	401	*	4.07459	4.95253	1.45094	3.32674	5.441e-05	0.0002346	29.01	24.08	39.8	0	5.4	2.8
chr3_B	273832219	273832619	401	*	7.88383	8.30649	7.2835	0.944447	0.0998077	0.133989	391.61	317.32	240.85	309.76	91.83	65.8
chr4	143726343	143726743	401	*	3.27144	4.16288	0.485345	3.33282	0.0012622	0.0034718	23.89	6.37	23.47	0	0	4.2
chr6	161431678	161432078	401	*	7.95195	8.35927	7.38229	0.906432	0.0998664	0.134049	307.15	371.86	306.17	321.98	94.53	84
chr6	31896997	31897397	401	*	8.44942	8.8198	7.94982	0.81725	0.0998694	0.134049	408.68	523.44	423.53	424.9	178.26	138.59
chr2_B	198440293	198440693	401	*	3.04244	3.90772	0.554914	2.28921	0.0998752	0.134049	31.57	13.46	0	3.06	1.35	0
chr1_B	10492519	10492919	401	*	4.86995	5.6326	3.14928	1.92614	0.0998806	0.134049	103.24	26.21	19.39	22.42	0	4.2
chr3_A	267108962	267109362	401	*	8.60798	8.97596	8.11276	0.811438	0.0999227	0.134098	511.06	519.89	479.66	486.03	190.41	153.99
chr6	224213458	224213858	401	*	3.21433	3.77318	2.28995	1.26564	0.0999332	0.134105	17.92	7.79	15.31	9.17	2.7	2.8
chr2_B	45295161	45295561	401	*	4.97228	5.82447	2.61202	2.24606	0.099969	0.134145	94.7	37.54	37.76	18.34	0	0
chr1_A	84065673	84066073	401	*	8.12609	8.52102	7.58053	0.876274	0.0999821	0.134155	443.66	339.98	318.41	349.49	132.34	92.39
chr2_B	20844736	20845136	401	*	7.84064	8.21447	7.33472	0.824668	0.0999971	0.134162	288.38	299.61	303.1	265.94	116.14	102.19
chr5	146671141	146671541	401	*	8.27131	8.67448	7.7098	0.896695	0.0999983	0.134162	474.37	411.52	339.84	399.42	140.45	88.19
chr3_B	8110367	8110767	401	*	3.48109	4.00531	2.64934	1.18798	0.100083	0.134265	23.04	7.79	17.35	9.17	4.05	5.6
chr2_B	265471344	265471744	401	*	7.77164	8.16427	7.23048	0.86991	0.100086	0.134265	282.41	264.9	313.31	262.88	113.44	74.2
chr2_B	171157097	171157497	401	*	6.91277	7.34212	6.29873	0.958635	0.100103	0.13428	163.81	184.16	138.8	153.86	45.92	36.4
chr2_A	132582937	132583337	401	*	7.20798	7.63035	6.60824	0.941803	0.100125	0.134301	226.95	182.74	184.72	189.52	49.97	53.2
chr4	55352426	55352826	401	*	3.20937	4.09863	0.450945	3.33738	0.0007805	0.0022984	11.94	17	22.45	0	2.7	1.4
chr5	217607109	217607509	401	*	8.19998	8.60205	7.6406	0.893654	0.100154	0.134326	377.96	368.32	419.45	377.01	140.45	81.2
chr2_A	148918641	148919041	401	*	2.79668	3.38551	1.78498	1.4065	0.100182	0.134356	17.92	4.25	9.18	2.04	2.7	5.6
chr1_A	35288927	35289327	401	*	2.41481	3.06147	1.21208	1.60758	0.100219	0.134396	13.65	4.25	7.14	0	1.35	5.6
chr3_A	198092695	198093095	401	*	7.36876	7.79738	6.75625	0.958196	0.100227	0.134396	267.9	235.16	164.31	211.94	66.17	46.2
chr4	349093031	349093431	401	*	4.45507	5.37909	1.1704	3.33858	0.0102045	0.0202199	64.84	12.04	47.97	0	6.75	0
chr1_A	20952973	20953373	401	*	3.88058	4.38262	3.10411	1.13663	0.100284	0.134462	17.06	24.08	21.43	13.25	1.35	11.2
chr1_A	75444077	75444477	401	*	2.94118	3.58798	1.73796	1.57129	0.100328	0.134513	24.74	11.33	0	3.06	1.35	5.6
chr3_B	313999285	313999685	401	*	6.94931	7.35806	6.37684	0.907838	0.10042	0.134629	192.82	163.62	135.73	147.75	55.37	46.2
chr2_B	130105871	130106271	401	*	7.29393	7.74749	6.62869	1.02055	0.100437	0.134638	236.33	210.37	197.99	206.84	64.82	25.2
chr4	72026638	72027038	401	*	2.77148	3.67308	0	3.33999	0.003094	0.0073716	18.77	11.33	8.16	0	2.7	0
chr5	276736323	276736723	401	*	3.64492	4.59008	0	2.58388	0.100443	0.134638	42.66	0	29.6	0	0	2.8
chr4	321938393	321938793	401	*	3.55181	4.43438	0.87466	3.3414	0.0002223	0.0007885	22.18	21.25	21.43	0	2.7	2.8
chr6	121675804	121676204	401	*	7.86037	8.26034	7.3051	0.887898	0.100481	0.134673	294.35	317.32	308.21	293.45	103.98	77
chrX	82081940	82082340	401	*	7.91073	8.26891	7.43318	0.787175	0.100487	0.134673	283.26	288.99	353.11	257.79	144.5	116.19
chr2_B	210213127	210213527	401	*	8.03161	8.44651	7.44691	0.925142	0.100582	0.134793	321.65	388.15	336.78	336.25	125.59	61.6
chr1_B	39225990	39226390	401	*	8.66499	9.04317	8.15104	0.83594	0.100613	0.134827	463.28	590.72	528.65	519.66	193.11	139.99
chrX	44490537	44490937	401	*	4.53737	3.83014	5.00986	-1.0761	0.100681	0.1349	13.65	19.83	9.18	62.15	13.5	21
chr1_A	57217864	57218264	401	*	8.59546	8.96619	8.09522	0.81796	0.100682	0.1349	515.33	515.64	469.46	472.79	217.42	130.19
chr2_A	273551734	273552134	401	*	8.28156	8.65738	7.77197	0.829726	0.100684	0.1349	401.85	374.69	434.76	374.97	170.16	110.59
chr4	453336946	453337346	401	*	3.18441	4.0811	0.329333	3.34314	0.0009608	0.0027466	29.86	12.75	8.16	1.02	1.35	1.4
chr2_B	171174627	171175027	401	*	7.03771	7.49704	6.35986	1.0341	0.100814	0.135059	203.06	182.74	156.14	179.33	41.86	25.2
chr5	67870444	67870844	401	*	3.35816	3.88869	2.51012	1.19324	0.100842	0.135089	15.36	12.75	16.33	10.19	2.7	4.2
chr3_B	183436087	183436487	401	*	8.14608	8.55997	7.56341	0.922739	0.10086	0.135105	427.45	359.82	344.95	358.66	147.2	61.6
chr1_A	62030613	62031013	401	*	2.26754	2.98765	0.764025	1.71167	0.100869	0.135109	12.8	2.83	8.16	5.09	0	0
chr2_B	278874377	278874777	401	*	7.61477	8.00311	7.08178	0.859072	0.100949	0.135209	247.43	259.95	262.28	232.32	101.28	72.8
chr5	113757253	113757653	401	*	5.10198	5.8138	3.63655	1.75683	0.100971	0.135231	80.2	63.04	25.51	27.51	0	9.8
chr2_B	7054339	7054739	401	*	8.27941	8.68433	7.71449	0.900582	0.101015	0.135282	429.15	442.69	362.3	415.72	109.39	104.99
chr4	353675702	353676102	401	*	3.44657	4.35376	0.442097	3.35653	0.0004411	0.0014109	27.3	17.71	16.33	4.08	0	0
chr4	417484163	417484563	401	*	3.87401	4.75791	1.18093	3.36256	0.0001131	0.0004422	23.89	20.54	36.74	0	5.4	1.4
chr3_B	189232065	189232465	401	*	8.09977	8.49955	7.54484	0.887726	0.1011	0.135373	337.01	405.86	342.91	356.63	98.58	104.99
chr4	399919056	399919456	401	*	5.59113	6.4768	2.87684	3.36431	2.112e-06	1.405e-05	73.37	92.79	101.03	15.28	6.75	0
chr5	191825062	191825462	401	*	8.46117	8.84991	7.92739	0.861185	0.101176	0.13546	360.9	519.19	504.15	455.46	140.45	134.39
chr1_A	56339753	56340153	401	*	7.61756	8.04089	7.01586	0.944986	0.101187	0.135465	241.45	299.61	249.02	256.77	79.68	51.8
chr4	440723936	440724336	401	*	3.6313	4.51833	0.900382	3.36656	0.0003973	0.001288	32.42	24.08	12.25	0	0	5.6
chr4	345600938	345601338	401	*	7.68572	8.56377	5.06078	3.36848	8.617e-09	1.079e-07	454.75	338.57	341.89	63.17	22.96	14
chr5	292871718	292872118	401	*	7.78956	8.20369	7.2064	0.922721	0.101223	0.135493	388.2	265.61	230.65	276.13	105.33	61.6
chr3_A	10031505	10031905	401	*	7.60761	8.01891	7.03008	0.915879	0.10126	0.135535	360.9	245.78	171.45	229.26	102.63	60.2
chr4	373649202	373649602	401	*	6.86302	7.76877	3.88006	3.36886	0.0016573	0.0043725	328.48	186.99	138.8	38.72	4.05	1.4
chr1_B	110206907	110207307	401	*	8.13405	8.54192	7.56332	0.907654	0.101283	0.135549	406.97	375.4	335.76	359.68	137.75	70
chr4	456894550	456894950	401	*	2.88938	3.79553	0	3.3689	0.0038879	0.0089638	22.18	2.12	17.35	0	0	2.8
chr4	185997840	185998240	401	*	2.81344	3.71434	0	3.37005	0.0026554	0.0064836	11.09	9.92	18.37	0	0	2.8
chr5	146184411	146184811	401	*	7.4512	7.86552	6.86768	0.922264	0.101349	0.135615	177.46	241.53	280.65	210.92	91.83	47.6
chr2_B	171574861	171575261	401	*	8.05989	8.48206	7.46054	0.942979	0.101385	0.135656	436.83	337.86	298	345.42	125.59	57.4
chr2_B	125054994	125055394	401	*	7.5588	7.97946	6.96252	0.937982	0.101416	0.13569	284.97	241.53	230.65	246.58	71.57	56
chr2_B	202204971	202205371	401	*	1.09858	1.93215	0	2.20289	0.101436	0.135709	7.68	0.71	3.06	0	0	1.4
chr2_B	178039314	178039714	401	*	8.60176	8.98405	8.08013	0.845814	0.101586	0.135895	465.84	622.6	430.67	490.11	197.16	124.59
chr3_B	183495708	183496108	401	*	3.37165	3.98512	2.2826	1.40797	0.101586	0.135895	26.45	7.79	13.27	13.25	1.35	0
chr3_B	273411195	273411595	401	*	3.59188	4.41384	1.48534	2.14998	0.101619	0.135931	43.51	9.21	11.23	0	0	8.4
chr2_B	121862898	121863298	401	*	8.34168	8.71897	7.82939	0.833288	0.101633	0.135942	411.24	449.77	403.12	392.29	183.66	106.39
chr4	97138793	97139193	401	*	2.81405	3.71681	0	3.37046	0.0027583	0.0066977	5.97	12.04	21.43	0	1.35	1.4
chr4	456008704	456009104	401	*	3.48311	4.39269	0.442097	3.37139	0.000657	0.0019847	37.54	16.29	9.18	4.08	0	0
chr3_B	263831171	263831571	401	*	3.06935	3.59911	2.2233	1.2385	0.101735	0.136055	14.5	10.62	11.23	3.06	6.75	4.2
chr1_B	109584442	109584842	401	*	6.81648	7.24267	6.20894	0.949603	0.101771	0.136096	190.26	123.24	140.84	140.61	35.11	46.2
chr3_A	268983695	268984095	401	*	7.68752	8.11282	7.0818	0.949551	0.101785	0.136107	278.14	272.7	279.63	276.13	74.27	56
chr4	132739849	132740249	401	*	6.94534	7.82932	4.25135	3.37378	1.381e-06	9.684e-06	299.47	210.37	172.47	44.83	8.1	4.2
chr1_B	54853350	54853750	401	*	8.03717	8.41684	7.52045	0.838448	0.101821	0.13614	375.4	322.28	327.6	318.93	128.29	103.59
chr2_B	21536685	21537085	401	*	7.88261	8.3156	7.26106	0.969472	0.101832	0.136147	284.97	353.44	317.39	308.74	108.04	43.4
chr2_B	318444515	318444915	401	*	7.94008	8.33471	7.39508	0.874637	0.10186	0.136173	370.28	307.4	290.86	308.74	108.04	88.19
chr4	278556725	278557125	401	*	3.15338	4.05878	0.175603	3.37617	0.0007509	0.0022266	17.92	19.83	12.25	2.04	1.35	0
chr2_B	169175486	169175886	401	*	6.05822	6.53119	5.3499	1.0642	0.101941	0.136269	75.93	98.45	103.08	85.59	28.36	8.4
chr5	109630457	109630857	401	*	7.72516	8.15532	7.10946	0.962161	0.101961	0.13629	284.11	310.94	260.24	271.04	102.63	40.6
chr3_A	1920945	1921345	401	*	7.57661	7.99762	6.97964	0.939053	0.101973	0.136298	261.93	292.53	212.28	244.54	85.08	49
chr3_B	273671342	273671742	401	*	8.37918	8.73302	7.90934	0.776911	0.102017	0.136349	389.91	398.77	487.83	371.91	209.32	139.99
chr6	187429624	187430024	401	*	8.07455	8.46978	7.52839	0.876142	0.10206	0.136392	360.9	350.61	352.09	345.42	118.84	89.59
chr4	43868862	43869262	401	*	3.61291	4.49949	0.887578	3.37808	0.0002822	0.0009642	29.01	27.62	11.23	0	1.35	4.2
chr3_B	274155270	274155670	401	*	7.6831	8.0829	7.12814	0.886961	0.102096	0.136431	349.81	240.11	223.5	249.64	97.23	72.8
chr5	200275479	200275879	401	*	8.38317	8.76181	7.86835	0.836437	0.102107	0.136432	360.9	501.48	439.86	415.72	160.7	124.59
chr3_B	189091620	189092020	401	*	8.07364	8.46729	7.53051	0.872447	0.102108	0.136432	345.54	391.69	324.54	343.38	117.49	93.79
chr3_B	309186355	309186755	401	*	7.13904	7.55802	6.54615	0.933718	0.102123	0.136445	203.06	215.32	146.96	163.03	83.73	33.6
chr4	337697463	337697863	401	*	2.81347	3.718	0	3.37944	0.002674	0.006519	15.36	7.79	16.33	0	2.7	0
chr2_B	60745915	60746315	401	*	8.08466	8.52097	7.45617	0.977949	0.102177	0.136501	454.75	316.61	330.66	361.72	117.49	47.6
chr3_A	18120265	18120665	401	*	3.22619	4.0962	0.689361	2.30719	0.102242	0.13658	34.98	0	16.33	2.04	0	2.8
chr2_A	111588798	111589198	401	*	7.79735	8.20069	7.2355	0.895284	0.102251	0.136585	315.68	246.49	320.45	283.26	91.83	77
chr1_B	327171024	327171424	401	*	4.32622	5.05679	2.77278	1.80951	0.102267	0.136599	68.26	16.29	15.31	16.3	0	4.2
chr1_A	52020961	52021361	401	*	3.18681	4.01561	1.02706	2.13504	0.102301	0.136636	34.13	11.33	3.06	6.11	0	0
chr1_B	57520493	57520893	401	*	8.23022	8.62451	7.68589	0.874111	0.102325	0.136661	475.23	366.9	341.89	382.1	140.45	95.19
chr3_B	147309039	147309439	401	*	8.20628	8.58642	7.68868	0.839723	0.102338	0.136671	412.94	378.94	361.28	362.74	152.6	103.59
chr1_B	9663928	9664328	401	*	7.52816	7.94322	6.94317	0.923969	0.102348	0.136671	318.24	206.82	213.3	228.24	89.13	51.8
chr3_B	183023019	183023419	401	*	7.64752	8.07144	7.04463	0.946238	0.10235	0.136671	351.51	249.32	206.15	257.79	85.08	53.2
chr2_B	170710969	170711369	401	*	8.42649	8.77636	7.96366	0.767572	0.102367	0.136685	412.94	473.85	428.63	392.29	201.22	155.39
chr1_B	131574880	131575280	401	*	7.56739	8.0238	6.89594	1.0276	0.102372	0.136685	357.49	218.16	205.13	258.81	63.47	35
chr4	333207878	333208278	401	*	3.51913	4.41615	0.659545	3.38016	0.0002625	0.0009064	25.6	26.21	12.25	2.04	2.7	0
chr2_A	37249491	37249891	401	*	1.48344	2.29661	0	2.02677	0.102442	0.136764	8.53	2.12	4.08	2.04	0	0
chr4	221605816	221606216	401	*	2.76367	3.67539	0	3.38519	0.0026583	0.0064894	19.62	8.5	10.21	1.02	0	1.4
chr4	98142051	98142451	401	*	3.51645	4.41963	0.57102	3.38594	0.0003608	0.0011864	35.83	12.04	16.33	3.06	0	1.4
chr1_A	186989	187389	401	*	5.00176	5.44789	4.35253	0.988599	0.102508	0.136824	52.9	38.25	39.8	36.68	16.21	8.4
chr2_B	197910631	197911031	401	*	2.89158	3.5422	1.67453	1.56479	0.102511	0.136824	26.45	8.5	0	4.08	2.7	2.8
chr1_B	107415355	107415755	401	*	3.73878	4.52976	1.84847	2.03424	0.102584	0.136915	25.6	21.25	22.45	0	10.8	0
chr2_B	166370298	166370698	401	*	8.02743	8.42983	7.4674	0.893758	0.102596	0.136923	372.84	346.36	315.35	321.98	143.15	65.8
chr2_A	235791691	235792091	401	*	2.7605	3.36955	1.68572	1.47859	0.102614	0.13694	7.68	4.96	18.37	0	4.05	5.6
chr1_A	3941980	3942380	401	*	6.62461	7.05913	5.99989	0.969405	0.102656	0.136984	165.52	116.16	118.38	122.27	45.92	23.8
chr1_A	219130343	219130743	401	*	2.36644	0	3.36644	-2.61253	0.102659	0.136984	0	0	0	18.34	0	12.6
chr5	232501033	232501433	401	*	8.18269	8.59866	7.59588	0.927367	0.102732	0.137074	447.93	396.65	318.41	372.93	145.85	61.6
chr1_A	57461289	57461689	401	*	8.58851	8.95693	8.0925	0.811796	0.102813	0.137175	453.04	548.93	488.85	478.9	197.16	142.79
chr2_B	288388619	288389019	401	*	8.10762	8.5133	7.54118	0.901739	0.102829	0.137187	371.14	399.48	325.56	357.65	126.94	74.2
chr6	248510195	248510595	401	*	4.41576	3.60881	4.93017	-1.18625	0.102839	0.137191	20.48	12.04	4.08	65.21	9.45	16.8
chr1_B	92951015	92951415	401	*	8.0827	8.44802	7.59232	0.803857	0.10285	0.137191	371.99	347.07	328.62	317.91	135.04	125.99
chr4	453976942	453977342	401	*	3.58351	4.47484	0.798726	3.38943	0.0002376	0.0008344	30.71	15.58	20.41	1.02	0	4.2
chr1_B	106646182	106646582	401	*	8.35747	8.72599	7.86127	0.811701	0.102855	0.137191	397.59	434.9	437.82	403.5	149.9	144.19
chr3_B	224605664	224606064	401	*	8.70758	9.05905	8.24193	0.771406	0.102908	0.137256	386.5	566.64	647.03	478.9	241.73	187.59
chr2_A	227904968	227905368	401	*	7.4799	7.8775	6.9292	0.880692	0.10295	0.137303	245.72	237.28	222.48	220.09	78.33	67.2
chr1_A	65079850	65080250	401	*	7.61508	7.99726	7.09367	0.844047	0.102956	0.137303	301.18	250.03	215.34	222.13	113.44	74.2
chr2_A	75237987	75238387	401	*	7.03947	7.46509	6.43311	0.948753	0.103021	0.137376	242.31	145.91	141.86	162.01	59.42	37.8
chr3_A	14656216	14656616	401	*	7.44149	7.83817	6.89256	0.878653	0.103027	0.137376	204.77	268.45	213.3	210.92	78.33	67.2
chr6	189024470	189024870	401	*	8.10888	8.49898	7.57255	0.863733	0.103028	0.137376	435.98	369.73	279.63	343.38	128.29	99.39
chr2_A	49740715	49741115	401	*	6.85574	7.30888	6.1914	1.01768	0.103076	0.137433	235.48	147.33	92.87	146.73	45.92	26.6
chr4	379053366	379053766	401	*	2.84138	3.74425	0	3.38968	0.0027909	0.006757	21.33	12.75	6.12	0	0	2.8
chr4	285417866	285418266	401	*	3.95877	4.87273	0.84847	3.39334	0.004269	0.0096965	52.04	20.54	15.31	0	5.4	0
chr4	302549431	302549831	401	*	2.84817	3.75504	0	3.3948	0.0027885	0.0067519	8.53	8.5	23.47	0	2.7	0
chr4	135092536	135092936	401	*	5.97739	6.86261	3.26862	3.3962	2.071e-07	1.824e-06	116.89	100.58	131.65	19.36	6.75	2.8
chr1_B	118685790	118686190	401	*	8.62089	8.95611	8.18342	0.732978	0.103223	0.137591	401	553.18	535.79	431.01	225.52	215.59
chr3_A	241827674	241828074	401	*	7.51339	7.94349	6.89784	0.960618	0.103275	0.137652	246.57	259.24	232.69	246.58	60.77	50.4
chr4	427959764	427960164	401	*	3.63232	4.52358	0.84847	3.40066	0.0002813	0.0009617	29.86	17.71	21.43	0	5.4	0
chr2_B	166848059	166848459	401	*	7.84066	8.25246	7.26213	0.916345	0.103316	0.137692	392.47	298.9	223.5	295.49	81.03	84
chr2_B	275528572	275528972	401	*	8.40362	8.76049	7.9284	0.783736	0.103331	0.137703	389.91	417.19	493.95	399.42	163.4	167.99
chr2_A	225690279	225690679	401	*	7.98584	8.39044	7.42155	0.898725	0.103384	0.137766	329.33	354.86	322.5	318.93	130.99	64.4
chr3_A	81725340	81725740	401	*	8.20123	8.5762	7.6932	0.826981	0.103438	0.137829	366.02	413.65	365.36	362.74	137.75	120.39
chr6	93910202	93910602	401	*	4.76555	5.30561	3.89245	1.2287	0.103448	0.137829	63.14	36.12	19.39	37.7	4.05	2.8
chr2_A	315466802	315467202	401	*	7.82244	8.24508	7.22214	0.942896	0.103449	0.137829	391.61	279.78	238.81	298.55	87.78	61.6
chr4	456138543	456138943	401	*	2.82505	3.72857	0	3.40276	0.0024129	0.0059927	18.77	14.87	6.12	0	1.35	1.4
chr3_A	237255757	237256157	401	*	2.66506	3.26602	1.61596	1.3836	0.103592	0.138003	10.24	6.37	12.25	5.09	2.7	1.4
chr1_A	109607640	109608040	401	*	8.0844	8.47496	7.54718	0.864685	0.103601	0.138003	379.67	403.02	284.73	340.32	125.59	95.19
chr3_B	273884278	273884678	401	*	7.72806	8.1543	7.12042	0.951349	0.103602	0.138003	278.99	296.07	279.63	288.36	68.87	60.2
chr4	396286781	396287181	401	*	2.82073	3.72576	0	3.40362	0.0024338	0.0060376	12.8	17.71	9.18	0	2.7	0
chr1_B	102887861	102888261	401	*	7.91137	8.29852	7.38063	0.855933	0.103631	0.138026	369.43	281.2	293.92	290.4	126.94	82.6
chr6	205967372	205967772	401	*	2.47409	3.41443	0	2.54639	0.103645	0.138037	29.86	2.12	0	0	1.35	0
chr2_B	11968980	11969380	401	*	8.12928	8.53164	7.56935	0.893367	0.103694	0.138087	348.96	437.73	323.52	366.82	114.79	88.19
chr1_A	367156638	367157038	401	*	4.3006	4.78586	3.56401	1.08168	0.103694	0.138087	40.1	12.04	30.62	20.38	8.1	7
chr2_A	257404670	257405070	401	*	7.71615	8.14023	7.11293	0.946089	0.103702	0.13809	292.64	308.82	244.93	282.24	75.62	57.4
chr4	238548620	238549020	401	*	7.86411	8.74582	5.19689	3.40652	1.491e-08	1.756e-07	344.69	427.81	515.38	74.38	20.26	15.4
chr4	113494403	113494803	401	*	6.94611	7.82743	4.28361	3.40673	3.76e-09	5.109e-08	254.25	230.2	196.97	33.62	10.8	14
chr2_A	275782159	275782559	401	*	5.95015	6.43401	5.21685	1.0906	0.103816	0.138219	133.95	58.08	67.36	81.51	20.26	9.8
chr2_A	26559890	26560290	401	*	3.08899	3.62433	2.22838	1.25463	0.103871	0.138284	19.62	9.21	8.16	3.06	5.4	5.6
chr6	172919758	172920158	401	*	7.2194	7.65119	6.60032	0.96448	0.103882	0.138291	205.62	209.66	187.78	183.41	79.68	28
chr2_A	160709378	160709778	401	*	8.40579	8.77579	7.90689	0.815232	0.103931	0.138348	371.99	507.14	435.78	411.65	180.96	127.39
chr3_B	294422360	294422760	401	*	6.01074	6.47922	5.31256	1.05159	0.103968	0.13839	104.94	80.04	82.66	84.57	9.45	25.2
chr2_B	47119858	47120258	401	*	4.66918	3.98804	5.13	-1.05339	0.103986	0.138407	13.65	15.58	18.37	64.19	31.06	9.8
chr2_A	316365428	316365828	401	*	8.25733	8.62269	7.76686	0.8039	0.104009	0.138429	311.41	420.02	451.09	358.66	132.34	162.39
chr2_B	155904765	155905165	401	*	4.75446	5.5461	2.85988	2.01438	0.104023	0.13844	98.12	22.67	19.39	20.38	0	1.4
chr6	235666653	235667053	401	*	2.97148	3.54497	2.00537	1.33341	0.104059	0.138481	20.48	6.37	8.16	5.09	1.35	5.6
chr3_B	13868226	13868626	401	*	4.67128	5.17362	3.89407	1.13267	0.104066	0.138482	63.14	31.87	13.27	29.55	9.45	5.6
chr5	67618900	67619300	401	*	7.44515	7.85577	6.869	0.912623	0.104102	0.138522	282.41	247.2	165.33	214.99	79.68	56
chr6	251324092	251324492	401	*	8.04278	8.4325	7.50716	0.86242	0.104142	0.138546	381.38	368.32	286.78	324.02	137.75	84
chr5	50542499	50542899	401	*	8.11876	8.49429	7.6097	0.827983	0.104142	0.138546	339.57	378.94	363.32	340.32	135.04	110.59
chr1_B	147506226	147506626	401	*	5.82372	6.47863	4.59088	1.57399	0.104144	0.138546	130.54	66.58	70.42	56.04	14.85	1.4
chr4	68805014	68805414	401	*	7.1315	8.01269	4.47043	3.40957	2.669e-09	3.771e-08	309.71	259.95	205.13	37.7	16.21	12.6
chr1_A	33484225	33484625	401	*	7.86137	8.28018	7.26884	0.933073	0.104155	0.138546	403.56	260.66	268.41	308.74	78.33	75.6
chrX	44108903	44109303	401	*	6.21749	6.66258	5.57047	0.995162	0.104155	0.138546	126.27	122.54	55.11	91.7	25.66	25.2
chr2_B	21768660	21769060	401	*	7.99	8.38751	7.43946	0.881105	0.104216	0.138619	332.74	371.86	300.04	326.06	112.09	82.6
chr6	161919550	161919950	401	*	8.55749	8.94619	8.0238	0.860323	0.104301	0.138725	537.51	490.14	452.11	488.07	187.71	104.99
chr1_B	255668079	255668479	401	*	8.38386	8.75382	7.88503	0.814715	0.104307	0.138725	460.72	366.9	467.41	407.57	174.21	127.39
chr6	163246039	163246439	401	*	7.08216	6.51868	7.48634	-0.902442	0.104319	0.138733	120.3	77.2	77.56	306.7	145.85	85.4
chr3_B	200756115	200756515	401	*	8.23033	8.62573	7.68387	0.876331	0.104326	0.138734	499.12	381.77	304.13	387.19	112.09	117.59
chr4	371750718	371751118	401	*	7.46345	8.34217	4.83081	3.41034	4.171e-11	8.951e-10	275.58	317.32	380.67	38.72	25.66	21
chr6	138399502	138399902	401	*	3.00071	3.61337	1.9143	1.45859	0.104488	0.138935	28.16	1.42	7.14	3.06	4.05	4.2
chr1_A	176195601	176196001	401	*	7.86044	8.27275	7.28092	0.917539	0.104522	0.138967	360.05	362.65	205.13	291.41	110.74	64.4
chr1_B	91560701	91561101	401	*	2.73098	3.2999	1.77806	1.34442	0.104524	0.138967	11.94	6.37	11.23	2.04	4.05	4.2
chr2_A	38449229	38449629	401	*	2.23418	2.91521	0.900382	1.70693	0.104584	0.13904	11.94	3.54	7.14	0	0	5.6
chr3_A	243061856	243062256	401	*	7.96899	8.37729	7.39741	0.90721	0.104591	0.139041	346.4	303.15	348.01	319.95	124.24	61.6
chr1_B	294788954	294789354	401	*	7.26907	7.71246	6.62566	0.993446	0.104613	0.139063	314.83	182.74	131.65	197.67	60.77	37.8
chr2_B	109932277	109932677	401	*	7.4924	7.92034	6.8813	0.955364	0.104679	0.139142	297.76	233.03	195.95	220.09	98.58	35
chr4	274440876	274441276	401	*	3.24039	4.1398	0.348147	3.41082	0.0006209	0.0018931	24.74	14.87	13.27	1.02	0	2.8
chr2_B	235138398	235138798	401	*	5.32468	5.84247	4.50926	1.17538	0.104779	0.139259	105.8	34.71	31.64	51.97	12.15	4.2
chr2_B	187914201	187914601	401	*	6.72799	7.17231	6.08263	0.9933	0.104795	0.139273	197.94	113.33	121.45	137.56	39.16	26.6
chr1_A	129818786	129819186	401	*	8.24846	8.6302	7.72789	0.842936	0.104822	0.139298	376.26	407.27	405.16	375.99	163.4	96.59
chr1_A	173062985	173063385	401	*	6.73703	7.18396	6.0861	1.0002	0.104826	0.139298	151.87	162.91	121.45	139.59	43.21	21
chr6	84544684	84545084	401	*	2.45269	3.12068	1.1704	1.64414	0.104878	0.13936	5.12	5.67	15.31	0	6.75	0
chr1_B	118690569	118690969	401	*	3.54749	4.06933	2.7218	1.17453	0.104909	0.139393	23.89	7.08	19.39	10.19	5.4	4.2
chr3_A	50118644	50119044	401	*	7.43162	7.894	6.74704	1.04122	0.104929	0.139413	357.49	162.2	193.91	238.43	43.21	40.6
chr3_B	257153633	257154033	401	*	8.0248	8.41266	7.49272	0.857597	0.104937	0.139415	354.07	382.48	285.76	325.04	122.89	92.39
chrX	23044404	23044804	401	*	3.76259	4.33072	2.81193	1.30185	0.104972	0.139454	41.81	13.46	5.1	14.27	5.4	1.4
chr2_A	161095346	161095746	401	*	5.54321	5.9652	4.94424	0.931739	0.105024	0.139515	67.4	58.79	61.23	54	22.96	15.4
chr6	167275955	167276355	401	*	7.9352	8.28111	7.47928	0.757378	0.105052	0.139544	308	318.03	307.19	256.77	153.95	124.59
chr6	250809922	250810322	401	*	3.31797	3.8618	2.43475	1.29535	0.105069	0.13956	24.74	12.75	6.12	1.02	5.4	9.8
chrX	24731608	24732008	401	*	6.74486	7.16209	6.15552	0.926851	0.105096	0.139587	156.99	168.58	104.1	131.44	43.21	39.2
chr1_B	375879902	375880302	401	*	3.21001	4.21001	0	2.58139	0.105114	0.139597	34.98	20.54	0	0	0	0
chr3_B	287950463	287950863	401	*	7.22784	7.64467	6.63929	0.926632	0.105119	0.139597	206.47	162.2	231.67	176.28	87.78	35
chr1_B	84943753	84944153	401	*	8.47075	8.84739	7.95963	0.83104	0.105121	0.139597	373.7	556.02	452.11	436.1	193.11	117.59
chr2_B	55146770	55147170	401	*	6.78887	7.23514	6.13934	0.998623	0.105224	0.139726	191.11	153.7	107.16	145.71	39.16	26.6
chrX	4172006	4172406	401	*	6.65658	7.0997	6.01376	0.989615	0.10523	0.139726	170.64	120.41	120.43	133.48	33.76	26.6
chr3_B	111518960	111519360	401	*	3.72808	4.277	2.83112	1.24054	0.105263	0.139763	16.21	11.33	30.62	13.25	8.1	0
chr4	432857355	432857755	401	*	5.82511	6.7079	3.1453	3.41125	6.287e-08	6.371e-07	145.04	73.66	94.91	10.19	12.15	4.2
chr1_A	85064152	85064552	401	*	8.55794	8.91848	8.07615	0.792466	0.105326	0.13983	470.96	558.14	422.51	458.52	198.52	152.59
chr2_B	243796834	243797234	401	*	6.97762	6.29488	7.43918	-1.04551	0.105396	0.139916	131.39	53.12	51.03	366.82	81.03	72.8
chr2_A	258305562	258305962	401	*	7.57152	8.00592	6.94704	0.971112	0.105407	0.139916	358.34	237.28	175.54	249.64	72.92	47.6
chr4	29871541	29871941	401	*	7.02187	7.9051	4.33684	3.41389	2.128e-08	2.422e-07	286.67	234.45	197.99	38.72	13.5	8.4
chr4	470859110	470859510	401	*	3.30441	4.19839	0.485345	3.41634	0.0006299	0.0019158	18.77	14.87	21.43	0	0	4.2
chr6	116999209	116999609	401	*	5.32442	5.74931	4.71954	0.937091	0.10545	0.139956	57.16	46.04	58.17	44.83	21.61	12.6
chr3_A	267278868	267279268	401	*	8.44855	8.82554	7.93682	0.831537	0.105472	0.139978	443.66	497.94	419.45	449.35	148.55	137.19
chr1_B	94090433	94090833	401	*	7.60887	8.00053	7.06956	0.866322	0.105497	0.139996	313.12	250.03	205.13	225.18	114.79	63
chr2_B	171183037	171183437	401	*	2.83223	3.45858	1.70043	1.52661	0.105498	0.139996	12.8	2.83	17.35	0	1.35	8.4
chr3_B	158664249	158664649	401	*	8.43011	8.80775	7.91714	0.833126	0.105533	0.140035	535.8	429.94	378.63	438.14	152.6	134.39
chr1_B	146650587	146650987	401	*	8.29763	8.69028	7.75642	0.869098	0.105547	0.140046	437.69	390.27	411.28	411.65	140.45	96.59
chr4	31002645	31003045	401	*	7.42095	8.30517	4.72421	3.41758	7.001e-08	7.006e-07	363.46	301.74	283.71	56.04	14.85	8.4
chr4	272848924	272849324	401	*	2.85331	3.75701	0	3.41805	0.0022481	0.0056445	17.06	9.21	14.29	0	0	2.8
chr2_B	46963752	46964152	401	*	4.27334	3.61386	4.72423	-1.02201	0.105697	0.140222	16.21	11.33	9.18	39.74	28.36	11.2
chr2_B	110661814	110662214	401	*	5.91377	6.40821	5.15557	1.11694	0.105742	0.140273	146.75	39.66	68.38	79.48	14.85	12.6
chr2_B	194972418	194972818	401	*	6.05561	6.518	5.37103	1.03485	0.105757	0.140279	83.61	98.45	92.87	88.65	24.31	11.2
chr2_A	58010014	58010414	401	*	8.35318	8.75532	7.79367	0.892181	0.105758	0.140279	453.9	401.61	440.88	442.22	129.64	93.79
chr4	290627999	290628399	401	*	3.8372	4.76695	0.442097	3.42347	0.0060619	0.0130445	58.02	13.46	10.21	4.08	0	0
chr3_A	41650588	41650988	401	*	6.6495	7.07352	6.04638	0.942724	0.105951	0.140519	157.84	145.2	101.03	124.31	44.56	29.4
chr1_A	71104936	71105336	401	*	7.48794	7.91117	6.88645	0.94244	0.105998	0.140575	244.01	202.57	275.55	229.26	85.08	40.6
chr3_A	206596531	206596931	401	*	8.1033	8.49705	7.55999	0.871455	0.106024	0.1406	305.44	382.48	395.98	348.48	135.04	82.6
chr4	220791259	220791659	401	*	2.87448	3.77962	0	3.42472	0.0024129	0.0059927	22.18	7.79	11.23	0	0	2.8
chr1_A	53642270	53642670	401	*	7.53909	7.97024	6.92135	0.962756	0.106091	0.140674	280.7	270.57	201.05	239.45	87.78	36.4
chr2_A	113259057	113259457	401	*	8.32194	8.70111	7.80613	0.836425	0.106118	0.140701	395.03	432.06	421.49	405.54	155.3	110.59
chr5	232733535	232733935	401	*	8.04401	8.44607	7.48465	0.891698	0.10616	0.140749	328.48	388.15	329.64	340.32	125.59	71.4
chr1_B	326990328	326990728	401	*	8.22002	8.59685	7.70856	0.830544	0.1062	0.140795	387.35	369.03	405.16	375.99	126.94	124.59
chr4	402121308	402121708	401	*	3.654	4.55071	0.798726	3.42549	0.0003246	0.0010848	29.86	7.79	32.66	1.02	0	4.2
chr5	207836817	207837217	401	*	8.55622	8.9254	8.0588	0.81277	0.106315	0.140932	395.88	568.77	493.95	470.75	185.01	144.19
chr4	295082253	295082653	401	*	2.91437	3.82555	0	3.42593	0.0031008	0.0073851	21.33	2.83	18.37	0	2.7	0
chr5	83641531	83641931	401	*	3.21662	3.77453	2.29487	1.31964	0.106346	0.140958	20.48	4.25	16.33	1.02	8.1	5.6
chr2_B	155270345	155270745	401	*	8.07907	8.4727	7.53598	0.871387	0.106354	0.14096	402.71	380.36	282.69	335.23	143.15	78.4
chr6	257515925	257516325	401	*	7.31941	7.74857	6.70578	0.957157	0.106379	0.140985	279.85	206.12	159.21	203.79	71.57	37.8
chr4	397899346	397899746	401	*	7.3234	8.21062	4.59019	3.42645	6.214e-07	4.797e-06	316.53	301.74	270.45	57.06	5.4	9.8
chr5	92700749	92701149	401	*	8.60748	8.9855	8.09383	0.833925	0.106394	0.14099	491.44	538.31	490.89	503.35	194.46	121.79
chr3_A	176324529	176324929	401	*	8.12839	8.51219	7.60394	0.847198	0.106419	0.141002	349.81	366.9	378.63	354.59	129.64	99.39
chr2_B	125406466	125406866	401	*	7.90861	8.31483	7.34112	0.901591	0.106419	0.141002	368.58	333.61	253.1	314.85	93.18	78.4
chrX	57642162	57642562	401	*	7.15068	7.57326	6.55051	0.940569	0.106422	0.141002	180.02	244.36	146.96	182.39	54.02	44.8
chr2_A	314822105	314822505	401	*	2.44349	3.08631	1.25451	1.5321	0.106435	0.141012	17.06	6.37	2.04	3.06	2.7	1.4
chr3_A	268050922	268051322	401	*	7.90311	8.2723	7.40568	0.811968	0.106482	0.141067	319.09	298.2	310.25	277.15	137.75	93.79
chr1_B	72689991	72690391	401	*	7.21449	7.63565	6.61721	0.936701	0.106629	0.141254	190.26	219.57	186.76	190.54	66.17	37.8
chr2_B	197318196	197318596	401	*	3.36731	3.91859	2.46388	1.26435	0.106647	0.141269	22.18	9.92	13.27	8.15	0	8.4
chr2_A	338830223	338830623	401	*	8.51846	8.87347	8.04654	0.779029	0.106653	0.14127	370.28	574.43	462.31	432.03	191.76	169.39
chr3_A	219041917	219042317	401	*	7.78676	8.20233	7.20075	0.923872	0.106797	0.141453	298.62	281.9	303.1	293.45	90.48	57.4
chr2_B	109232202	109232602	401	*	7.81859	8.22301	7.25465	0.896964	0.10684	0.141502	401.85	264.9	229.62	285.3	97.23	75.6
chr6	248921611	248922011	401	*	8.1484	8.55409	7.58196	0.900515	0.106868	0.141527	357.49	438.44	331.68	374.97	124.24	75.6
chr2_A	142469744	142470144	401	*	8.30037	8.68244	7.77916	0.843124	0.106874	0.141527	413.8	411.52	407.2	406.55	140.45	111.99
chr2_B	188851625	188852025	401	*	8.08189	8.44491	7.59567	0.797325	0.106877	0.141527	371.14	320.15	354.13	311.79	160.7	107.79
chr4	274460265	274460665	401	*	4.56485	5.47625	1.49545	3.42753	0.0018238	0.0047301	99.82	18.42	15.31	3.06	5.4	0
chr3_B	105889239	105889639	401	*	7.95598	8.33224	7.44558	0.828857	0.106918	0.141565	325.07	333.61	308.21	299.57	130.99	92.39
chr1_B	291543322	291543722	401	*	7.94046	8.3374	7.39103	0.878643	0.106988	0.14165	335.3	325.82	309.23	315.87	112.09	75.6
chr2_A	154376858	154377258	401	*	8.49602	8.87213	7.98591	0.829193	0.107033	0.141703	498.26	513.52	393.93	456.48	183.66	120.39
chr1_A	218508018	218508418	401	*	3.00929	3.60244	1.98444	1.34708	0.107048	0.141714	14.5	12.75	9.18	9.17	2.7	0
chr2_A	235942896	235943296	401	*	8.42244	8.77643	7.95233	0.776253	0.107072	0.141739	390.76	485.9	438.84	405.54	187.71	149.79
chr1_A	71299638	71300038	401	*	8.09747	8.49607	7.54483	0.882838	0.107099	0.141761	418.92	324.4	339.84	358.66	116.14	85.4
chr1_B	318266248	318266648	401	*	3.12824	3.70015	2.16669	1.37129	0.107101	0.141761	23.89	12.04	3.06	1.02	4.05	8.4
chr3_A	303984972	303985372	401	*	8.57029	8.93664	8.07802	0.805752	0.107147	0.141814	422.33	549.64	498.03	474.82	194.46	141.39
chr4	271386076	271386476	401	*	3.69389	4.58887	0.861624	3.42896	0.0003917	0.001272	45.22	19.83	7.14	0	4.05	1.4
chr2_B	122602144	122602544	401	*	7.94001	8.32512	7.4131	0.849824	0.107182	0.141844	304.59	309.53	348.01	305.68	118.84	86.8
chr2_A	40565288	40565688	401	*	6.62525	7.0229	6.07444	0.877365	0.10726	0.14194	148.46	116.16	125.53	113.1	52.67	36.4
chr2_A	122050451	122050851	401	*	2.71262	3.30885	1.6783	1.44558	0.107328	0.142021	16.21	6.37	7.14	0	5.4	4.2
chr2_A	58737442	58737842	401	*	3.17047	4.17047	0	2.56313	0.107367	0.142065	31.57	0	22.45	0	0	0
chr4	454887807	454888207	401	*	6.97496	7.86035	4.26405	3.42915	5.149e-08	5.331e-07	255.1	245.07	196.97	39.74	8.1	9.8
chr4	314018295	314018695	401	*	5.01063	5.89583	2.30209	3.43011	3.705e-07	3.048e-06	53.75	52.41	72.46	5.09	2.7	7
chr2_B	147424655	147425055	401	*	3.27748	4.05971	1.4421	1.95322	0.107386	0.142068	25.6	7.08	17.35	8.15	0	0
chr5	193229125	193229525	401	*	8.36193	8.72462	7.87629	0.796698	0.107403	0.142082	442.81	422.15	404.14	400.44	172.86	131.59
chr3_A	260197651	260198051	401	*	7.87383	8.26476	7.3359	0.863835	0.10747	0.142163	341.28	294.65	286.78	295.49	109.39	79.8
chr3_B	129530245	129530645	401	*	8.3946	8.77305	7.88015	0.834326	0.107549	0.142259	423.18	448.36	440.88	435.08	149.9	121.79
chr1_A	137034863	137035263	401	*	7.96038	8.37759	7.37104	0.92866	0.107604	0.142323	387.35	365.48	244.93	313.83	130.99	51.8
chr2_A	311081441	311081841	401	*	8.15765	8.52901	7.65626	0.817226	0.107616	0.142332	428.3	358.4	321.47	349.49	128.29	127.39
chr1_B	131746877	131747277	401	*	7.07817	7.54649	6.38034	1.05444	0.107631	0.142344	280.7	142.37	137.77	180.35	49.97	19.6
chr1_B	249007894	249008294	401	*	8.57319	8.94384	8.07309	0.815921	0.107768	0.142517	486.32	536.89	454.15	481.96	197.16	128.79
chr1_A	62839569	62839969	401	*	8.13919	8.51883	7.62251	0.837051	0.107776	0.142521	391.61	392.4	316.37	352.55	135.04	103.59
chr2_A	205880817	205881217	401	*	8.28384	8.65297	7.78653	0.811991	0.107793	0.142535	421.48	404.44	381.69	374.97	179.61	107.79
chr4	449119049	449119449	401	*	3.92947	4.82441	1.09777	3.43642	0.0001379	0.0005253	50.34	16.29	18.37	1.02	5.4	0
chr2_B	151473923	151474323	401	*	8.09846	8.4962	7.54748	0.880654	0.107935	0.142706	394.17	367.61	321.47	354.59	129.64	77
chr2_A	334875861	334876261	401	*	6.82046	7.24984	6.20637	0.95569	0.107969	0.142743	223.54	121.83	111.24	140.61	45.92	35
chr6	159455172	159455572	401	*	7.5501	7.97515	6.9449	0.946709	0.107992	0.142766	278.14	279.78	196.97	252.7	56.72	60.2
chr3_B	111017946	111018346	401	*	2.98822	3.55895	2.03009	1.36768	0.108005	0.142776	12.8	11.33	11.23	0	9.45	2.8
chr2_A	138376844	138377244	401	*	1.03727	1.86316	0	2.15576	0.108046	0.142822	0.85	4.96	5.1	0	0	1.4
chr1_B	167822310	167822710	401	*	8.07438	8.46709	7.53305	0.86828	0.108089	0.14287	364.31	360.53	336.78	347.46	125.59	82.6
chr3_B	314036242	314036642	401	*	6.85404	7.30254	6.19971	1.00314	0.108128	0.142913	213.3	148.04	112.26	155.9	32.41	32.2
chr4	17736984	17737384	401	*	2.19543	3.12	0	3.43781	0.0070031	0.0147282	18.77	4.25	3.06	0	0	1.4
chr1_A	116718544	116718944	401	*	3.15932	3.91345	1.48534	1.90734	0.108182	0.142962	16.21	10.62	18.37	0	0	8.4
chr2_B	200797590	200797990	401	*	8.08199	8.47682	7.53662	0.873463	0.108182	0.142962	371.14	378.23	319.43	351.53	122.89	82.6
chr3_B	307226755	307227155	401	*	2.38877	1.21755	3.02657	-1.57129	0.108229	0.143015	0.85	0	6.12	5.09	6.75	12.6
chr5	90398863	90399263	401	*	8.42069	8.81038	7.88511	0.861387	0.108288	0.143086	515.33	433.48	398.02	450.37	156.65	102.19
chr4	222097647	222098047	401	*	3.83719	4.73514	0.965111	3.43993	5.573e-05	0.0002392	26.45	26.92	26.53	3.06	0	2.8
chr5	291846261	291846661	401	*	7.26042	7.68143	6.66344	0.935608	0.108353	0.143155	203.06	218.87	193.91	203.79	51.32	49
chr5	146248593	146248993	401	*	7.50091	7.90782	6.93205	0.901819	0.108371	0.143172	300.32	216.03	204.11	229.26	79.68	57.4
chr1_A	354368782	354369182	401	*	2.70274	3.33379	1.55491	1.46131	0.108406	0.143206	18.77	6.37	5.1	6.11	2.7	0
chr2_A	41848076	41848476	401	*	6.40296	6.8538	5.74362	1.00842	0.108409	0.143206	146.75	117.58	82.66	100.87	47.27	12.6
chr3_A	45741793	45742193	401	*	7.21961	7.63162	6.64067	0.91347	0.108415	0.143206	246.57	172.83	175.54	189.52	59.42	50.4
chr2_B	271205616	271206016	401	*	7.15027	7.61674	6.45661	1.04922	0.108447	0.143235	291.79	148.04	149	197.67	37.81	28
chr4	464519914	464520314	401	*	3.32958	4.22546	0.485345	3.44209	0.0005709	0.0017628	17.06	15.58	23.47	0	0	4.2
chr5	291402533	291402933	401	*	2.75195	3.5976	0.450945	2.2129	0.108475	0.143261	13.65	22.67	0	0	2.7	1.4
chr2_B	130396903	130397303	401	*	8.09418	8.45768	7.60708	0.798108	0.108537	0.143335	283.26	377.52	393.93	320.96	132.34	131.59
chr1_B	18825590	18825990	401	*	8.21865	8.60623	7.68707	0.855825	0.108587	0.143394	333.6	405.86	429.65	385.16	133.69	99.39
chr2_B	35438829	35439229	401	*	6.39289	6.80905	5.80566	0.921503	0.1086	0.143403	139.07	112.62	84.71	101.89	35.11	30.8
chr3_B	276616604	276617004	401	*	8.40261	8.78827	7.87467	0.851763	0.108616	0.143416	480.35	516.35	329.64	439.16	143.15	121.79
chr4	11311398	11311798	401	*	4.50295	5.39215	1.74508	3.44252	7.395e-06	4.213e-05	34.98	38.96	52.05	3.06	0	7
chr1_A	233537241	233537641	401	*	8.10483	8.48377	7.58948	0.835	0.108674	0.143463	413.8	324.4	335.76	334.21	152.6	90.99
chr3_B	262555330	262555730	401	*	7.91381	8.31298	7.36006	0.883631	0.108675	0.143463	316.53	345.65	291.88	310.77	112.09	70
chr2_A	310740980	310741380	401	*	7.77301	8.17005	7.22339	0.87809	0.108675	0.143463	228.66	318.03	317.39	279.19	83.73	85.4
chr4	478367738	478368138	401	*	6.7347	7.62008	4.02389	3.44562	6.383e-09	8.273e-08	197.09	203.28	189.82	29.55	9.45	9.8
chr3_A	67188603	67189003	401	*	8.0637	8.4475	7.53926	0.846927	0.108706	0.143487	338.72	413.65	294.94	328.1	143.15	86.8
chr3_A	8697756	8698156	401	*	2.93879	1.0874	3.7236	-1.96689	0.108748	0.143534	0	6.37	0	20.38	9.45	9.8
chr2_B	219213684	219214084	401	*	2.80339	3.39218	1.79187	1.40611	0.108774	0.143561	19.62	7.79	4.08	2.04	1.35	7
chr3_A	266412945	266413345	401	*	8.53067	8.90672	8.02067	0.82855	0.108849	0.143652	418.92	552.48	468.43	469.73	191.76	117.59
chr2_B	318168654	318169054	401	*	7.89475	8.33014	7.2682	0.972775	0.108862	0.143661	255.96	411.52	298	327.08	87.78	47.6
chr4	158231186	158231586	401	*	5.18564	6.07841	2.38226	3.45084	1.159e-06	8.316e-06	98.97	51.71	52.05	10.19	4.05	1.4
chr4	374802190	374802590	401	*	3.72197	4.61614	0.900382	3.4539	0.0002918	0.0009914	40.95	16.29	16.33	0	0	5.6
chr1_A	31015157	31015557	401	*	8.27868	8.64581	7.78501	0.80696	0.108899	0.143686	408.68	430.65	362.3	378.02	167.45	116.19
chr2_B	266381534	266381934	401	*	6.96737	7.38921	6.36871	0.937161	0.108905	0.143686	240.6	138.83	123.49	155.9	48.62	43.4
chr1_B	374600555	374600955	401	*	7.54636	7.96662	6.95091	0.934436	0.108952	0.143741	290.08	252.16	208.19	246.58	76.98	47.6
chr4	104469375	104469775	401	*	3.39105	4.29386	0.450945	3.45492	0.0010068	0.002859	43.51	9.21	6.12	0	2.7	1.4
chr6	251604052	251604452	401	*	6.7296	7.17925	6.07284	1.00612	0.109016	0.143809	224.39	133.87	76.54	133.48	41.86	26.6
chr4	227638055	227638455	401	*	3.809	4.71883	0.764025	3.45816	0.0001228	0.0004747	29.86	29.75	19.39	5.09	0	0
chr2_B	18013329	18013729	401	*	7.98763	8.40293	7.40214	0.923082	0.109043	0.143828	391.61	360.53	263.3	345.42	86.43	75.6
chr5	90618889	90619289	401	*	8.59751	8.94692	8.13545	0.76495	0.109072	0.143856	520.45	458.98	501.09	467.69	209.32	166.59
chr2_A	115550293	115550693	401	*	7.37809	7.74341	6.88769	0.801318	0.109076	0.143856	196.23	197.62	249.02	178.31	99.93	77
chr4	212097286	212097686	401	*	5.30298	6.19591	2.49753	3.46291	1.154e-06	8.286e-06	85.32	83.58	51.03	10.19	6.75	0
chr3_B	319259471	319259871	401	*	7.03733	7.48027	6.39489	0.989386	0.10923	0.144044	259.37	148.74	127.57	174.24	43.21	35
chr5	302718703	302719103	401	*	7.8772	8.296	7.28467	0.931414	0.109283	0.144103	399.29	301.74	241.87	316.89	85.08	65.8
chr2_A	37156674	37157074	401	*	6.54129	6.96891	5.93084	0.948657	0.109287	0.144103	126.27	116.87	132.67	121.25	33.76	28
chr2_A	157162927	157163327	401	*	5.23915	5.70406	4.54894	1.03463	0.109308	0.144122	83.61	34	38.78	46.87	12.15	11.2
chr2_A	336694937	336695337	401	*	3.37461	4.2411	0.87466	2.27482	0.109341	0.144158	28.16	0	28.58	0	2.7	2.8
chr1_B	270510860	270511260	401	*	7.56364	7.98732	6.96124	0.942793	0.109347	0.144158	281.55	277.65	202.07	255.75	63.47	54.6
chr3_B	1508660	1509060	401	*	2.39406	0	3.39406	-2.55416	0.109359	0.144159	0	0	0	23.44	8.1	0
chr6	188930343	188930743	401	*	6.73413	7.20128	6.03893	1.04905	0.10936	0.144159	213.3	118.99	109.2	147.75	24.31	25.2
chr5	293273426	293273826	401	*	2.52591	3.37702	0.175603	2.19782	0.109376	0.144164	12.8	0	18.37	2.04	1.35	0
chr6	137890340	137890740	401	*	8.12725	8.48887	7.64353	0.793273	0.109376	0.144164	347.25	331.49	399.04	332.17	144.5	123.19
chr3_A	147433640	147434040	401	*	8.20943	8.59243	7.6865	0.844916	0.109421	0.144215	339.57	472.44	345.97	368.85	153.95	95.19
chr3_A	123047555	123047955	401	*	7.23841	6.69482	7.63231	-0.876668	0.109458	0.144257	119.45	72.96	118.38	340.32	149.9	104.99
chr3_B	25338186	25338586	401	*	8.16127	8.54244	7.64176	0.840412	0.109475	0.144264	340.42	434.19	343.93	351.53	158	89.59
chr6	194461295	194461695	401	*	7.94247	8.33192	7.40734	0.860121	0.109476	0.144264	414.65	308.11	243.91	303.64	118.84	86.8
chr1_B	296068456	296068856	401	*	8.01516	8.38663	7.51356	0.816705	0.109498	0.144285	371.14	314.49	318.41	314.85	126.94	106.39
chr4	113537051	113537451	401	*	7	7.88976	4.23515	3.46418	2.194e-07	1.92e-06	266.2	233.03	212.28	42.8	8.1	5.6
chr3_B	268518664	268519064	401	*	2.40152	3.09102	1.03296	1.67048	0.109521	0.1443	15.36	0	10.21	2.04	2.7	1.4
chr1_A	298178024	298178424	401	*	7.84696	8.23689	7.31094	0.861193	0.109542	0.144318	298.62	342.11	264.32	278.17	130.99	67.2
chr4	296913505	296913905	401	*	6.40636	7.29798	3.61787	3.46522	5.404e-07	4.246e-06	166.37	169.99	135.73	28.53	2.7	5.6
chr5	81176133	81176533	401	*	7.8838	8.29302	7.31041	0.907903	0.109578	0.14435	305.44	354.86	280.65	306.7	112.09	57.4
chr2_A	116086367	116086767	401	*	8.48669	8.83844	8.02053	0.770396	0.109601	0.144373	412.09	495.81	465.37	427.95	199.87	151.19
chr2_A	19509176	19509576	401	*	6.75484	7.19004	6.12867	0.968866	0.109649	0.144415	183.44	142.37	112.26	142.65	36.46	30.8
chr2_B	109750181	109750581	401	*	8.44083	8.80904	7.9452	0.809376	0.109651	0.144415	409.53	488.02	448.02	440.18	163.4	135.79
chr1_A	232197942	232198342	401	*	7.53214	7.95958	6.92205	0.951951	0.109651	0.144415	317.39	243.66	185.74	249.64	55.37	58.8
chr4	240729103	240729503	401	*	6.36169	7.25419	3.56197	3.46685	8.493e-07	6.309e-06	156.13	157.95	143.9	28.53	2.7	4.2
chr2_A	103187460	103187860	401	*	3.65764	4.51771	1.22231	2.25132	0.109762	0.144545	36.69	1.42	30.62	0	0	7
chr1_B	60763354	60763754	401	*	1.9802	2.70761	0.442097	1.72131	0.109773	0.144551	4.27	9.21	6.12	4.08	0	0
chr4	278683782	278684182	401	*	4.50962	5.4037	1.68936	3.46693	1.064e-05	5.767e-05	65.7	27.62	33.68	4.08	0	5.6
chr1_A	41725466	41725866	401	*	7.93579	8.32245	7.40595	0.853062	0.109816	0.144592	363.46	324.4	272.49	309.76	108.04	90.99
chr3_A	59134116	59134516	401	*	8.27319	8.64477	7.77142	0.817234	0.1099	0.144695	348.96	422.15	429.65	374.97	176.91	103.59
chr2_B	339289360	339289760	401	*	6.32155	6.79336	5.61585	1.0605	0.109917	0.144708	178.32	103.41	51.03	102.91	16.21	28
chr5	184233170	184233570	401	*	3.11692	3.66272	2.22838	1.27007	0.110023	0.144835	20.48	4.25	13.27	3.06	5.4	5.6
chr4	348704686	348705086	401	*	5.77057	6.66253	2.97783	3.46803	5.607e-07	4.384e-06	149.31	72.96	81.64	15.28	1.35	7
chr2_A	324838263	324838663	401	*	6.74255	7.17244	6.12742	0.956026	0.110036	0.144842	204.77	131.04	96.95	135.52	37.81	36.4
chr1_A	107657379	107657779	401	*	8.03964	8.4129	7.53475	0.821466	0.110072	0.144881	351.51	408.69	262.28	309.76	148.55	97.99
chr3_B	232248491	232248891	401	*	4.96821	5.44832	4.24359	1.06907	0.110164	0.144995	57.16	43.21	30.62	41.78	9.45	5.6
chr5	305502444	305502844	401	*	7.3878	7.80339	6.80174	0.921944	0.110193	0.145025	242.31	221.7	206.15	222.13	60.77	51.8
chr2_B	142869887	142870287	401	*	8.26539	8.64808	7.74302	0.843498	0.110202	0.145028	409.53	344.94	449.04	398.4	133.69	110.59
chr5	141507505	141507905	401	*	7.93846	8.33333	7.393	0.872611	0.110254	0.145088	322.51	330.78	314.33	317.91	110.74	75.6
chr1_B	325572263	325572663	401	*	2.82963	3.46171	1.6783	1.53861	0.110274	0.145096	26.45	3.54	3.06	0	5.4	4.2
chr3_B	89871593	89871993	401	*	2.56631	3.48111	0	2.40928	0.110276	0.145096	17.92	15.58	0	2.04	0	0
chr5	102164291	102164691	401	*	7.95994	8.35636	7.41149	0.876377	0.110278	0.145096	322.51	311.65	349.03	317.91	124.24	68.6
chr1_B	20561163	20561563	401	*	6.57142	7.05071	5.84867	1.0794	0.11035	0.145182	208.18	114.04	75.52	130.42	25.66	16.8
chr6	198825081	198825481	401	*	7.4219	7.85921	6.79131	0.976038	0.110368	0.145198	287.53	245.78	163.29	232.32	60.77	39.2
chr2_A	235732999	235733399	401	*	8.26253	8.65343	7.72465	0.86358	0.110406	0.145241	493.14	373.98	340.87	396.37	147.2	90.99
chr3_B	273622151	273622551	401	*	8.12446	8.52544	7.5672	0.887556	0.110417	0.145247	386.5	348.48	370.46	378.02	99.93	90.99
chr4	288606855	288607255	401	*	4.75317	5.6786	1.4421	3.46843	0.0037339	0.0086563	72.52	47.46	33.68	8.15	0	0
chrX	72481085	72481485	401	*	4.90193	5.37552	4.19221	1.05219	0.11047	0.145294	46.07	48.87	29.6	39.74	8.1	7
chr3_A	83226795	83227195	401	*	8.02635	8.40659	7.50856	0.837605	0.110471	0.145294	371.14	349.9	296.98	323	133.69	89.59
chr6	248894018	248894418	401	*	3.93505	4.62778	2.55292	1.68111	0.110497	0.14532	50.34	17.71	6.12	8.15	9.45	0
chr3_B	93327198	93327598	401	*	8.63575	8.99216	8.16135	0.781288	0.110507	0.145323	440.25	531.23	556.2	485.01	226.87	146.99
chr3_B	275851852	275852252	401	*	6.9633	7.39508	6.34426	0.961032	0.110517	0.145323	191.11	186.28	127.57	163.03	51.32	29.4
chr1_B	370861750	370862150	401	*	2.55591	0	3.55591	-2.53851	0.110518	0.145323	0	0	0	28.53	6.75	0
chr1_A	79100786	79101186	401	*	7.89992	8.29843	7.34747	0.881354	0.110579	0.145396	309.71	344.94	289.84	311.79	103.98	72.8
chr5	66124388	66124788	401	*	2.58701	3.19865	1.50387	1.43211	0.110602	0.145418	14.5	2.83	10.21	3.06	4.05	1.4
chr3_B	46919368	46919768	401	*	7.51944	7.91988	6.96323	0.885532	0.110647	0.145462	216.71	281.2	228.6	229.26	90.48	54.6
chr2_A	272700286	272700686	401	*	2.42285	3.07457	1.20177	1.59758	0.110648	0.145462	13.65	1.42	10.21	0	2.7	4.2
chr1_B	133291334	133291734	401	*	8.17704	8.58482	7.60649	0.90453	0.110669	0.145483	399.29	399.48	353.11	371.91	153.95	58.8
chr2_A	29387894	29388294	401	*	6.0328	6.70068	4.75095	1.60577	0.110695	0.145508	156.99	102	53.07	63.17	16.21	1.4
chr6	121934476	121934876	401	*	7.73514	8.12168	7.20554	0.852086	0.110741	0.145561	330.18	247.2	258.2	261.87	105.33	75.6
chr1_A	73471605	73472005	401	*	8.13292	8.54647	7.55093	0.918632	0.110754	0.145569	418.06	399.48	304.13	364.78	141.8	56
chr1_A	133099123	133099523	401	*	7.43447	7.80802	6.92908	0.821209	0.110805	0.145628	299.47	198.32	174.51	188.5	95.88	81.2
chr3_B	15777013	15777413	401	*	8.7418	9.10588	8.25365	0.799713	0.110834	0.145654	464.14	678.55	510.28	544.11	214.72	156.79
chr2_B	270311142	270311542	401	*	3.87189	4.70763	1.65582	2.16109	0.110836	0.145654	57.16	12.04	9.18	0	9.45	0
chr1_B	312219926	312220326	401	*	5.01853	5.49383	4.30493	1.05612	0.110891	0.145717	64.84	32.58	37.76	42.8	8.1	8.4
chr3_A	88326265	88326665	401	*	2.53686	3.16591	1.39589	1.46745	0.111032	0.145895	9.39	13.46	4.08	5.09	0	2.8
chr5	227590619	227591019	401	*	7.86912	8.28901	7.2744	0.933681	0.111082	0.145953	395.03	311.65	231.67	304.66	109.39	50.4
chr6	67041117	67041517	401	*	8.02095	8.42831	7.45121	0.903125	0.11113	0.146008	409.53	371.86	252.08	345.42	103.98	75.6
chrX	2908359	2908759	401	*	7.68997	8.07645	7.16049	0.852146	0.11118	0.146058	337.86	269.86	202.07	250.66	94.53	84
chr4	144104802	144105202	401	*	4.36038	5.25363	1.55091	3.47289	1.525e-05	7.869e-05	52.9	34	27.55	2.04	6.75	0
chr2_B	88124641	88125041	401	*	7.41846	7.81322	6.87323	0.871872	0.111197	0.146071	288.38	204.7	181.66	194.62	106.68	50.4
chr3_B	87708727	87709127	401	*	5.07754	5.51995	4.43623	0.983033	0.111292	0.146188	75.93	38.25	23.47	34.64	13.5	16.8
chr1_A	143668532	143668932	401	*	4.32989	4.79431	3.64077	1.02542	0.111335	0.146237	34.98	24.79	23.47	22.42	10.8	4.2
chr3_B	319610087	319610487	401	*	6.95264	7.39789	6.3053	0.99399	0.111359	0.14626	226.95	156.53	122.47	166.09	44.56	26.6
chr2_A	36704475	36704875	401	*	7.72855	8.12779	7.17468	0.882845	0.1114	0.146306	331.89	293.95	213.3	269	97.23	67.2
chr1_B	247621168	247621568	401	*	8.40808	8.76434	7.93393	0.780406	0.111419	0.146323	436.83	402.32	465.37	412.67	180.96	139.99
chr4	470404002	470404402	401	*	6.59838	7.48728	3.84443	3.48069	1.389e-08	1.646e-07	167.23	179.2	191.86	26.49	5.4	11.2
chr1_B	41207070	41207470	401	*	3.97427	4.45443	3.24952	1.07355	0.111442	0.146337	29.86	13.46	22.45	12.23	13.5	2.8
chr2_A	274754002	274754402	401	*	6.9973	7.41581	6.40537	0.927935	0.111455	0.146346	209.88	154.41	147.98	159.97	62.12	32.2
chr5	291771785	291772185	401	*	7.5075	7.90849	6.95023	0.886907	0.111468	0.146349	209.03	313.78	197.99	229.26	67.52	74.2
chr2_A	12668093	12668493	401	*	2.86383	3.66589	0.900382	2.05691	0.11147	0.146349	19.62	2.12	16.33	0	0	5.6
chr1_A	79397518	79397918	401	*	7.80437	8.1892	7.27797	0.847889	0.11148	0.14635	239.75	312.36	323.52	275.11	112.09	78.4
chr5	39585632	39586032	401	*	7.6907	8.06998	7.17471	0.835147	0.111482	0.14635	302.88	314.49	188.8	242.51	99.93	90.99
chr2_B	121708284	121708684	401	*	8.5394	8.92498	8.01162	0.850643	0.111501	0.146366	452.19	544.68	461.29	501.32	155.3	117.59
chr3_B	296610374	296610774	401	*	7.6466	8.05373	7.07731	0.901997	0.111543	0.146414	326.77	273.4	196.97	250.66	101.28	53.2
chr2_A	54909330	54909730	401	*	7.84307	8.23941	7.29479	0.875596	0.111669	0.14657	331.04	284.74	290.86	294.47	109.39	67.2
chr6	195100094	195100494	401	*	7.88951	8.26298	7.38425	0.82071	0.111751	0.146671	354.07	277.65	289.84	288.36	113.44	99.39
chr4	73149237	73149637	401	*	7.05323	7.94654	4.24296	3.49162	7.607e-07	5.731e-06	307.15	237.99	194.93	45.85	6.75	4.2
chr4	145170575	145170975	401	*	2.87223	3.79052	0	3.49484	0.0019698	0.005051	23.04	11.33	7.14	1.02	0	1.4
chr4	451528544	451528944	401	*	3.37424	4.27341	0.485345	3.49703	0.0004597	0.0014623	17.92	24.79	15.31	0	0	4.2
chr1_B	342656014	342656414	401	*	5.61901	4.91541	6.0899	-1.06953	0.111849	0.146762	36.69	28.33	25.51	149.78	39.16	15.4
chr1_A	339510300	339510700	401	*	7.76866	8.16718	7.21618	0.880716	0.111852	0.146762	324.21	284.03	254.12	285.3	82.38	78.4
chr1_A	221859205	221859605	401	*	2.2454	2.94163	0.84847	1.7185	0.111867	0.146774	9.39	1.42	12.25	0	5.4	0
chr2_A	334709683	334710083	401	*	2.31341	2.98393	1.02129	1.60289	0.111918	0.146832	11.09	1.42	11.23	2.04	4.05	0
chr2_B	47361104	47361504	401	*	3.96515	4.47436	3.17112	1.1422	0.111924	0.146832	34.13	23.37	9.18	17.32	2.7	7
chr5	243864846	243865246	401	*	8.17914	8.5501	7.67849	0.814997	0.111942	0.146849	372.84	366.9	384.75	359.68	149.9	104.99
chr4	124690557	124690957	401	*	7.01832	7.90957	4.23453	3.49961	5.154e-08	5.334e-07	292.64	182.74	245.95	38.72	12.15	5.6
chr4	448396380	448396780	401	*	2.83882	3.76865	0	3.49991	0.0022565	0.0056608	22.18	8.5	10.21	2.04	0	0
chr2_B	142532936	142533336	401	*	8.70225	9.06219	8.22156	0.789466	0.112124	0.147058	445.37	645.97	512.32	528.83	194.46	172.19
chr5	201845449	201845849	401	*	5.27776	5.71306	4.65141	0.958592	0.112127	0.147058	63.14	43.21	51.03	47.89	13.5	14
chr2_B	224287339	224287739	401	*	8.33958	8.69529	7.86643	0.779111	0.112144	0.147072	384.79	443.4	415.37	381.08	195.81	123.19
chr5	301734133	301734533	401	*	3.20336	3.96552	1.48534	1.92295	0.112161	0.147087	21.33	9.21	16.33	0	0	8.4
chr3_B	233637681	233638081	401	*	5.30346	5.74675	4.66028	0.980618	0.112177	0.147099	73.37	41.79	45.92	45.85	21.61	8.4
chr4	56566142	56566542	401	*	2.98005	3.8937	0	3.50153	0.0023064	0.0057715	26.45	2.83	15.31	0	1.35	1.4
chr1_B	201580764	201581164	401	*	8.12451	8.5442	7.53019	0.933152	0.112205	0.147115	378.82	444.11	296.98	377.01	121.54	56
chr1_B	102469420	102469820	401	*	4.92217	5.3519	4.30737	0.951165	0.112207	0.147115	64.84	21.96	35.72	26.49	18.91	14
chr4	477520576	477520976	401	*	2.93822	3.8509	0	3.50225	0.0020533	0.0052326	20.48	17.71	5.1	0	2.7	0
chr3_B	294516861	294517261	401	*	8.38058	8.71779	7.9397	0.735746	0.112322	0.14725	360.05	479.52	423.53	368.85	203.92	163.79
chr6	219863386	219863786	401	*	3.75199	4.45146	2.34115	1.71893	0.112337	0.147261	39.25	4.96	21.43	0	5.4	9.8
chr5	290883833	290884233	401	*	8.01226	8.39797	7.48423	0.850493	0.112358	0.147281	422.33	338.57	251.06	312.81	143.15	81.2
chr3_B	256852741	256853141	401	*	8.3781	8.76798	7.84217	0.86074	0.11239	0.147315	476.08	465.35	366.38	434.07	164.75	89.59
chr4	49141169	49141569	401	*	2.99328	3.90933	0	3.50455	0.0024672	0.0061098	18.77	2.83	23.47	0	2.7	0
chr4	118111544	118111944	401	*	3.72161	4.61866	0.861624	3.50621	0.000143	0.000542	37.54	19.83	16.33	0	4.05	1.4
chr1_A	144196425	144196825	401	*	8.55586	8.91302	8.08012	0.782565	0.112567	0.147522	441.95	516.35	487.83	462.6	210.67	138.59
chr5	187073118	187073518	401	*	3.30829	3.88376	2.33638	1.31711	0.112588	0.147542	19.62	4.25	20.41	8.15	0	7
chr5	80176056	80176456	401	*	8.21913	8.58953	7.71951	0.813583	0.112622	0.147578	402.71	382.48	370.46	371.91	152.6	107.79
chr3_B	276231360	276231760	401	*	8.14148	8.49378	7.67434	0.770918	0.112709	0.147683	331.04	404.44	345.97	320.96	172.86	118.99
chr1_A	162108359	162108759	401	*	8.23213	8.61623	7.70712	0.846411	0.112737	0.147712	432.57	371.15	373.52	382.1	158	86.8
chr3_B	260467375	260467775	401	*	8.17162	8.56408	7.63078	0.866494	0.11276	0.147734	351.51	434.9	349.03	382.1	122.89	89.59
chr6	125643109	125643509	401	*	7.09224	7.52778	6.46539	0.969313	0.112815	0.147799	174.9	191.95	186.76	184.43	52.67	28
chr2_B	45346637	45347037	401	*	7.86084	8.25239	7.32173	0.863683	0.112933	0.14794	309.71	317.32	287.8	301.6	99.93	78.4
chr2_A	310605045	310605445	401	*	8.54564	8.94298	7.99543	0.878585	0.112936	0.14794	484.61	488.73	503.13	512.52	162.05	90.99
chr3_A	254305048	254305448	401	*	8.21665	8.60889	7.67623	0.865818	0.112942	0.14794	326.77	417.9	426.59	394.33	128.29	90.99
chr3_B	262747649	262748049	401	*	6.42285	6.88291	5.74339	1.02897	0.112973	0.147973	170.64	79.33	104.1	104.95	44.56	11.2
chr3_B	327396195	327396595	401	*	2.17441	2.87378	0.764025	1.6296	0.113044	0.148057	7.68	9.21	5.1	5.09	0	0
chr2_B	224623173	224623573	401	*	8.0683	8.44462	7.5578	0.827833	0.113052	0.14806	384.79	365.48	294.94	317.91	164.75	82.6
chr1_B	43404085	43404485	401	*	8.20188	8.58577	7.67726	0.845939	0.113062	0.148064	327.63	450.48	374.54	371.91	153.95	88.19
chr4	17462256	17462656	401	*	2.28739	3.21673	0	3.50667	0.0062877	0.0134618	0.85	12.75	14.29	0	0	1.4
chr4	276404688	276405088	401	*	2.93642	3.84733	0	3.50681	0.001721	0.0045087	20.48	6.37	16.33	0	1.35	1.4
chr3_B	244943288	244943688	401	*	3.01085	2.02601	3.59072	-1.34887	0.113267	0.148309	9.39	2.83	0	18.34	10.8	7
chr4	337940563	337940963	401	*	5.02943	5.96028	1.61202	3.50729	0.0046745	0.0104622	76.79	37.54	72.46	9.17	0	0
chr2_A	57117539	57117939	401	*	7.32019	7.77565	6.65083	1.02027	0.113293	0.148326	306.3	199.03	152.06	208.88	71.57	21
chr2_B	299538645	299539045	401	*	5.97125	6.46557	5.21333	1.11507	0.113314	0.148346	108.36	93.5	63.27	77.44	31.06	2.8
chr4	48593315	48593715	401	*	3.9025	4.80682	0.940526	3.50754	5.332e-05	0.0002305	40.1	25.5	18.37	3.06	2.7	0
chr2_B	105474435	105474835	401	*	8.38056	8.73257	7.91394	0.770122	0.113337	0.148353	444.51	410.11	421.49	388.21	209.32	125.99
chr4	144226023	144226423	401	*	2.9322	3.84119	0	3.50839	0.0016141	0.0042746	17.06	10.62	15.31	0	0	2.8
chr1_B	16935609	16936009	401	*	8.06364	8.4508	7.53286	0.853251	0.113399	0.148425	323.36	354.86	371.48	343.38	130.99	81.2
chr6	114756485	114756885	401	*	8.67475	9.0259	8.20965	0.768367	0.113441	0.148471	416.36	587.18	560.28	487.05	248.48	152.59
chr1_A	262148335	262148735	401	*	7.46024	7.83306	6.95619	0.817845	0.113469	0.1485	222.68	201.16	260.24	203.79	94.53	74.2
chr4	322662085	322662485	401	*	3.32139	4.22902	0.31027	3.50867	0.0003985	0.0012915	24.74	14.17	17.35	1.02	2.7	0
chr1_A	82640199	82640599	401	*	0.373165	0	1.37316	-2.40857	0.113591	0.148643	0	0	0	1.02	6.75	0
chr4	295809420	295809820	401	*	7.1299	8.02202	4.33507	3.51168	4.691e-08	4.915e-07	275.58	252.16	252.08	42.8	12.15	5.6
chr1_A	110147327	110147727	401	*	7.87045	8.27543	7.30538	0.896247	0.113715	0.148789	352.37	325.11	252.08	303.64	112.09	58.8
chr5	176895642	176896042	401	*	8.29904	8.65846	7.81928	0.787249	0.113759	0.148839	397.59	402.32	412.3	389.23	153.95	134.39
chr3_B	19924316	19924716	401	*	7.2824	7.6862	6.71964	0.891701	0.113844	0.148942	200.5	206.12	211.25	199.71	68.87	47.6
chr5	64471233	64471633	401	*	5.13336	5.83175	3.72718	1.69285	0.113854	0.148947	91.29	51	28.58	28.53	0	11.2
chr6	162160499	162160899	401	*	7.80097	8.17786	7.28942	0.828082	0.113869	0.148958	245.72	297.49	325.56	273.07	108.04	88.19
chr2_B	199490966	199491366	401	*	8.41225	8.79992	7.88053	0.855088	0.113894	0.148983	470.11	496.52	370.46	439.16	179.61	88.19
chr5	92373113	92373513	401	*	4.33302	4.84212	3.53927	1.1489	0.113968	0.149071	42.66	21.96	21.43	17.32	17.56	0
chr5	288464780	288465180	401	*	8.452	8.82068	7.95551	0.809579	0.113976	0.149074	437.69	524.85	393.93	448.33	164.75	131.59
chr5	163668405	163668805	401	*	7.558	7.96107	6.99667	0.890828	0.113988	0.149081	294.35	252.16	201.05	244.54	76.98	61.6
chrX	42379053	42379453	401	*	8.08809	8.42816	7.64231	0.741633	0.114	0.149083	315.68	342.11	375.56	299.57	147.2	152.59
chr3_B	293830088	293830488	401	*	2.3516	2.98023	1.21208	1.54414	0.114002	0.149083	11.09	8.5	4.08	0	1.35	5.6
chr1_B	43983564	43983964	401	*	7.98969	8.4158	7.38233	0.948068	0.114018	0.149095	412.94	335.03	276.57	338.29	118.84	43.4
chr2_B	225035737	225036137	401	*	7.77984	8.18286	7.21862	0.890968	0.114097	0.149191	357.49	257.11	257.18	285.3	99.93	61.6
chr2_A	90341755	90342155	401	*	8.50361	8.86013	8.02901	0.780563	0.114105	0.149194	390.76	485.9	517.42	446.29	193.11	144.19
chr5	217860763	217861163	401	*	7.8786	8.29562	7.28965	0.925592	0.114123	0.149208	342.98	369.03	230.65	314.85	99.93	54.6
chr4	295002173	295002573	401	*	2.93559	3.8481	0	3.51418	0.0017987	0.0046787	20.48	15.58	7.14	0	2.7	0
chr4	454939483	454939883	401	*	2.86169	3.79265	0	3.51909	0.0022011	0.0055469	23.89	8.5	9.18	2.04	0	0
chr2_B	315284797	315285197	401	*	8.22265	8.60015	7.70995	0.830161	0.114177	0.149255	366.87	420.73	376.58	384.14	141.8	102.19
chr1_B	110186357	110186757	401	*	9.03692	9.37157	8.60044	0.729589	0.11422	0.149303	549.45	736.63	701.12	636.83	310.6	216.99
chr1_B	284632667	284633067	401	*	7.15111	7.54915	6.59956	0.877631	0.114295	0.149393	165.52	216.74	179.62	178.31	59.42	53.2
chr1_A	34098266	34098666	401	*	7.13359	7.53044	6.58433	0.875606	0.114333	0.149433	223.54	209.66	121.45	167.11	66.17	54.6
chr2_A	120614872	120615272	401	*	2.68764	3.27325	1.68572	1.40651	0.114376	0.149481	11.09	5.67	12.25	0	4.05	5.6
chr3_B	316900172	316900572	401	*	1.53235	2.27853	0	1.90501	0.114391	0.149493	5.12	6.37	3.06	0	0	2.8
chr4	62568238	62568638	401	*	2.94844	3.85848	0	3.52366	0.0015653	0.0041704	19.62	10.62	13.27	0	0	2.8
chr4	386614074	386614474	401	*	2.2727	3.20389	0	3.5258	0.0055074	0.0120258	19.62	4.96	3.06	0	1.35	0
chr1_B	136429227	136429627	401	*	6.86348	7.28593	6.26359	0.935743	0.114523	0.149641	176.61	155.83	135.73	154.88	37.81	37.8
chr4	353948657	353949057	401	*	7.55171	8.48356	4.11384	3.52902	0.0052004	0.0114482	445.37	322.28	306.17	47.89	4.05	0
chr1_B	43636291	43636691	401	*	7.72186	8.14529	7.11998	0.940763	0.114561	0.149674	315.68	291.82	241.87	278.17	99.93	39.2
chr1_B	154586417	154586817	401	*	7.01877	7.44087	6.41958	0.935676	0.114635	0.149763	217.56	169.99	133.69	169.14	52.67	35
chr5	293960206	293960606	401	*	7.40436	7.81181	6.83444	0.901169	0.114685	0.14982	282.41	227.36	164.31	214.99	76.98	50.4
chr1_B	296001118	296001518	401	*	7.96782	8.32978	7.48349	0.793318	0.114698	0.149829	372.84	348.48	243.91	287.34	143.15	106.39
chr5	58115117	58115517	401	*	2.26444	0.989373	2.93055	-1.66227	0.114724	0.149854	0.85	0	5.1	17.32	1.35	4.2
chr2_B	192773609	192774009	401	*	4.5342	5.20791	3.2296	1.61463	0.114731	0.149855	62.28	33.29	15.31	18.34	0	9.8
chr4	463460401	463460801	401	*	6.77157	7.66564	3.95131	3.53035	5.539e-08	5.688e-07	204.77	247.2	157.17	32.61	5.4	8.4
chr5	187535397	187535797	401	*	6.85676	7.59369	5.27195	1.81626	0.114774	0.149895	252.54	182.03	144.92	75.4	40.51	0
chr3_A	311580269	311580669	401	*	4.77505	5.22228	4.12347	0.985396	0.1148	0.149922	53.75	27.62	30.62	31.59	8.1	12.6
chr1_A	51726550	51726950	401	*	8.22465	8.59491	7.72528	0.812608	0.114847	0.149969	395.88	380.36	383.73	382.1	132.34	120.39
chr4	292354731	292355131	401	*	3.95305	4.86077	0.940526	3.53399	7.88e-05	0.0003233	45.22	11.33	30.62	3.06	2.7	0
chr6	160014962	160015362	401	*	8.12235	8.5091	7.59235	0.85212	0.11486	0.149975	373.7	391.69	327.6	358.66	139.1	81.2
chr1_A	57956012	57956412	401	*	7.54534	7.96948	6.942	0.941682	0.114874	0.149984	250.84	250.03	251.06	252.7	76.98	39.2
chr2_B	161200677	161201077	401	*	7.54063	7.92794	7.00957	0.852618	0.114886	0.149984	270.46	254.99	205.13	230.28	90.48	65.8
chr1_A	35952807	35953207	401	*	4.96468	5.4427	4.24485	1.06105	0.114886	0.149984	64.84	34	31.64	41.78	8.1	7
chr3_B	107545538	107545938	401	*	7.97438	8.34494	7.47445	0.813047	0.114904	0.15	328.48	317.32	329.64	308.74	130.99	93.79
chr2_B	16716045	16716445	401	*	8.75944	9.12338	8.27156	0.79816	0.114973	0.150081	524.71	594.27	554.16	570.6	205.27	151.19
chr2_A	36940603	36941003	401	*	8.05219	8.44149	7.51735	0.857944	0.115	0.150108	349.81	358.4	334.74	349.49	116.14	84
chr1_B	316734997	316735397	401	*	3.03763	4.03763	0	2.50353	0.115014	0.150118	34.98	0	14.29	0	0	0
chr4	457443503	457443903	401	*	3.71217	4.61311	0.798726	3.53761	0.0001048	0.0004138	29.86	26.21	17.35	1.02	0	4.2
chr4	353613389	353613789	401	*	2.9848	3.89714	0	3.54177	0.0016756	0.0044119	25.6	9.92	9.18	0	0	2.8
chr3_B	111771789	111772189	401	*	8.06803	8.44832	7.55014	0.836511	0.115126	0.15024	383.08	364.78	300.04	340.32	132.34	89.59
chrX	44146912	44147312	401	*	6.89318	7.30225	6.32009	0.902819	0.115231	0.150368	154.43	137.41	181.66	146.73	60.77	32.2
chr2_B	1667861	1668261	401	*	4.88814	5.30482	4.29989	0.915443	0.115286	0.150432	44.37	44.62	29.6	31.59	13.5	14
chr1_A	14274974	14275374	401	*	7.63976	8.04769	7.06893	0.902244	0.115321	0.150469	301.18	259.95	232.69	261.87	89.13	51.8
chr4	399964269	399964669	401	*	3.42154	4.32407	0.485345	3.54341	0.0003769	0.0012332	26.45	16.29	17.35	0	0	4.2
chr4	312640643	312641043	401	*	3.67624	4.58988	0.57102	3.54445	0.0001884	0.0006851	32.42	9.21	30.62	3.06	0	1.4
chr2_B	317218624	317219024	401	*	3.54559	4.3432	1.61202	1.99231	0.115376	0.150517	37.54	14.17	9.18	9.17	0	0
chr3_A	263941668	263942068	401	*	6.76707	7.16702	6.21181	0.88017	0.115386	0.150521	132.24	134.58	164.31	134.5	47.27	40.6
chr1_B	248711584	248711984	401	*	7.95384	8.35797	7.39045	0.893728	0.11542	0.150558	369.43	288.28	326.58	309.76	141.8	51.8
chr4	287368221	287368621	401	*	3.69265	4.59976	0.689361	3.54556	0.0001246	0.0004806	38.39	17	17.35	2.04	0	2.8
chr2_B	155939119	155939519	401	*	2.48649	0	3.48649	-2.49946	0.115508	0.150656	0	0	0	33.62	0	0
chr2_B	160071650	160072050	401	*	8.09827	8.48094	7.57593	0.841741	0.115529	0.150675	381.38	299.61	390.87	356.63	109.39	106.39
chr2_B	307023993	307024393	401	*	8.0361	8.41527	7.52031	0.833823	0.115688	0.150874	395.88	352.73	275.55	320.96	147.2	82.6
chr2_B	237994204	237994604	401	*	6.58117	7.03667	5.91171	1.01643	0.115708	0.150891	121.15	161.49	111.24	131.44	33.76	15.4
chr4	403699557	403699957	401	*	3.39401	4.31315	0.196518	3.54672	0.0008805	0.0025497	43.51	12.04	4.08	2.04	0	1.4
chr6	155869233	155869633	401	*	6.66616	7.10002	6.04281	0.963375	0.115772	0.150958	207.33	115.45	88.79	130.42	33.76	33.6
chr1_B	101962744	101963144	401	*	8.61358	8.96439	8.14907	0.766898	0.115857	0.151061	418.92	523.44	556.2	469.73	237.68	144.19
chr2_B	125597638	125598038	401	*	5.08945	5.59931	4.29381	1.14355	0.115886	0.15109	80.2	32.58	32.66	47.89	6.75	4.2
chr5	92253056	92253456	401	*	7.47556	7.89072	6.89034	0.919552	0.115922	0.15113	277.29	257.11	177.58	235.37	72.92	47.6
chr1_A	291370228	291370628	401	*	8.41176	8.74637	7.97533	0.728627	0.115932	0.151134	404.41	409.4	474.56	389.23	180.96	184.79
chr3_B	5961012	5961412	401	*	6.56814	7.00595	5.93652	0.972596	0.115965	0.15117	169.78	123.95	91.85	122.27	41.86	19.6
chr2_A	234934027	234934427	401	*	7.76277	8.14886	7.23402	0.849946	0.116026	0.151235	360.9	285.45	205.13	269	97.23	85.4
chr2_B	111601062	111601462	401	*	8.13614	8.5121	7.6263	0.826183	0.116031	0.151235	368.58	398.07	328.62	341.34	168.81	82.6
chr4	118958016	118958416	401	*	2.96303	3.87724	0	3.55133	0.0014223	0.0038395	11.94	12.75	19.39	0	2.7	0
chr6	187063799	187064199	401	*	8.46698	8.82088	7.99704	0.774047	0.116074	0.151279	478.64	483.06	394.95	437.12	182.31	146.99
chr2_B	336000259	336000659	401	*	2.71527	3.30995	1.68572	1.43898	0.116086	0.151281	15.36	11.33	3.06	0	4.05	5.6
chr3_B	301467519	301467919	401	*	6.28945	6.74673	5.61609	1.02133	0.116089	0.151281	160.4	116.87	44.9	98.84	18.91	29.4
chr3_A	174768931	174769331	401	*	6.97725	7.38939	6.39806	0.910773	0.116162	0.151368	219.27	155.12	128.59	160.99	48.62	43.4
chr2_B	111234947	111235347	401	*	7.61361	8.03364	7.01863	0.931528	0.116225	0.151442	366.87	201.87	217.38	253.71	90.48	44.8
chr3_B	266048731	266049131	401	*	6.0787	6.8317	4.4108	1.86187	0.116246	0.151461	127.98	114.74	98.99	57.06	6.75	0
chr4	105088531	105088931	401	*	4.2878	5.18378	1.44222	3.55448	1.764e-05	8.93e-05	45.22	31.17	32.66	0	6.75	1.4
chr5	172826720	172827120	401	*	8.3054	8.68278	7.79293	0.829328	0.116276	0.151481	410.38	419.31	403.12	415.72	141.8	107.79
chr4	28592091	28592491	401	*	3.03194	3.94719	0	3.55898	0.0018654	0.0048212	30.71	6.37	9.18	0	0	2.8
chr4	452104802	452105202	401	*	3.42072	4.33232	0.348147	3.56128	0.000492	0.0015493	34.98	7.08	18.37	1.02	0	2.8
chrX	14003428	14003828	401	*	6.59546	7.00648	6.01851	0.906901	0.116296	0.151485	152.72	128.91	104.1	119.22	47.27	28
chr1_B	201791183	201791583	401	*	8.35053	8.7333	7.82801	0.842332	0.116375	0.15158	473.52	432.77	370.46	436.1	136.39	109.19
chr2_B	289114095	289114495	401	*	2.81631	3.66905	0.450945	2.20302	0.116457	0.151677	18.77	0	19.39	0	2.7	1.4
chr4	373689957	373690357	401	*	7.25962	8.15458	4.42773	3.56184	1.29e-08	1.547e-07	295.2	251.45	308.21	43.81	6.75	14
chr4	337542866	337543266	401	*	7.48034	8.37511	4.65093	3.56356	1.015e-08	1.249e-07	374.55	370.44	251.06	51.97	10.8	12.6
chr4	373423230	373423630	401	*	3.06201	3.97906	0	3.56725	0.0021576	0.0054564	20.48	24.79	2.04	0	0	2.8
chr5	230273867	230274267	401	*	7.50972	7.91532	6.94345	0.895642	0.116561	0.15178	251.69	224.53	247.99	240.47	76.98	51.8
chr1_A	196019283	196019683	401	*	7.60432	8.00402	7.04954	0.881811	0.116618	0.151838	217.56	279.07	273.51	249.64	93.18	54.6
chr4	335308096	335308496	401	*	2.28212	3.21376	0	3.56726	0.0044166	0.009987	17.06	5.67	5.1	0	1.35	0
chr1_B	274500749	274501149	401	*	8.3146	8.70013	7.7869	0.848662	0.116702	0.151939	367.73	429.94	450.06	427.95	130.99	103.59
chr3_B	147946150	147946550	401	*	2.33105	2.9816	1.11428	1.50025	0.116729	0.151966	9.39	9.21	5.1	5.09	0	1.4
chr1_B	375800146	375800546	401	*	6.88928	7.29636	6.32009	0.899349	0.116741	0.151974	181.73	189.82	100.01	138.57	67.52	33.6
chr2_A	331531170	331531570	401	*	8.08675	8.46038	7.5812	0.820134	0.116859	0.152111	330.18	359.11	367.4	331.15	159.35	84
chr2_A	59583341	59583741	401	*	4.55279	3.84509	5.0255	-1.07483	0.11686	0.152111	26.45	8.5	8.16	62.15	22.96	12.6
chr1_A	172296287	172296687	401	*	2.96823	3.54059	2.00537	1.32387	0.116958	0.15223	23.04	7.79	4.08	5.09	1.35	5.6
chr3_B	197292709	197293109	401	*	6.90486	7.29779	6.36312	0.864244	0.117036	0.152324	164.67	168.58	138.8	141.63	67.52	37.8
chr6	204156140	204156540	401	*	3.24658	4.01312	1.50387	1.90651	0.117119	0.152424	34.98	13.46	0	3.06	4.05	1.4
chr1_B	197255514	197255914	401	*	8.20576	8.59919	7.66308	0.867505	0.117135	0.152436	411.24	388.86	363.32	393.31	137.75	77
chr2_A	230554397	230554797	401	*	7.99776	8.36656	7.50106	0.808297	0.117179	0.152485	349.81	313.78	326.58	315.87	130.99	96.59
chr2_A	242167364	242167764	401	*	2.77623	3.39582	1.66706	1.44295	0.117201	0.152505	0.85	11.33	19.39	4.08	4.05	1.4
chr6	251035069	251035469	401	*	7.24685	7.66729	6.65102	0.931563	0.117259	0.152572	215.86	233.74	160.23	197.67	70.22	33.6
chr3_B	182928517	182928917	401	*	6.30919	6.71312	5.74619	0.88768	0.117303	0.152621	115.18	100.58	98.99	97.82	32.41	30.8
chr4	72907819	72908219	401	*	3.02587	3.94075	0	3.56837	0.0016917	0.0044479	29.01	9.92	7.14	0	0	2.8
chr4	446596817	446597217	401	*	4.86412	5.75924	2.03009	3.56937	3.769e-06	2.343e-05	69.11	47.46	45.92	0	9.45	2.8
chr3_A	249469699	249470099	401	*	7.40922	7.79493	6.88118	0.847381	0.117336	0.15264	196.23	220.99	249.02	210.92	78.33	64.4
chr1_B	296703755	296704155	401	*	7.65285	8.05652	7.09037	0.891152	0.117412	0.15273	260.22	283.32	255.14	269	81.03	58.8
chr2_A	43701971	43702371	401	*	6.93484	7.34499	6.35962	0.906097	0.117436	0.152753	200.5	184.16	103.08	152.84	45.92	47.6
chr1_B	245367964	245368364	401	*	6.89215	7.32361	6.27376	0.956621	0.117443	0.152754	198.79	131.74	150.02	162.01	35.11	35
chr3_B	259722917	259723317	401	*	8.25965	8.63337	7.75395	0.820212	0.11745	0.152755	387.35	407.98	395.98	400.44	132.34	114.79
chr2_B	314007063	314007463	401	*	8.17475	8.56637	7.63551	0.862935	0.117505	0.152818	370.28	401.61	365.36	393.31	108.04	95.19
chr1_B	93695813	93696213	401	*	8.18682	8.55107	7.69836	0.797842	0.117531	0.152843	394.17	397.36	333.72	363.76	143.15	116.19
chr1_B	248733358	248733758	401	*	8.07102	8.461	7.5349	0.85907	0.117557	0.152868	388.2	383.19	285.76	353.57	120.19	82.6
chr3_B	147532105	147532505	401	*	7.9687	8.32287	7.49827	0.77428	0.117602	0.152917	277.29	394.52	288.82	283.26	148.55	110.59
chr1_B	196856666	196857066	401	*	7.59246	7.99741	7.02745	0.894254	0.117607	0.152917	244.87	291.11	230.65	255.75	81.03	54.6
chr3_A	75613968	75614368	401	*	7.95335	8.35993	7.38514	0.899092	0.117628	0.15293	384.79	364.07	236.77	329.12	109.39	63
chr2_B	157966490	157966890	401	*	8.29542	8.65192	7.82086	0.779601	0.11763	0.15293	383.94	437.02	385.77	386.18	164.75	127.39
chr1_B	371911485	371911885	401	*	8.14518	8.52641	7.62554	0.838282	0.117676	0.15298	432.57	398.07	275.55	365.8	118.84	107.79
chr1_B	295177343	295177743	401	*	3.01699	3.58732	2.06004	1.32546	0.117681	0.15298	18.77	7.08	10.21	3.06	9.45	0
chr4	464532106	464532506	401	*	3.05916	3.98914	0	3.56956	0.0030586	0.0073026	40.1	1.42	6.12	1.02	1.35	0
chr1_B	148095795	148096195	401	*	8.29022	8.66636	7.78005	0.826157	0.11775	0.153053	416.36	457.56	344.95	409.61	136.39	113.39
chr2_B	292642095	292642495	401	*	8.35599	8.72105	7.86607	0.799856	0.117809	0.15312	478.64	408.69	378.63	409.61	176.91	113.39
chr4	20781821	20782221	401	*	2.98453	3.90005	0	3.57295	0.001418	0.0038297	19.62	17	8.16	0	2.7	0
chr3_B	245373329	245373729	401	*	3.94948	4.45663	3.16051	1.12705	0.117863	0.153175	34.98	15.58	15.31	17.32	8.1	1.4
chr5	58097713	58098113	401	*	8.09075	8.43668	7.63482	0.754615	0.117886	0.153196	368.58	346.36	324.54	309.76	166.1	120.39
chr3_B	275229172	275229572	401	*	2.69138	3.27822	1.68572	1.4131	0.11791	0.153219	16.21	7.79	5.1	0	4.05	5.6
chr2_A	254804091	254804491	401	*	8.58805	8.959	8.08742	0.813896	0.117956	0.153271	471.81	489.44	531.71	501.32	199.87	114.79
chr3_A	186844733	186845133	401	*	8.14375	8.51627	7.64025	0.817529	0.117976	0.153288	422.33	357.69	318.41	336.25	178.26	84
chr2_B	143361733	143362133	401	*	7.54363	7.93448	7.00585	0.860258	0.11812	0.153466	304.59	241.53	187.78	233.34	86.43	65.8
chr3_B	323242527	323242927	401	*	7.15256	7.53781	6.62539	0.845958	0.118126	0.153466	210.74	183.45	163.29	170.16	75.62	50.4
chr2_B	88147940	88148340	401	*	7.57142	7.97362	7.01179	0.887713	0.118141	0.153477	268.76	290.4	194.93	243.53	91.83	51.8
chr2_A	59138898	59139298	401	*	5.97508	6.4486	5.26553	1.05894	0.11815	0.15348	103.24	84.29	74.5	77.44	33.76	4.2
chr3_B	10723377	10723777	401	*	2.96545	3.57945	1.87466	1.47754	0.118245	0.153596	28.16	5.67	2.04	0	5.4	5.6
chr3_A	190015123	190015523	401	*	8.33851	8.68551	7.88069	0.757072	0.118302	0.153658	361.75	426.4	447	387.19	172.86	146.99
chr2_A	11310819	11311219	401	*	8.46463	8.8389	7.9579	0.821628	0.118309	0.153658	542.63	422.86	408.22	463.61	166.1	116.19
chr4	292443376	292443776	401	*	2.32972	3.28014	0	3.57339	0.0053735	0.011767	19.62	8.5	1.02	1.02	0	0
chr5	114475635	114476035	401	*	2.14358	3.06816	0	2.4131	0.118362	0.153715	23.04	2.12	0	0	1.35	0
chr2_B	194246204	194246604	401	*	8.48622	8.8152	8.05936	0.715148	0.118433	0.153795	393.32	449.77	508.24	403.5	213.37	183.39
chr5	134466594	134466994	401	*	7.59587	8.01049	7.01174	0.917688	0.118437	0.153795	303.74	260.66	209.21	250.66	95.88	40.6
chr1_B	133572827	133573227	401	*	7.95497	8.35063	7.40799	0.872048	0.118483	0.153846	315.68	351.32	312.29	335.23	95.88	78.4
chr2_A	35100243	35100643	401	*	8.2399	8.60038	7.75823	0.788688	0.118545	0.153918	384.79	393.82	385.77	368.85	172.86	107.79
chr2_A	250812607	250813007	401	*	8.474	8.82516	8.0089	0.766858	0.118566	0.153936	415.5	469.6	475.58	444.25	166.1	162.39
chr3_B	128188162	128188562	401	*	7.94058	8.2887	7.48081	0.759294	0.118596	0.153959	268.76	308.11	361.28	277.15	121.54	137.19
chr3_B	88142241	88142641	401	*	8.40147	8.7622	7.91935	0.789501	0.118596	0.153959	365.17	505.73	431.69	427.95	149.9	148.39
chr1_B	346885747	346886147	401	*	7.26115	7.65915	6.70966	0.876795	0.118602	0.153959	208.18	237.99	160.23	195.64	55.37	63
chr2_A	279578403	279578803	401	*	7.59398	7.96995	7.08409	0.82477	0.118611	0.153962	221.83	301.74	228.6	235.37	90.48	81.2
chr3_B	175223220	175223620	401	*	8.29219	8.64998	7.81532	0.782208	0.118627	0.153974	347.25	394.52	463.33	386.18	159.35	130.19
chr1_A	249777367	249777767	401	*	6.68144	7.11814	6.05216	0.968736	0.118661	0.15401	170.64	133.87	112.26	137.56	40.51	21
chr4	344004139	344004539	401	*	3.7203	4.63115	0.659545	3.57448	0.0001344	0.0005138	42.66	18.42	13.27	2.04	2.7	0
chr2_B	29491448	29491848	401	*	2.25593	2.88032	1.13074	1.50622	0.118778	0.154145	11.94	7.08	3.06	1.02	1.35	4.2
chr1_B	323982332	323982732	401	*	8.8329	9.18295	8.36974	0.764545	0.118793	0.154157	560.55	594.27	588.86	582.83	247.13	162.39
chr1_A	273846271	273846671	401	*	8.0054	8.36846	7.51911	0.794409	0.118814	0.154175	278.14	361.23	352.09	312.81	128.29	109.19
chr1_A	53672475	53672875	401	*	3.12214	3.65636	2.26445	1.21627	0.118826	0.154182	22.18	8.5	7.14	6.11	2.7	5.6
chr1_A	334720699	334721099	401	*	8.03246	8.42445	7.49251	0.863412	0.118846	0.1542	389.91	333.61	307.19	339.3	132.34	68.6
chr1_B	290499151	290499551	401	*	8.26311	8.66115	7.71154	0.878392	0.118878	0.154232	454.75	424.98	334.74	407.57	151.25	70
chr6	42275093	42275493	401	*	2.84735	3.70156	0.468247	2.20008	0.11889	0.154241	24.74	0	14.29	0	1.35	2.8
chr1_B	131558588	131558988	401	*	5.09592	4.31546	5.5996	-1.15781	0.118933	0.154287	27.3	2.83	29.6	102.91	22.96	19.6
chr3_A	70207011	70207411	401	*	2.41866	3.09232	1.11428	1.57575	0.118962	0.154311	15.36	9.21	1.02	5.09	0	1.4
chrX	1672612	1673012	401	*	2.97129	3.97129	0	2.47408	0.118964	0.154311	43.51	3.54	0	0	0	0
chr2_B	223999592	223999992	401	*	2.48918	0.352867	3.31499	-2.08672	0.118979	0.154322	1.71	2.12	0	24.45	5.4	0
chr2_B	46720992	46721392	401	*	8.29411	8.64042	7.8375	0.755161	0.118987	0.154324	371.14	371.86	454.15	373.95	151.25	160.99
chr2_A	262285152	262285552	401	*	7.72062	8.1244	7.15792	0.890783	0.118996	0.154328	282.41	239.41	315.35	285.3	67.52	75.6
chr3_B	227691267	227691667	401	*	7.66743	8.05855	7.12914	0.860432	0.119004	0.15433	270.46	250.74	278.61	259.83	99.93	60.2
chr1_B	9580130	9580530	401	*	8.43327	8.78952	7.95917	0.779262	0.119053	0.154378	354.93	585.77	386.79	409.61	202.57	134.39
chr4	101297604	101298004	401	*	3.01315	3.92726	0	3.58167	0.0013312	0.0036293	18.77	8.5	18.37	0	0	2.8
chr5	107188568	107188968	401	*	8.0594	8.43355	7.5529	0.820916	0.119073	0.154393	312.27	397.36	327.6	328.1	151.25	84
chr1_A	75818795	75819195	401	*	7.7614	8.13729	7.25168	0.825043	0.11908	0.154394	354.07	294.65	195.95	255.75	118.84	82.6
chr3_B	304850819	304851219	401	*	7.13454	7.54416	6.56035	0.904428	0.119091	0.1544	211.59	198.32	150.02	175.26	74.27	33.6
chr4	95826953	95827353	401	*	3.71846	4.62727	0.689361	3.58424	8.491e-05	0.000345	34.13	22.67	17.35	2.04	0	2.8
chr2_A	257372737	257373137	401	*	3.47139	4.02371	2.56508	1.3008	0.119175	0.154492	30.71	9.92	8.16	0	12.15	5.6
chr4	368271739	368272139	401	*	3.35971	4.27686	0.196518	3.58779	0.0002969	0.0010064	24.74	19.12	14.29	2.04	0	1.4
chr3_B	172025046	172025446	401	*	5.08461	5.54244	4.41005	1.01147	0.119251	0.154574	76.79	28.33	34.7	41.78	10.8	11.2
chr3_A	266218246	266218646	401	*	4.72228	5.39124	3.4362	1.59111	0.119331	0.154669	54.6	39.66	31.64	25.47	0	7
chr4	322092480	322092880	401	*	6.15094	7.05341	3.21556	3.59528	4.108e-07	3.341e-06	142.48	125.37	130.63	22.42	4.05	1.4
chr1_A	68318078	68318478	401	*	8.03064	8.45714	7.42249	0.946724	0.119378	0.154714	345.54	332.19	376.58	369.87	98.58	46.2
chr1_B	365648756	365649156	401	*	7.19064	7.61682	6.58313	0.944372	0.11941	0.154746	261.93	172.83	154.1	194.62	59.42	33.6
chr2_B	15622768	15623168	401	*	8.02327	8.39606	7.51926	0.817239	0.119417	0.154747	350.66	336.44	323.52	332.17	120.19	97.99
chr1_B	90255744	90256144	401	*	7.83245	8.18805	7.35948	0.776406	0.119427	0.154751	272.17	283.32	319.43	264.92	126.94	100.79
chr5	134760957	134761357	401	*	4.33148	3.6064	4.81178	-1.07996	0.119448	0.15477	19.62	14.87	2.04	45.85	21.61	16.8
chr3_A	2035186	2035586	401	*	2.80215	3.59491	0.900382	2.00735	0.119465	0.154777	17.92	16.29	2.04	0	0	5.6
chr2_A	315604115	315604515	401	*	7.09918	7.54243	6.45608	0.98682	0.119466	0.154777	317.39	129.62	112.26	173.22	60.77	29.4
chr5	250750260	250750660	401	*	7.8437	8.21168	7.34847	0.805539	0.119634	0.154986	282.41	303.86	303.1	284.28	108.04	96.59
chr2_B	97372851	97373251	401	*	6.13725	5.53472	6.56099	-0.947338	0.119654	0.155004	73.37	26.92	38.78	163.03	81.03	39.2
chr4	29275851	29276251	401	*	5.28819	6.18672	2.4081	3.59664	2.503e-06	1.637e-05	104.94	59.5	54.09	1.02	13.5	1.4
chr2_B	243683545	243683945	401	*	8.26059	8.63684	7.75021	0.825842	0.119766	0.155132	409.53	410.11	374.54	390.25	167.45	88.19
chr2_A	152328149	152328549	401	*	7.42882	7.83429	6.86282	0.89446	0.119791	0.155156	297.76	201.16	185.74	223.15	75.62	50.4
chr1_B	42969588	42969988	401	*	7.22862	7.6531	6.62458	0.940627	0.119798	0.155156	267.05	199.03	137.77	193.6	70.22	32.2
chr1_A	368527751	368528151	401	*	7.35755	7.77274	6.77227	0.917818	0.119827	0.155178	212.44	250.74	192.88	221.11	64.82	42
chr6	159841139	159841539	401	*	8.83914	9.18191	8.38869	0.747279	0.119828	0.155178	542.63	602.76	597.02	572.64	260.64	172.19
chr2_B	322864842	322865242	401	*	8.24021	8.61834	7.72635	0.830469	0.11984	0.155185	470.11	394.52	314.33	377.01	171.51	86.8
chr5	308530331	308530731	401	*	2.4195	0	3.4195	-2.46716	0.11986	0.155203	0	0	0	0	2.7	29.4
chr2_A	85818042	85818442	401	*	7.69465	8.11528	7.09844	0.931732	0.119874	0.155213	308.86	297.49	225.54	290.4	67.52	53.2
chr1_B	83166137	83166537	401	*	8.44823	8.79955	7.98282	0.767365	0.119945	0.155297	401	558.14	377.61	422.86	189.06	146.99
chr2_B	46127642	46128042	401	*	2.13528	0	3.13528	-2.47568	0.119974	0.155325	0	0	0	19.36	0	7
chr3_A	268161119	268161519	401	*	8.21035	8.59592	7.68259	0.847943	0.119984	0.15533	360.05	438.44	362.3	389.23	144.5	82.6
chr2_B	152198089	152198489	401	*	8.22971	8.61364	7.705	0.844241	0.120043	0.155398	433.42	442.69	299.02	389.23	148.55	88.19
chr3_B	7338621	7339021	401	*	3.00533	3.77884	1.22231	1.94237	0.120053	0.155402	24.74	11.33	5.1	0	0	7
chr5	251499926	251500326	401	*	7.21288	7.60636	6.67008	0.865756	0.120076	0.155424	249.98	203.99	130.63	179.33	71.57	54.6
chr3_B	266981255	266981655	401	*	7.06471	7.48036	6.47853	0.917934	0.120091	0.155434	241.45	138.12	156.14	175.26	41.86	50.4
chr2_B	312471632	312472032	401	*	7.35156	7.79009	6.71844	0.975259	0.120163	0.155517	317.39	197.62	149	214.99	72.92	28
chr5	198554306	198554706	401	*	7.64504	8.05368	7.07279	0.90259	0.120167	0.155517	329.33	242.24	225.54	257.79	101.28	44.8
chr1_B	206938161	206938561	401	*	8.02973	8.38155	7.56345	0.767832	0.120201	0.155551	344.69	343.53	312.29	305.68	152.6	109.19
chr1_B	248879164	248879564	401	*	8.16641	8.55862	7.62605	0.863648	0.120243	0.155596	361.75	403.02	366.38	382.1	137.75	72.8
chr2_A	46667173	46667573	401	*	8.57046	8.95136	8.05145	0.837133	0.120248	0.155596	481.2	551.77	452.11	507.43	189.06	99.39
chr4	353309953	353310353	401	*	3.38599	4.30587	0.175603	3.59846	0.0003519	0.0011623	29.01	9.92	20.41	2.04	1.35	0
chr3_B	43605878	43606278	401	*	7.84246	8.21556	7.33788	0.817551	0.120285	0.155626	286.67	308.11	296.98	285.3	118.84	81.2
chr2_B	111839103	111839503	401	*	4.69999	5.12979	4.08503	0.941823	0.120331	0.155678	50.34	24.08	30.62	27.51	10.8	12.6
chr5	190497286	190497686	401	*	7.19913	7.6121	6.6183	0.912111	0.120416	0.155779	287.53	156.53	142.88	186.46	63.47	44.8
chr2_A	116196513	116196913	401	*	8.21451	8.56901	7.7435	0.774021	0.120422	0.155779	369.43	381.07	388.83	366.82	144.5	131.59
chr1_A	73113192	73113592	401	*	7.27452	7.6702	6.72752	0.870132	0.120509	0.155882	206.47	209.66	194.93	198.69	70.22	49
chr1_A	8088767	8089167	401	*	6.53951	6.94148	5.98032	0.882562	0.120525	0.155887	142.48	95.62	130.63	115.14	36.46	37.8
chrX	56306798	56307198	401	*	7.58824	7.9992	7.01138	0.907513	0.120532	0.155887	244.01	259.24	264.32	264.92	67.52	54.6
chr2_B	47941852	47942252	401	*	8.18887	8.56049	7.68699	0.81451	0.120537	0.155887	354.93	423.56	354.13	378.02	130.99	109.19
chr1_A	326372860	326373260	401	*	8.21432	8.56133	7.7565	0.756768	0.120539	0.155887	389.06	411.52	332.7	348.48	172.86	127.39
chr3_B	114751719	114752119	401	*	7.71588	8.08582	7.2171	0.810742	0.120627	0.155993	357.49	276.95	180.64	235.37	125.59	85.4
chr1_B	193864395	193864795	401	*	8.28942	8.63836	7.82821	0.761149	0.120662	0.15603	316.53	427.81	451.09	367.83	180.96	132.99
chr4	21458410	21458810	401	*	5.85848	6.76234	2.90314	3.601	5.335e-07	4.203e-06	127.98	104.83	92.87	18.34	2.7	1.4
chr2_A	242889496	242889896	401	*	8.06115	8.43652	7.55241	0.823157	0.120745	0.15612	401.85	336.44	301.06	342.36	125.59	95.19
chr2_A	32752966	32753366	401	*	8.50257	8.88834	7.97443	0.848655	0.120776	0.156151	482.05	507.85	431.69	470.75	202.57	81.2
chr1_B	22941734	22942134	401	*	7.78358	8.14279	7.30418	0.78499	0.120808	0.156185	214.15	310.24	323.52	241.49	145.85	86.8
chr1_B	176401917	176402317	401	*	5.51183	5.9912	4.78888	1.06984	0.120831	0.156206	119.45	41.79	29.6	58.08	9.45	15.4
chrX	5850680	5851080	401	*	7.35541	7.73488	6.83904	0.832044	0.120842	0.156211	206.47	238.7	193.91	195.64	91.83	56
chr2_B	109295745	109296145	401	*	8.26285	8.6577	7.71744	0.870089	0.12087	0.156239	393.32	442.69	375.56	403.5	160.7	67.2
chr4	84831985	84832385	401	*	4.08402	4.98271	1.20177	3.60269	2.044e-05	0.0001013	24.74	35.42	34.7	0	2.7	4.2
chrX	56390468	56390868	401	*	7.90967	8.2971	7.37838	0.851806	0.120891	0.15625	305.44	353.44	284.73	307.72	124.24	67.2
chr5	188212389	188212789	401	*	7.86433	8.29457	7.24846	0.955461	0.120917	0.156274	455.6	264.9	221.46	316.89	95.88	43.4
chr6	204676698	204677098	401	*	7.92822	8.29661	7.43225	0.806287	0.120935	0.156289	382.23	252.86	308.21	299.57	109.39	109.19
chr1_A	2200989	2201389	401	*	6.59182	7.02948	5.96051	0.970302	0.120961	0.156314	145.04	152.99	93.89	129.4	37.81	19.6
chr4	310067273	310067673	401	*	3.39186	4.31088	0.196518	3.6051	0.0003414	0.0011311	32.42	14.87	12.25	2.04	0	1.4
chr3_A	12548351	12548751	401	*	7.7904	8.16813	7.27728	0.828608	0.121024	0.156379	326.77	302.44	233.71	271.04	121.54	72.8
chr4	191926997	191927397	401	*	3.12757	4.04841	0	3.60581	0.0019938	0.0051011	17.92	2.12	29.6	0	0	2.8
chr2_B	64424919	64425319	401	*	6.58387	7.02662	5.94182	0.982767	0.121074	0.156426	189.41	121.12	80.62	129.4	27.01	28
chr2_A	250710797	250711197	401	*	7.87841	8.29655	7.28723	0.925503	0.121082	0.156428	304.59	331.49	307.19	329.12	90.48	49
chr6	250396292	250396692	401	*	6.42848	6.88854	5.74901	1.02559	0.121102	0.156445	206.47	85.7	63.27	112.08	31.06	18.2
chr2_B	235349675	235350075	401	*	8.23637	8.63627	7.68122	0.881917	0.121111	0.156449	362.61	432.06	399.04	414.71	129.64	71.4
chr3_B	264791401	264791801	401	*	7.31459	7.74369	6.70108	0.951141	0.121152	0.156489	271.31	203.28	168.39	219.07	58.07	35
chr2_A	59976468	59976868	401	*	4.90306	5.73843	2.69002	2.11278	0.121155	0.156489	85.32	43.21	31.64	19.36	0	0
chr3_A	213914992	213915392	401	*	8.44103	8.78159	7.9944	0.74161	0.121179	0.156512	401	475.27	443.94	412.67	202.57	149.79
chr1_A	274432369	274432769	401	*	8.1586	8.53341	7.65086	0.821829	0.121187	0.156514	412.94	350.61	348.01	364.78	148.55	89.59
chr2_B	156346140	156346540	401	*	8.14506	8.53725	7.60474	0.863232	0.121275	0.156615	330.18	410.82	373.52	380.06	128.29	75.6
chr2_A	61236231	61236631	401	*	5.60876	6.07204	4.92219	1.02901	0.121279	0.156615	119.45	44.62	37.76	62.15	16.21	12.6
chr4	383967259	383967659	401	*	4.21812	5.12781	1.1756	3.60641	1.304e-05	6.857e-05	50.34	29.04	25.51	4.08	2.7	0
chr6	188540075	188540475	401	*	6.02924	6.51427	5.2932	1.08447	0.121319	0.15665	83.61	97.75	92.87	95.78	14.85	7
chr2_B	142552660	142553060	401	*	1.7839	0	2.7839	-2.47016	0.121332	0.156658	0	0	0	11.21	9.45	0
chr6	195626139	195626539	401	*	2.3179	2.92339	1.25451	1.40111	0.121412	0.156753	8.53	7.08	7.14	3.06	2.7	1.4
chr1_B	153054478	153054878	401	*	4.42745	4.86806	3.78995	0.973953	0.121457	0.156803	43.51	22.67	21.43	18.34	17.56	5.6
chr3_A	263579714	263580114	401	*	8.49206	8.86226	7.9928	0.811296	0.121488	0.156834	423.18	492.27	480.68	455.46	209.32	99.39
chr3_A	29722804	29723204	401	*	2.14979	2.8193	0.861624	1.62844	0.121518	0.156865	8.53	1.42	11.23	0	4.05	1.4
chr1_A	73360079	73360479	401	*	8.30897	8.69344	7.78328	0.845077	0.121525	0.156865	447.07	454.02	340.87	418.78	155.3	86.8
chr3_A	186784025	186784425	401	*	8.30454	8.68008	7.79548	0.823625	0.121553	0.156893	325.07	462.52	442.92	411.65	151.25	103.59
chr5	310986559	310986959	401	*	3.75504	4.28155	2.91741	1.1744	0.121572	0.156908	20.48	11.33	26.53	14.27	0	8.4
chr4	312221163	312221563	401	*	3.71153	4.63471	0.442097	3.60776	0.000231	0.0008152	46.07	14.17	14.29	4.08	0	0
chr3_B	119307593	119307993	401	*	7.70017	8.08557	7.17272	0.846261	0.12169	0.157043	304.59	277.65	232.69	266.96	95.88	70
chr4	35777486	35777886	401	*	3.03001	3.94668	0	3.61253	0.0012108	0.0033539	26.45	10.62	9.18	0	1.35	1.4
chr2_A	170344445	170344845	401	*	7.42948	7.83766	6.85813	0.900455	0.121713	0.157056	253.4	219.57	213.3	221.11	89.13	37.8
chr3_A	150473867	150474267	401	*	8.22972	8.59996	7.73039	0.810873	0.121765	0.157115	395.03	401.61	367.4	390.25	140.45	106.39
chr1_A	221876149	221876549	401	*	8.65552	8.99265	8.21478	0.733525	0.12193	0.15732	441.95	526.98	559.26	488.07	228.22	174.99
chr4	431129984	431130384	401	*	4.08017	4.98513	1.10884	3.61516	3.518e-05	0.0001611	54.6	24.08	16.33	1.02	4.05	1.4
chr4	185539588	185539988	401	*	4.8391	5.73875	1.94366	3.61689	1.127e-06	8.12e-06	70.81	49.58	39.8	2.04	8.1	1.4
chr5	10969744	10970144	401	*	3.87412	4.6851	1.84847	2.04271	0.122185	0.157611	40.1	8.5	28.58	0	10.8	0
chr3_B	316891641	316892041	401	*	7.70423	8.08596	7.18365	0.837557	0.122194	0.157611	312.27	278.36	224.52	260.85	106.68	68.6
chr6	173601444	173601844	401	*	3.91405	4.63967	2.38451	1.74848	0.122195	0.157611	36.69	8.5	29.6	14.27	0	1.4
chr3_B	324645164	324645564	401	*	7.3559	7.7396	6.83165	0.841407	0.122195	0.157611	234.63	207.53	199.01	200.73	87.78	53.2
chr4	443501261	443501661	401	*	3.04066	3.95796	0	3.61909	0.0011366	0.003179	15.36	7.79	23.47	0	1.35	1.4
chr3_A	80753458	80753858	401	*	7.58876	8.01507	6.98099	0.944521	0.12224	0.157652	302.88	267.03	206.15	272.06	62.12	44.8
chr5	277384815	277385215	401	*	2.50341	3.0999	1.46825	1.44244	0.12227	0.157674	5.12	13.46	7.14	0	2.7	5.6
chr2_B	317415326	317415726	401	*	8.10327	8.48242	7.58751	0.831866	0.122271	0.157674	360.9	389.57	322.5	356.63	136.39	84
chr4	453999854	454000254	401	*	4.10669	5.00849	1.18093	3.61912	2.616e-05	0.0001253	43.51	25.5	27.55	0	5.4	1.4
chr3_B	175080087	175080487	401	*	2.00445	0	3.00445	-2.46087	0.122295	0.157687	0	0	0	17.32	6.75	0
chr4	61852995	61853395	401	*	3.87093	4.77844	0.861624	3.62113	0.0001441	0.0005454	48.63	9.21	24.49	0	4.05	1.4
chr2_A	49812843	49813243	401	*	2.32762	3.25896	0	2.41372	0.122342	0.157732	27.3	1.42	0	0	0	1.4
chr1_A	137797972	137798372	401	*	7.18796	7.5954	6.61806	0.897425	0.122364	0.157751	186	196.2	197.99	194.62	58.07	42
chr1_A	78427569	78427969	401	*	2.89584	3.48995	1.86807	1.34152	0.122371	0.157752	18.77	7.79	7.14	8.15	0	2.8
chr1_A	51737467	51737867	401	*	7.87782	8.27753	7.32305	0.880775	0.122479	0.157878	400.15	312.36	218.4	311.79	98.58	70
chr6	161679237	161679637	401	*	7.28633	7.68352	6.73641	0.873318	0.122482	0.157878	261.93	172.12	182.68	196.65	75.62	47.6
chr5	52341278	52341678	401	*	8.00673	8.37751	7.50642	0.812081	0.12252	0.157918	320.8	395.23	281.67	316.89	141.8	86.8
chr1_B	169259980	169260380	401	*	8.47729	8.82381	8.0203	0.755204	0.122574	0.157979	483.76	449.06	426.59	440.18	193.11	145.59
chr4	24669128	24669528	401	*	8.39149	9.28862	5.53052	3.62295	4.81e-10	8.074e-09	616	701.93	558.24	94.76	24.31	19.6
chr1_A	21314439	21314839	401	*	5.46978	6.1476	4.14889	1.61838	0.12265	0.158061	81.05	85.7	45.92	35.66	17.56	0
chr1_B	20603521	20603921	401	*	5.59879	6.33536	4.0158	1.79551	0.122679	0.158089	134.8	50.29	57.15	41.78	6.75	0
chr4	426699257	426699657	401	*	2.32714	3.25845	0	3.62468	0.003587	0.0083642	16.21	6.37	6.12	0	0	1.4
chr2_A	315753178	315753578	401	*	6.80188	7.20209	6.24612	0.878817	0.122859	0.158299	129.69	157.95	154.1	142.65	47.27	37.8
chr3_A	304096897	304097297	401	*	8.35957	8.74376	7.83441	0.844105	0.122861	0.158299	379.67	520.6	385.77	437.12	158	89.59
chr1_B	292691221	292691621	401	*	7.98925	8.36636	7.47726	0.826696	0.12289	0.158327	426.6	286.86	276.57	321.98	120.19	92.39
chr2_A	78907075	78907475	401	*	7.75821	8.1423	7.23323	0.842966	0.122918	0.158354	347.25	274.82	225.54	277.15	97.23	77
chr1_A	71546646	71547046	401	*	8.02412	8.41372	7.48873	0.856532	0.122924	0.158354	390.76	359.82	272.49	344.4	118.84	75.6
chr3_B	67668939	67669339	401	*	8.07856	8.45257	7.5723	0.819319	0.122951	0.15837	371.99	353.44	325.56	351.53	124.24	95.19
chr6	75656699	75657099	401	*	7.62294	8.02305	7.06739	0.881449	0.122956	0.15837	336.16	265.61	178.6	246.58	103.98	51.8
chr2_B	166693590	166693990	401	*	6.7837	7.2246	6.1456	0.978093	0.122957	0.15837	228.66	118.99	101.03	146.73	41.86	23.8
chr4	29514848	29515248	401	*	4.39284	5.29456	1.46825	3.62494	2.249e-05	0.0001097	69.96	21.25	26.53	0	2.7	5.6
chr1_A	147995426	147995826	401	*	7.82071	8.2185	7.26963	0.875759	0.123058	0.158483	324.21	308.11	261.26	297.53	109.39	56
chr5	53968313	53968713	401	*	8.07082	8.39522	7.65165	0.703704	0.123096	0.158524	292.64	352.03	365.36	280.21	162.05	160.99
chr4	240407158	240407558	401	*	2.31348	3.24413	0	3.62608	0.0032948	0.0077848	7.68	8.5	12.25	0	0	1.4
chr2_B	322789044	322789444	401	*	8.22406	8.61567	7.68485	0.86125	0.123136	0.158547	426.6	347.07	403.12	406.55	132.34	78.4
chr1_B	16422114	16422514	401	*	7.88785	8.29404	7.32044	0.896179	0.12314	0.158547	346.4	316.61	278.61	307.72	125.59	46.2
chr1_A	372452836	372453236	401	*	7.88378	8.28961	7.31706	0.894926	0.12314	0.158547	392.47	265.61	280.65	326.06	83.73	68.6
chr3_A	275917118	275917518	401	*	4.93379	5.76384	2.76403	2.08912	0.123161	0.158565	72.52	51.71	38.78	20.38	0	0
chr2_B	165731767	165732167	401	*	8.08655	8.45529	7.58994	0.806764	0.123176	0.158576	303.74	374.69	374.54	347.46	126.94	103.59
chr2_B	67293649	67294049	401	*	3.2008	4.01245	1.1704	2.04571	0.123193	0.158586	35.83	8.5	4.08	0	6.75	0
chr3_A	206451865	206452265	401	*	8.46266	8.81804	7.9901	0.775773	0.123198	0.158586	430.86	471.02	452.11	446.29	189.06	127.39
chr2_A	259661343	259661743	401	*	8.57839	8.92642	8.11878	0.758732	0.123208	0.158591	447.07	539.02	473.54	478.9	206.62	148.39
chr2_B	321405217	321405617	401	*	7.55549	7.96326	6.98497	0.899306	0.123257	0.158641	348.1	211.78	188.8	244.54	85.08	50.4
chr1_A	178334701	178335101	401	*	8.01587	8.40838	7.47492	0.863231	0.12326	0.158641	348.1	336.44	334.74	342.36	126.94	64.4
chr3_A	83076139	83076539	401	*	6.6833	7.0923	6.11034	0.899478	0.123287	0.158657	153.57	137.41	118.38	134.5	39.16	33.6
chr1_A	351120720	351121120	401	*	8.13716	8.50546	7.64135	0.805764	0.123289	0.158657	391.61	350.61	348.01	361.72	135.04	102.19
chr2_B	47512856	47513256	401	*	3.56304	4.0398	2.84611	1.06212	0.123292	0.158657	24.74	11.33	13.27	9.17	5.4	7
chr3_B	248505209	248505609	401	*	7.43496	6.91407	7.81686	-0.843083	0.123325	0.15869	145.04	96.33	120.43	403.5	153.95	118.99
chr4	402291155	402291555	401	*	3.75086	4.66991	0.554914	3.62819	0.0001256	0.0004836	35.83	9.92	30.62	3.06	1.35	0
chr1_B	10750115	10750515	401	*	7.70624	8.05241	7.24987	0.753735	0.123378	0.158741	299.47	257.11	239.83	230.28	126.94	99.39
chr3_B	308303936	308304336	401	*	7.07447	7.50047	6.46733	0.942122	0.123414	0.158778	245.72	151.58	145.94	179.33	56.72	29.4
chr1_B	312736265	312736665	401	*	8.24494	8.62988	7.71835	0.845444	0.12343	0.158782	476.93	383.9	327.6	409.61	125.59	96.59
chr2_B	207447343	207447743	401	*	7.01535	7.43844	6.41413	0.935283	0.123436	0.158782	259.37	148.74	112.26	168.12	51.32	36.4
chr5	53055157	53055557	401	*	7.87088	8.25439	7.34696	0.841592	0.123437	0.158782	349.81	298.9	267.39	299.57	118.84	70
chr2_B	30148927	30149327	401	*	8.78237	9.13991	8.30595	0.781107	0.123492	0.158844	595.53	546.81	550.08	570.6	244.43	134.39
chr2_A	112228431	112228831	401	*	2.65941	3.49423	0.450945	2.12343	0.123513	0.158863	23.89	9.92	0	0	2.7	1.4
chr4	67604136	67604536	401	*	3.04227	3.95968	0	3.63472	0.0010669	0.0030097	24.74	12.75	9.18	0	1.35	1.4
chr3_B	281285460	281285860	401	*	2.0233	2.71164	0.659545	1.63046	0.123601	0.15896	11.09	1.42	7.14	2.04	2.7	0
chr3_A	58905168	58905568	401	*	7.63559	8.04043	7.07082	0.892183	0.123623	0.158972	292.64	288.99	208.19	269	78.33	56
chr4	396789820	396790220	401	*	6.09943	7.02867	2.71452	3.63509	0.0017209	0.0045087	151.87	129.62	110.22	18.34	1.35	0
chr5	187378436	187378836	401	*	8.1169	8.4952	7.60272	0.829381	0.123681	0.159036	398.44	369.73	314.33	368.85	112.09	102.19
chr3_B	251667708	251668108	401	*	8.30757	8.66556	7.83034	0.781862	0.123702	0.159054	465.84	427.81	324.54	398.4	147.2	137.19
chr2_A	252647003	252647403	401	*	7.92346	8.30951	7.3948	0.847266	0.12373	0.159077	309.71	305.28	336.78	325.04	97.23	82.6
chr2_B	34836823	34837223	401	*	7.33888	6.75483	7.75346	-0.92043	0.123735	0.159077	195.38	69.41	59.19	371.91	162.05	113.39
chr1_A	75964110	75964510	401	*	7.73456	8.14554	7.15768	0.907168	0.12374	0.159077	316.53	291.11	241.87	286.32	97.23	44.8
chr2_A	252447776	252448176	401	*	8.31409	8.65977	7.85857	0.752887	0.12375	0.159083	446.22	387.44	379.65	381.08	185.01	130.19
chr3_A	256272805	256273205	401	*	8.42609	8.77389	7.96688	0.757853	0.123861	0.159216	387.35	453.31	472.52	417.76	201.22	131.59
chr3_B	67581907	67582307	401	*	8.02678	8.41003	7.50336	0.840777	0.124023	0.159416	325.07	346.36	349.03	349.49	108.04	86.8
chr2_A	224065344	224065744	401	*	8.31904	8.70229	7.79563	0.841356	0.124068	0.159465	439.39	428.52	381.69	425.91	156.65	84
chr1_A	60764976	60765376	401	*	8.1448	8.54217	7.59453	0.87504	0.124082	0.159474	387.35	420.73	310.25	379.04	136.39	64.4
chr5	177887184	177887584	401	*	7.59875	7.98103	7.07715	0.837983	0.12413	0.159528	232.92	288.28	236.77	248.62	85.08	71.4
chr2_A	75763251	75763651	401	*	6.90252	7.32001	6.31262	0.920844	0.124152	0.159548	232.07	128.91	118.38	155.9	39.16	43.4
chr3_B	67645096	67645496	401	*	7.91715	8.30226	7.39025	0.845303	0.124253	0.159669	340.42	337.15	269.43	311.79	122.89	68.6
chr4	477298232	477298632	401	*	3.50095	4.41223	0.433432	3.63697	0.0002803	0.0009589	31.57	17	15.31	0	4.05	0
chr1_A	259948802	259949202	401	*	2.86411	3.41601	1.959	1.24532	0.124276	0.159681	15.36	8.5	8.16	6.11	1.35	4.2
chr2_A	143223778	143224178	401	*	2.91861	3.67685	1.22231	1.88584	0.124341	0.159756	23.04	9.21	6.12	0	0	7
chr2_B	47347816	47348216	401	*	2.94059	1.94825	3.52299	-1.39635	0.124364	0.159777	3.41	0	8.16	23.44	4.05	7
chr1_B	371794429	371794829	401	*	6.78439	7.25175	6.08871	1.04301	0.124379	0.159788	204.77	147.33	105.12	159.97	16.21	28
chrX	61647137	61647537	401	*	4.26689	4.76205	3.50697	1.09589	0.124437	0.159853	44.37	24.79	12.25	24.45	4.05	5.6
chr1_B	185559061	185559461	401	*	2.87019	3.47246	1.81698	1.34624	0.124475	0.159888	7.68	11.33	14.29	9.17	0	1.4
chr4	355428312	355428712	401	*	3.49086	4.4015	0.433432	3.6388	0.000239	0.0008382	25.6	18.42	19.39	0	4.05	0
chr1_B	168018499	168018899	401	*	8.41945	8.78371	7.93098	0.796383	0.124575	0.159991	419.77	462.52	439.86	434.07	194.46	103.59
chr1_A	133141929	133142329	401	*	4.85712	5.29915	4.21661	0.967625	0.124578	0.159991	46.07	24.08	47.97	33.62	6.75	15.4
chr1_A	158569097	158569497	401	*	8.18055	8.57017	7.64511	0.856633	0.12458	0.159991	426.6	429.94	283.71	369.87	162.05	68.6
chr2_A	271389858	271390258	401	*	8.41107	8.76372	7.94335	0.769128	0.124585	0.159991	454.75	451.19	398.02	420.82	195.81	121.79
chr5	235986483	235986883	401	*	8.2765	8.61041	7.84126	0.725303	0.124591	0.159991	358.34	407.98	406.18	359.68	171.51	156.79
chrX	81687593	81687993	401	*	5.56905	5.99102	4.97011	0.926262	0.124602	0.159996	80.2	61.62	48.99	58.08	12.15	23.8
chr2_B	151972294	151972694	401	*	8.47411	8.8204	8.01752	0.754234	0.124625	0.160018	418.06	480.94	457.21	440.18	195.81	141.39
chr1_B	238137706	238138106	401	*	4.44833	4.94241	3.69098	1.09468	0.124643	0.160032	55.46	18.42	18.37	26.49	9.45	2.8
chr5	215371031	215371431	401	*	8.04317	8.40802	7.55364	0.797026	0.124672	0.16006	326.77	318.74	373.52	333.19	129.64	100.79
chr4	275637740	275638140	401	*	2.38426	3.32068	0	3.64112	0.0040046	0.0091817	21.33	3.54	5.1	0	1.35	0
chr4	151964303	151964703	401	*	2.33138	3.28186	0	3.64136	0.0034412	0.008077	4.27	10.62	14.29	1.02	0	0
chr6	248125238	248125638	401	*	7.69749	8.10881	7.11994	0.907413	0.124772	0.160163	334.45	252.86	240.85	283.26	86.43	47.6
chr6	193241006	193241406	401	*	8.40639	8.78444	7.89268	0.829073	0.124834	0.160234	452.19	511.39	359.24	446.29	172.86	93.79
chr5	146328775	146329175	401	*	8.02991	8.4053	7.52111	0.82221	0.124924	0.16034	363.46	357.69	295.96	332.17	139.1	79.8
chr3_B	196328297	196328697	401	*	7.96902	8.34372	7.46151	0.820576	0.124956	0.160373	377.11	348.48	249.02	318.93	118.84	90.99
chr1_B	197267341	197267741	401	*	6.8989	7.31319	6.31543	0.91235	0.124998	0.160418	162.11	172.12	142.88	162.01	40.51	36.4
chr3_A	278111309	278111709	401	*	7.54877	7.94527	7.00017	0.871877	0.125021	0.16044	255.1	290.4	193.91	240.47	93.18	50.4
chr5	313434476	313434876	401	*	6.63363	7.07491	5.99471	0.977363	0.125068	0.160491	186	122.54	95.93	136.54	33.76	21
chr4	353459016	353459416	401	*	6.73988	7.65868	3.54841	3.64461	0.0003113	0.0010461	304.59	186.28	115.32	29.55	1.35	4.2
chr1_A	64816429	64816829	401	*	7.97176	8.37469	7.41072	0.8878	0.12529	0.160759	355.78	381.77	258.2	338.29	114.79	57.4
chr4	11385959	11386359	401	*	2.3389	3.27325	0	3.64531	0.0032014	0.0075906	11.09	5.67	12.25	0	1.35	0
chr5	280203320	280203720	401	*	7.83493	8.24049	7.26875	0.893428	0.12533	0.160792	319.95	281.2	306.17	314.85	93.18	54.6
chr1_A	61856573	61856973	401	*	7.06214	7.47186	6.48775	0.902432	0.125376	0.160838	232.07	184.16	116.34	173.22	54.02	42
chr1_B	321736846	321737246	401	*	3.55488	4.06277	2.76407	1.12434	0.125379	0.160838	24.74	14.17	11.23	12.23	6.75	1.4
chr1_A	7079931	7080331	401	*	5.84523	6.55727	4.37882	1.71682	0.125401	0.160857	124.57	97.75	60.21	48.91	13.5	0
chr6	38776386	38776786	401	*	3.54741	4.32098	1.76403	1.88877	0.125431	0.160884	30.71	17	12.25	10.19	0	0
chr1_A	263062928	263063328	401	*	8.11446	8.47207	7.63792	0.780024	0.125435	0.160884	354.07	333.61	377.61	341.34	152.6	103.59
chr1_A	18018143	18018543	401	*	7.44162	7.84528	6.87915	0.888506	0.125449	0.160888	291.79	226.66	171.45	227.22	78.33	47.6
chr6	193651972	193652372	401	*	7.78261	8.19235	7.20818	0.903667	0.125451	0.160888	272.17	323.69	281.67	297.53	101.28	44.8
chr1_A	137723280	137723680	401	*	8.37459	8.73059	7.90091	0.776611	0.125476	0.160903	384.79	456.85	432.72	426.93	144.5	145.59
chr1_A	101872995	101873395	401	*	2.70056	3.29771	1.66336	1.41962	0.125477	0.160903	15.36	4.96	9.18	0	8.1	1.4
chr4	367173677	367174077	401	*	4.07393	4.98276	1.04455	3.64979	1.823e-05	9.19e-05	40.1	17	37.76	2.04	1.35	2.8
chr3_B	4802604	4803004	401	*	2.65659	0.507906	3.48398	-2.0811	0.125531	0.160956	4.27	0	0	22.42	1.35	9.8
chr4	171994649	171995049	401	*	3.53461	4.44473	0.485345	3.64993	0.0002748	0.0009434	34.13	14.87	16.33	0	0	4.2
chr5	155786779	155787179	401	*	6.51831	6.0159	6.89024	-0.82028	0.125575	0.160994	70.81	55.96	67.36	193.6	79.68	82.6
chr4	102279335	102279735	401	*	2.9976	3.92288	0	3.65035	0.0009677	0.0027624	12.8	18.42	14.29	1.02	0	1.4
chr1_A	184762896	184763296	401	*	7.62576	7.97686	7.16075	0.764306	0.125704	0.161138	288.38	215.32	252.08	222.13	116.14	90.99
chr2_A	54753967	54754367	401	*	8.10525	8.48763	7.58348	0.83841	0.125707	0.161138	371.99	361.94	342.91	369.87	121.54	84
chr4	32074580	32074980	401	*	3.04397	3.97167	0	3.65199	0.0013287	0.0036247	30.71	9.21	7.14	1.02	0	1.4
chr3_A	36379149	36379549	401	*	7.93069	8.30195	7.42949	0.81224	0.125745	0.161169	378.82	315.9	252.08	299.57	136.39	81.2
chr1_A	29633543	29633943	401	*	8.24974	8.62962	7.73263	0.832936	0.125874	0.161326	451.34	423.56	313.31	397.38	155.3	85.4
chr1_A	56512670	56513070	401	*	7.21264	7.57804	6.72209	0.797841	0.125883	0.161329	255.1	174.24	143.9	164.05	74.27	78.4
chr1_B	243028037	243028437	401	*	7.71698	8.11896	7.15778	0.88476	0.125896	0.161337	287.53	322.99	223.5	288.36	75.62	64.4
chrX	32045906	32046306	401	*	6.9357	7.32509	6.40071	0.852359	0.126025	0.161494	160.4	143.08	177.58	150.8	63.47	39.2
chr4	62790021	62790421	401	*	7.46273	8.36279	4.56149	3.65302	6.382e-10	1.032e-08	346.4	300.32	340.87	44.83	16.21	9.8
chr6	236520480	236520880	401	*	7.21024	7.61376	6.64804	0.886886	0.126057	0.161516	234.63	169.28	183.7	196.65	59.42	44.8
chr2_A	208878587	208878987	401	*	8.82239	9.18218	8.34195	0.785849	0.126136	0.161609	467.55	651.64	623.56	597.09	236.33	139.99
chr6	117702307	117702707	401	*	5.38171	5.86064	4.65979	1.06148	0.126221	0.161704	87.88	35.42	51.03	58.08	12.15	5.6
chr5	302370264	302370664	401	*	8.23067	8.59903	7.73478	0.805385	0.126223	0.161704	377.96	427.11	358.21	392.29	143.15	103.59
chr3_A	153297856	153298256	401	*	5.47804	5.90021	4.87872	0.929577	0.126235	0.161707	98.97	49.58	30.62	45.85	27.01	15.4
chr6	122453735	122454135	401	*	8.5589	8.91063	8.09278	0.766797	0.12624	0.161707	357.49	561.68	524.57	465.65	213.37	139.99
chr2_B	29965961	29966361	401	*	8.56526	8.91266	8.10673	0.75648	0.126254	0.161718	417.21	505.02	523.54	479.92	194.46	152.59
chr1_A	33094271	33094671	401	*	8.07887	8.44165	7.59307	0.792449	0.126325	0.161799	398.44	387.44	257.18	331.15	144.5	103.59
chr3_A	257144948	257145348	401	*	6.64377	7.04688	6.08239	0.883691	0.126339	0.161801	128.83	123.95	143.9	130.42	36.46	36.4
chr2_B	171599263	171599663	401	*	8.21445	8.57527	7.73217	0.787875	0.126339	0.161801	377.11	424.27	342.91	361.72	180.96	95.19
chr3_A	151037023	151037423	401	*	8.28766	8.66528	7.77473	0.827211	0.126414	0.161887	405.27	413.65	399.04	418.78	147.2	90.99
chr5	153475841	153476241	401	*	8.39634	8.73551	7.95211	0.737148	0.126429	0.161897	380.52	416.48	481.7	396.37	207.97	138.59
chr4	364788784	364789184	401	*	3.24636	4.17493	0	3.65342	0.0025725	0.0063185	30.71	0	23.47	0	1.35	1.4
chr3_A	217882745	217883145	401	*	8.32025	8.70093	7.80165	0.834696	0.126481	0.161947	411.24	448.36	388.83	416.74	174.21	78.4
chr5	187499234	187499634	401	*	8.80479	9.14129	8.36514	0.731271	0.126489	0.161949	623.68	546.81	523.54	566.53	232.28	190.39
chr1_B	58046998	58047398	401	*	7.02642	7.4447	6.43495	0.921866	0.126534	0.161998	222.68	152.99	146.96	177.29	47.27	35
chr1_B	21221722	21222122	401	*	8.53755	8.88202	8.08415	0.749623	0.126551	0.16201	432.57	483.77	499.05	455.46	221.47	137.19
chr6	179026909	179027309	401	*	6.40042	6.85595	5.73089	1.01011	0.126659	0.16214	145.9	100.58	101.03	122.27	20.26	16.8
chr2_B	265644788	265645188	401	*	7.63673	8.01169	7.12873	0.819886	0.126719	0.162208	241.45	277.65	255.14	253.71	89.13	77
chr1_B	120847362	120847762	401	*	8.37267	8.74207	7.87486	0.807985	0.126751	0.162241	457.31	420.02	407.2	418.78	195.81	89.59
chr2_B	257470706	257471106	401	*	8.28076	8.64524	7.79189	0.79627	0.126759	0.162242	381.38	455.44	364.34	400.44	158	106.39
chrX	67492213	67492613	401	*	5.39804	4.80731	5.81595	-0.933226	0.126782	0.162263	31.57	26.92	25.51	110.04	33.76	25.2
chr3_B	245277967	245278367	401	*	7.30747	7.69721	6.7718	0.854576	0.126871	0.162368	182.58	254.28	185.74	201.75	74.27	51.8
chr3_B	217035870	217036270	401	*	8.02514	8.38342	7.54741	0.781446	0.126887	0.16238	280.7	394.52	326.58	320.96	129.64	110.59
chr2_B	208100940	208101340	401	*	7.51746	7.92368	6.94997	0.894232	0.126936	0.162426	341.28	207.53	179.62	244.54	66.17	60.2
chr4	416113136	416113536	401	*	3.56111	4.47399	0.468247	3.65676	0.0003222	0.0010781	25.6	6.37	34.7	0	1.35	2.8
chr4	340109164	340109564	401	*	3.0556	3.9753	0	3.65689	0.0009441	0.0027029	15.36	13.46	18.37	0	2.7	0
chr5	276824903	276825303	401	*	2.0051	2.91871	0	2.34525	0.126987	0.162473	19.62	0	3.06	0	0	1.4
chr2_B	125396430	125396830	401	*	8.72347	9.0726	8.26192	0.760627	0.127033	0.162523	480.35	597.1	537.83	539.02	237.68	144.19
chr4	259441979	259442379	401	*	2.34523	3.27742	0	3.6603	0.003128	0.0074381	11.94	12.04	5.1	0	0	1.4
chr4	457200707	457201107	401	*	6.99295	7.89749	4.02782	3.66316	8.806e-08	8.57e-07	284.11	246.49	184.72	36.68	9.45	2.8
chr4	68325930	68326330	401	*	4.71725	5.62096	1.76412	3.66348	1.302e-06	9.223e-06	68.26	37.54	41.84	2.04	6.75	1.4
chr6	243894355	243894755	401	*	7.79947	8.20692	7.22955	0.897547	0.127157	0.162646	299.47	314.49	272.49	306.7	94.53	49
chr3_B	46264732	46265132	401	*	6.35767	6.79514	5.72677	0.965996	0.127182	0.16267	139.07	108.37	85.73	111.06	32.41	15.4
chr2_B	235374685	235375085	401	*	4.11292	1.99333	4.93658	-2.06248	0.127207	0.162693	11.94	0	0	43.81	25.66	22.4
chr4	429927043	429927443	401	*	5.76178	6.70656	2.02706	3.66716	0.0054846	0.0119807	131.39	110.5	71.44	12.23	0	0
chr3_B	316595135	316595535	401	*	5.27145	6.11057	3.02706	2.10609	0.127289	0.162779	93.85	64.46	48.99	24.45	0	0
chr1_A	110133359	110133759	401	*	5.30702	5.73497	4.69587	0.9391	0.127294	0.162779	71.67	43.21	44.9	45.85	8.1	23.8
chr4	28396609	28397009	401	*	7.29232	8.19469	4.35857	3.67066	3.725e-09	5.064e-08	331.89	303.15	243.91	39.74	16.21	5.6
chr2_B	30311290	30311690	401	*	7.90677	8.26004	7.43795	0.769211	0.127363	0.162849	334.45	279.07	306.17	288.36	129.64	102.19
chr4	467693480	467693880	401	*	5.83724	6.7653	2.47542	3.67308	0.0009627	0.0027513	127.13	117.58	81.64	15.28	0	1.4
chr1_B	322886074	322886474	401	*	7.84592	8.23315	7.31502	0.849095	0.127433	0.162921	319.09	289.7	293.92	302.62	112.09	63
chr4	8424856	8425256	401	*	5.42935	6.33568	2.43777	3.67324	2.133e-07	1.873e-06	104.09	80.04	58.17	8.15	8.1	0
chr6	248745286	248745686	401	*	7.86669	8.24155	7.35888	0.820033	0.12765	0.163178	346.4	300.32	261.26	291.41	129.64	71.4
chr3_B	189627360	189627760	401	*	8.34212	8.7161	7.83594	0.818409	0.127656	0.163178	401.85	468.9	390.87	436.1	148.55	100.79
chr2_A	318938865	318939265	401	*	2.88482	3.45983	1.9143	1.31921	0.127662	0.163178	4.27	4.25	24.49	3.06	4.05	4.2
chr4	403118903	403119303	401	*	4.12942	5.04662	0.965111	3.67456	9.488e-05	0.0003795	63.99	29.04	6.12	3.06	0	2.8
chr5	249062499	249062899	401	*	1.66067	0	2.66067	-2.42434	0.127775	0.163305	0	0	0	9.17	0	9.8
chr4	332380728	332381128	401	*	5.86557	6.76883	2.919	3.676	1.865e-08	2.146e-07	156.99	79.33	90.83	10.19	2.7	9.8
chr5	219057715	219058115	401	*	8.28807	8.65523	7.79434	0.802345	0.127815	0.16334	392.47	454.73	362.3	404.52	162.05	99.39
chr1_A	83918311	83918711	401	*	5.89026	6.33607	5.24172	0.985522	0.127848	0.163364	84.47	104.83	53.07	75.4	29.71	8.4
chr3_B	146597792	146598192	401	*	7.85785	8.25513	7.30777	0.873178	0.12785	0.163364	326.77	342.82	246.97	313.83	101.28	60.2
chr2_A	34969931	34970331	401	*	5.32318	5.74428	4.72602	0.922888	0.127871	0.163364	62.28	65.87	32.66	47.89	18.91	12.6
chr3_A	119398747	119399147	401	*	8.53003	8.90043	8.03041	0.810089	0.127877	0.163364	449.63	520.6	463.33	498.26	176.91	109.19
chr3_A	16283012	16283412	401	*	5.19789	5.87554	3.87764	1.60735	0.127878	0.163364	70.81	48.16	57.15	34.64	9.45	0
chr4	373438942	373439342	401	*	6.94609	7.85082	3.97812	3.68237	1.696e-08	1.972e-07	262.78	235.86	193.91	33.62	9.45	4.2
chr3_A	152741221	152741621	401	*	8.31311	8.66869	7.84018	0.775036	0.127882	0.163364	421.48	420.73	378.63	407.57	155.3	124.59
chr2_B	67758255	67758655	401	*	7.82363	8.20143	7.31038	0.826831	0.127893	0.163369	334.45	299.61	249.02	287.34	118.84	70
chr5	143291231	143291631	401	*	4.10891	4.92758	2.02706	2.03327	0.12793	0.163407	61.43	15.58	14.29	12.23	0	0
chr2_B	152513966	152514366	401	*	7.73682	8.1459	7.16372	0.90121	0.127941	0.163412	414.65	223.82	211.25	286.32	86.43	57.4
chr4	162231346	162231746	401	*	3.80266	4.71771	0.67453	3.68266	3.867e-05	0.0001746	26.45	19.83	32.66	2.04	1.35	1.4
chr5	217657642	217658042	401	*	8.01707	8.3916	7.50985	0.819439	0.127955	0.163413	316.53	398.07	292.9	333.19	130.99	82.6
chr5	208373313	208373713	401	*	4.50279	4.95907	3.83162	0.997668	0.127982	0.163438	45.22	20.54	27.55	27.51	5.4	9.8
chr2_B	3766357	3766757	401	*	7.98035	8.35542	7.47214	0.820551	0.128048	0.163515	284.97	376.11	321.47	321.98	133.69	77
chr4	460667171	460667571	401	*	2.35706	3.28981	0	3.68281	0.0027313	0.0066402	10.24	9.92	9.18	0	0	1.4
chr4	416514433	416514833	401	*	3.53925	4.45076	0.468247	3.68327	0.0001801	0.00066	30.71	13.46	21.43	0	1.35	2.8
chr1_A	341803553	341803953	401	*	8.25195	8.6052	7.78316	0.769714	0.128146	0.163613	368.58	429.23	370.46	366.82	190.41	103.59
chr3_B	200867370	200867770	401	*	8.60389	8.95426	8.14018	0.763108	0.128171	0.163636	416.36	555.31	516.4	498.26	203.92	144.19
chr3_A	1536003	1536403	401	*	2.82328	3.82328	0	2.40826	0.128212	0.16368	29.01	13.46	0	0	0	0
chr3_A	151609132	151609532	401	*	8.79037	9.14478	8.31952	0.772712	0.128289	0.163769	499.12	643.85	555.18	585.89	225.52	146.99
chr1_A	73821508	73821908	401	*	8.01608	8.42187	7.44943	0.893461	0.128322	0.163803	338.72	351.32	338.82	361.72	108.04	54.6
chr5	143181674	143182074	401	*	8.4152	8.75421	7.97125	0.736314	0.128349	0.163828	427.45	408.69	459.25	416.74	187.71	148.39
chr5	301140394	301140794	401	*	2.57244	3.40917	0.348147	2.10326	0.128363	0.163838	19.62	0	12.25	1.02	0	2.8
chr2_A	151828172	151828572	401	*	8.11836	8.48127	7.63231	0.791736	0.128394	0.163869	368.58	337.15	366.38	356.63	136.39	102.19
chr6	119866519	119866919	401	*	6.16164	5.49548	6.61563	-1.01779	0.128543	0.164049	76.79	26.92	31.64	202.77	64.82	26.6
chr3_B	217671234	217671634	401	*	8.49585	8.85096	8.02377	0.774056	0.128573	0.164075	475.23	500.77	409.24	465.65	187.71	127.39
chr1_A	70262524	70262924	401	*	6.82964	7.24209	6.24984	0.906441	0.128576	0.164075	188.56	135.99	129.61	152.84	41.86	33.6
chrX	82135820	82136220	401	*	6.76607	7.16162	6.2193	0.86711	0.128617	0.164118	188.56	140.95	100.01	132.46	36.46	54.6
chr1_A	56715976	56716376	401	*	8.2993	8.65738	7.82192	0.780704	0.128676	0.164185	455.6	383.19	372.5	399.42	168.81	110.59
chr4	263784792	263785192	401	*	5.04001	5.94582	2.05603	3.68463	9.017e-07	6.657e-06	89.59	45.33	50.01	4.08	0	8.4
chr2_B	165923546	165923946	401	*	8.09024	8.43137	7.64261	0.741417	0.128864	0.164403	423.18	339.98	272.49	308.74	164.75	125.99
chr3_B	308430601	308431001	401	*	8.23182	8.61349	7.71136	0.836068	0.128869	0.164403	398.44	412.23	364.34	414.71	118.84	95.19
chr2_A	782851	783251	401	*	7.09095	7.49234	6.5329	0.88142	0.128875	0.164403	221.83	196.91	121.45	176.28	56.72	44.8
chr3_A	185323760	185324160	401	*	7.33936	7.74157	6.7797	0.883694	0.129	0.164553	211.59	227.36	203.09	206.84	87.78	35
chr3_A	299596401	299596801	401	*	8.39009	8.76988	7.87315	0.83196	0.129007	0.164554	508.5	463.23	337.8	455.46	149.9	97.99
chr2_A	235978288	235978688	401	*	8.15138	8.52662	7.64284	0.82101	0.129034	0.164576	341.28	396.65	368.42	356.63	170.16	72.8
chr1_B	44472954	44473354	401	*	7.93774	8.30049	7.452	0.791116	0.129039	0.164576	353.22	310.94	281.67	309.76	116.14	99.39
chr4	470557646	470558046	401	*	5.68017	6.58615	2.69376	3.69116	1.115e-08	1.358e-07	94.7	102.7	90.83	11.21	5.4	2.8
chr2_B	172271751	172272151	401	*	6.80364	7.20757	6.24065	0.886081	0.129052	0.164576	117.74	175.66	150.02	144.69	49.97	32.2
chr2_A	270486230	270486630	401	*	3.26195	3.75105	2.5164	1.10404	0.129131	0.164664	18.77	13.46	8.16	6.11	4.05	7
chr4	28551971	28552371	401	*	3.55629	4.47818	0.31027	3.69374	0.0003628	0.0011916	41.81	5.67	19.39	1.02	2.7	0
chr3_B	311046070	311046470	401	*	7.63942	8.03621	7.09028	0.871468	0.129171	0.164701	369.43	241.53	176.56	256.77	91.83	60.2
chr2_B	162275132	162275532	401	*	8.06689	8.44989	7.54394	0.83904	0.129188	0.164714	368.58	373.28	307.19	358.66	125.59	75.6
chr3_B	284150426	284150826	401	*	7.69838	8.09035	7.15849	0.859828	0.129208	0.164731	333.6	274.82	209.21	275.11	90.48	63
chr1_A	54813535	54813935	401	*	7.64208	8.03231	7.10549	0.855338	0.129227	0.164747	299.47	245.07	240.85	263.9	91.83	57.4
chr2_B	92837391	92837791	401	*	5.86393	6.34421	5.13892	1.06831	0.129238	0.164751	124.57	63.04	56.13	83.55	6.75	15.4
chr1_B	295402880	295403280	401	*	5.98865	5.38991	6.41052	-0.938791	0.129256	0.16476	46.07	46.04	33.68	174.24	44.56	36.4
chr3_A	319221484	319221884	401	*	5.70981	6.13542	5.10347	0.933399	0.129258	0.16476	94.7	65.16	51.03	66.23	24.31	12.6
chr2_A	148403136	148403536	401	*	7.57757	7.98044	7.01663	0.885452	0.129425	0.164964	250.84	283.32	223.5	259.83	81.03	47.6
chr2_B	95042391	95042791	401	*	7.89382	8.26875	7.38587	0.819967	0.129454	0.164984	383.08	325.82	216.36	302.62	105.33	93.79
chr1_B	56599962	56600362	401	*	8.0743	8.45281	7.55973	0.828271	0.129455	0.164984	324.21	378.94	348.01	356.63	130.99	78.4
chr5	312911035	312911435	401	*	2.80401	3.80401	0	2.39968	0.129462	0.164984	29.86	12.04	0	0	0	0
chr2_B	237056087	237056487	401	*	2.80476	3.80476	0	2.39953	0.129484	0.165004	25.6	0	16.33	0	0	0
chr2_A	55156196	55156596	401	*	2.54358	3.35907	0.485345	2.04866	0.129502	0.165018	25.6	2.12	3.06	0	0	4.2
chr3_A	62614577	62614977	401	*	7.05596	7.4698	6.47339	0.910468	0.129518	0.165029	198.79	189.12	143.9	180.35	54.02	32.2
chr6	160720340	160720740	401	*	6.78071	7.22799	6.129	0.990722	0.129546	0.165056	191.97	144.49	113.28	158.95	21.61	29.4
chr1_A	278890925	278891325	401	*	7.46258	7.87703	6.87879	0.913007	0.129562	0.165068	246.57	244.36	214.32	238.43	81.03	33.6
chr3_A	198222376	198222776	401	*	8.15635	8.49371	7.71521	0.732189	0.129574	0.165074	318.24	382.48	380.67	335.23	158	137.19
chr4	130778080	130778480	401	*	3.79326	4.71382	0.57102	3.69382	5.196e-05	0.0002253	30.71	18.42	29.6	3.06	0	1.4
chr4	122588447	122588847	401	*	3.11388	4.03394	0	3.6959	0.0008471	0.0024666	15.36	11.33	22.45	0	0	2.8
chr3_B	172645037	172645437	401	*	4.52071	4.95269	3.90126	0.941126	0.129663	0.165161	40.95	23.37	28.58	25.47	6.75	12.6
chr1_A	73404013	73404413	401	*	7.60607	7.98304	7.09436	0.823896	0.129758	0.165273	320.8	225.95	212.28	246.58	87.78	75.6
chr1_B	110056182	110056582	401	*	4.18041	4.59534	3.59566	0.912035	0.129877	0.165415	31.57	20.54	20.41	14.27	10.8	11.2
chr3_A	328347358	328347758	401	*	7.93771	8.31547	7.42454	0.826377	0.129901	0.165438	333.6	334.32	287.8	311.79	136.39	67.2
chrX	27940406	27940806	401	*	4.85009	5.3419	4.09811	1.08666	0.129959	0.165503	59.72	35.42	26.53	41.78	5.4	4.2
chr3_B	310097098	310097498	401	*	7.48507	7.91587	6.86805	0.952673	0.130016	0.165559	232.92	276.24	215.34	245.56	79.68	25.2
chr1_A	374439216	374439616	401	*	8.16024	8.52893	7.66373	0.805385	0.130017	0.165559	393.32	415.77	299.02	364.78	153.95	89.59
chr1_B	282992924	282993324	401	*	7.81823	8.20141	7.29494	0.838936	0.130104	0.165653	348.1	298.2	236.77	294.47	108.04	68.6
chr1_A	52503128	52503528	401	*	5.12164	5.80892	3.7623	1.63203	0.130105	0.165653	83.61	39.66	44.9	32.61	8.1	0
chr5	92230116	92230516	401	*	5.70263	6.14455	5.06234	0.972626	0.130118	0.165661	87.88	65.16	59.19	66.23	27.01	7
chr3_A	156409414	156409814	401	*	7.38384	7.80508	6.78639	0.929512	0.130146	0.165687	314.83	196.91	159.21	213.98	87.78	29.4
chr1_A	371221377	371221777	401	*	3.20845	3.76431	2.29241	1.26159	0.130163	0.1657	17.92	1.42	21.43	5.09	5.4	4.2
chr2_A	208904620	208905020	401	*	8.34776	8.68387	7.90877	0.72936	0.130182	0.165716	417.21	416.48	400.06	389.23	193.11	138.59
chr5	301355759	301356159	401	*	8.29992	8.66404	7.81171	0.794485	0.130353	0.165922	418.06	433.48	365.36	413.69	153.95	106.39
chr6	191126514	191126914	401	*	3.46064	3.99137	2.61207	1.18848	0.130358	0.165922	29.86	12.75	5.1	10.19	6.75	1.4
chr2_B	332596416	332596816	401	*	7.87788	8.25032	7.37452	0.813905	0.130388	0.165952	362.61	331.49	219.42	292.43	125.59	79.8
chr4	369765419	369765819	401	*	4.62901	5.53702	1.61213	3.70435	6.545e-06	3.782e-05	81.91	31.87	25.51	1.02	6.75	1.4
chr2_B	114535211	114535611	401	*	7.85005	8.23542	7.32264	0.843822	0.130458	0.166022	322.51	308.11	273.51	312.81	91.83	75.6
chr1_A	32606310	32606710	401	*	5.88446	6.32268	5.25199	0.963098	0.130483	0.166046	88.73	77.91	73.48	81.51	21.61	11.2
chr1_B	11801198	11801598	401	*	8.42065	8.7719	7.95538	0.764515	0.130503	0.166056	389.91	497.94	423.53	442.22	152.6	149.79
chr1_A	49140310	49140710	401	*	5.1401	5.78214	3.95393	1.50236	0.130505	0.166056	116.03	27.62	21.43	31.59	13.5	1.4
chr1_A	689607	690007	401	*	4.03327	4.51549	3.30375	1.06372	0.130516	0.166061	41.81	15.58	11.23	17.32	8.1	4.2
chr3_A	116470138	116470538	401	*	8.01104	8.37546	7.52227	0.794726	0.130561	0.16611	232.07	340.69	423.53	318.93	109.39	123.19
chr4	353822531	353822931	401	*	5.11105	6.02319	2.03001	3.70514	9.053e-07	6.681e-06	109.21	38.96	46.95	8.15	2.7	1.4
chrX	60736311	60736711	401	*	7.38285	7.76305	6.86515	0.830956	0.130624	0.16617	184.29	240.82	226.56	204.81	94.53	50.4
chr4	59932113	59932513	401	*	3.13127	4.05375	0	3.70613	0.000895	0.0025858	23.04	6.37	20.41	0	1.35	1.4
chr2_B	46646055	46646455	401	*	7.81364	8.1996	7.28513	0.845366	0.130664	0.166206	317.39	332.9	231.67	300.59	94.53	72.8
chr1_A	18977361	18977761	401	*	2.9109	3.45494	2.02714	1.2465	0.130682	0.16622	15.36	13.46	4.08	4.08	6.75	1.4
chr1_B	327249780	327250180	401	*	8.12966	8.51969	7.59344	0.8552	0.130723	0.166263	392.47	344.23	364.34	385.16	124.24	70
chr1_B	285097863	285098263	401	*	7.84362	8.22641	7.32106	0.838023	0.130743	0.166279	371.99	308.11	218.4	297.53	109.39	72.8
chr3_B	196297646	196298046	401	*	8.38776	8.76022	7.88436	0.813966	0.130776	0.166313	411.24	422.15	467.41	446.29	170.16	92.39
chr1_A	69468966	69469366	401	*	8.25912	8.60988	7.7947	0.763	0.130786	0.166316	344.69	389.57	437.82	381.08	167.45	117.59
chr1_B	131179352	131179752	401	*	8.20849	8.5817	7.7037	0.815683	0.130808	0.166335	329.33	445.52	374.54	391.27	143.15	90.99
chr1_A	62715027	62715427	401	*	3.9742	4.76728	2.07031	1.96536	0.13089	0.166431	39.25	24.08	18.37	0	0	12.6
chr1_B	203572754	203573154	401	*	2.70347	3.5415	0.468247	2.10724	0.13093	0.166473	19.62	0	15.31	0	1.35	2.8
chr2_A	148740939	148741339	401	*	8.30702	8.67787	7.80657	0.810145	0.130982	0.166529	464.14	416.48	348.01	424.9	143.15	103.59
chr3_A	171344885	171345285	401	*	2.85883	3.44289	1.86154	1.30808	0.13099	0.166531	17.92	10.62	4.08	8.15	1.35	1.4
chr4	453314893	453315293	401	*	4.15122	5.06971	0.965111	3.70682	5.886e-05	0.0002512	63.99	9.21	27.55	3.06	0	2.8
chr1_B	323016216	323016616	401	*	6.47043	6.89297	5.87035	0.928119	0.131047	0.166586	111.77	125.37	119.4	123.29	27.01	25.2
chr4	323270601	323271001	401	*	3.12383	4.05552	0	3.71121	0.0011835	0.0032888	23.89	3.54	22.45	1.02	0	1.4
chrX	1784680	1785080	401	*	2.69706	3.47288	0.900382	1.92262	0.131076	0.166604	17.92	2.12	13.27	0	0	5.6
chr1_B	198237734	198238134	401	*	7.9345	8.30292	7.43847	0.803873	0.131095	0.166621	338.72	313.78	294.94	314.85	121.54	84
chr6	17338286	17338686	401	*	3.06931	3.60727	2.20177	1.2606	0.131256	0.166816	16.21	7.08	13.27	0	5.4	8.4
chr3_B	265181372	265181772	401	*	8.29773	8.65294	7.82546	0.773361	0.131274	0.166828	415.5	365.48	426.59	389.23	189.06	102.19
chr2_A	273863207	273863607	401	*	7.14114	7.51352	6.63789	0.812206	0.131281	0.166828	185.14	199.74	163.29	166.09	85.08	47.6
chr4	343148803	343149203	401	*	6.07331	6.98216	3.04364	3.71238	1.174e-07	1.103e-06	162.96	111.2	105.12	15.28	9.45	0
chr2_A	39186803	39187203	401	*	6.50465	6.97069	5.81192	1.03515	0.131358	0.166908	123.71	133.16	119.4	130.42	29.71	8.4
chr1_A	196399061	196399461	401	*	3.32332	3.81778	2.56503	1.09828	0.131363	0.166908	22.18	9.92	10.21	8.15	5.4	4.2
chr4	276041205	276041605	401	*	4.87643	5.81683	1.24945	3.71271	0.0025738	0.0063204	98.12	40.37	30.62	7.13	0	0
chr3_B	306008020	306008420	401	*	7.53836	7.94604	6.968	0.896259	0.131401	0.166932	299.47	253.57	186.76	258.81	60.77	56
chr4	445302412	445302812	401	*	4.37115	5.2814	1.31983	3.71892	3.765e-06	2.341e-05	56.31	29.75	30.62	2.04	4.05	1.4
chr4	208438320	208438720	401	*	4.10207	5.01764	0.965111	3.72082	1.003e-05	5.487e-05	33.27	33.29	30.62	3.06	0	2.8
chr3_B	322663539	322663939	401	*	6.58537	7.00393	5.99333	0.91949	0.131445	0.166967	168.08	118.99	97.97	129.4	35.11	26.6
chr4	428158758	428159158	401	*	3.52862	4.45515	0.196518	3.72177	0.0002994	0.0010131	40.95	17.71	7.14	2.04	0	1.4
chr3_B	270768311	270768711	401	*	7.53251	7.92206	6.99722	0.853108	0.131537	0.167066	238.89	264.2	224.52	238.43	97.23	47.6
chr4	363365184	363365584	401	*	3.57312	4.4878	0.450945	3.72205	0.0001558	0.0005824	32.42	13.46	21.43	0	2.7	1.4
chr1_A	236458345	236458745	401	*	8.07966	8.45796	7.56548	0.827601	0.131563	0.167081	406.12	364.07	284.73	340.32	159.35	68.6
chr3_B	308291620	308292020	401	*	5.20601	5.92897	3.68911	1.73532	0.131578	0.167086	91.29	42.5	48.99	34.64	4.05	0
chr2_B	124834745	124835145	401	*	8.41233	8.76507	7.94443	0.767571	0.131581	0.167086	449.63	413.65	441.9	440.18	174.21	124.59
chr4	407711044	407711444	401	*	2.41984	3.35785	0	3.73051	0.0026896	0.0065515	11.09	15.58	4.08	0	1.35	0
chr3_B	167178606	167179006	401	*	8.37766	8.743	7.88725	0.797153	0.131608	0.167103	490.58	442.69	352.09	445.27	141.8	123.19
chr6	162987832	162988232	401	*	7.3229	7.76477	6.68273	0.978268	0.1317	0.167211	301.18	177.78	173.49	230.28	51.32	26.6
chr1_A	267573927	267574327	401	*	8.24235	8.60924	7.7491	0.800421	0.13176	0.167278	394.17	389.57	387.81	407.57	118.84	118.99
chr3_B	200667587	200667987	401	*	8.46116	8.8143	7.99254	0.76868	0.131776	0.167288	480.35	473.15	397	459.54	171.51	132.99
chr1_A	68530866	68531266	401	*	6.50857	6.93994	5.89038	0.949518	0.131782	0.167288	160.4	88.54	119.4	123.29	36.46	18.2
chr4	475426424	475426824	401	*	3.1928	4.11723	0	3.73414	0.0009962	0.002835	32.42	6.37	13.27	0	0	2.8
chr5	161800997	161801397	401	*	4.49534	5.31014	2.4421	2.01244	0.131841	0.167346	63.99	32.58	22.45	16.3	0	0
chr1_A	300083217	300083617	401	*	8.16383	8.53394	7.66472	0.808263	0.131918	0.167435	430.86	381.07	300.04	362.74	163.4	82.6
chr2_B	172638889	172639289	401	*	7.62725	8.01296	7.09923	0.84427	0.131942	0.167448	336.16	257.11	181.66	253.71	91.83	65.8
chr1_B	321173559	321173959	401	*	7.27752	7.63834	6.79524	0.785252	0.131943	0.167448	240.6	187.7	169.41	178.31	90.48	64.4
chr1_A	49301635	49302035	401	*	8.61205	8.97586	8.12439	0.793682	0.132144	0.167694	479.49	575.85	455.17	532.9	178.26	125.99
chr3_A	226858037	226858437	401	*	6.9015	7.29369	6.36118	0.857454	0.132214	0.167764	191.97	140.95	137.77	150.8	59.42	36.4
chr4	12848456	12848856	401	*	4.36691	5.27976	1.27432	3.73683	3.3e-06	2.089e-05	43.51	40.37	32.66	3.06	0	4.2
chr1_A	34654291	34654691	401	*	6.0275	6.45279	5.4218	0.932282	0.13222	0.167764	110.06	77.2	75.52	88.65	17.56	22.4
chr6	67427432	67427832	401	*	7.86722	8.25382	7.3375	0.846336	0.132239	0.167779	382.23	278.36	255.14	313.83	98.58	72.8
chr2_B	208576582	208576982	401	*	8.05612	8.39915	7.6052	0.744662	0.132253	0.167788	331.04	354.15	327.6	323	132.34	128.79
chr2_B	96316650	96317050	401	*	3.13902	3.93408	1.22231	1.97296	0.132326	0.167866	32.42	4.25	9.18	0	0	7
chr4	31245678	31246078	401	*	3.15192	4.07412	0	3.73795	0.0007397	0.0021982	23.89	11.33	15.31	0	0	2.8
chr2_A	91734783	91735183	401	*	4.17618	4.68396	3.38566	1.11516	0.132335	0.167866	39.25	11.33	26.53	24.45	2.7	4.2
chr2_A	148983810	148984210	401	*	7.71527	8.09581	7.19692	0.831737	0.132363	0.167892	310.56	273.4	236.77	279.19	76.98	84
chr3_B	201347047	201347447	401	*	7.92027	8.2913	7.41949	0.80979	0.13237	0.167892	301.18	356.98	281.67	314.85	116.14	82.6
chr2_B	94458159	94458559	401	*	7.53108	7.93186	6.9742	0.87964	0.132405	0.167927	342.13	204.7	185.74	240.47	89.13	47.6
chr4	39665075	39665475	401	*	4.22605	5.13522	1.19139	3.74626	1.095e-05	5.897e-05	50.34	25.5	29.6	0	4.05	2.8
chr3_B	269303272	269303672	401	*	1.86807	0	2.86807	-2.38956	0.132491	0.168019	0	0	0	16.3	0	5.6
chr5	59314863	59315263	401	*	8.26864	8.63724	7.77231	0.804237	0.13254	0.168071	447.93	350.61	395.98	410.63	145.85	99.39
chr1_A	147022374	147022774	401	*	7.33264	7.70542	6.82866	0.812915	0.132572	0.168103	138.22	235.86	252.08	192.58	75.62	72.8
chr1_B	5999650	6000050	401	*	7.6613	8.05201	7.12381	0.85572	0.132584	0.168109	295.2	273.4	227.58	267.98	97.23	53.2
chr1_B	40066786	40067186	401	*	7.78187	8.16017	7.26769	0.826368	0.132594	0.168109	315.68	264.9	277.59	288.36	105.33	68.6
chr5	28534635	28535035	401	*	5.69865	4.10776	6.4368	-1.78566	0.132598	0.168109	41.81	9.92	0	151.82	68.87	39.2
chr3_B	200250276	200250676	401	*	7.47231	7.87027	6.92092	0.873097	0.132613	0.168119	266.2	275.53	160.23	228.24	90.48	44.8
chr3_B	274553533	274553933	401	*	2.84125	3.6593	0.764025	2.00309	0.132694	0.168213	27.3	1.42	9.18	5.09	0	0
chr5	8146924	8147324	401	*	6.98237	7.72314	5.37825	1.79225	0.132722	0.168239	342.98	148.04	142.88	89.67	35.11	0
chr1_B	130656108	130656508	401	*	8.4332	8.79819	7.9434	0.796051	0.132741	0.168255	437.69	484.48	413.32	471.77	133.69	132.99
chr2_A	315067161	315067561	401	*	7.25465	7.6544	6.69978	0.875847	0.132751	0.168259	188.56	193.37	222.48	203.79	68.87	39.2
chr1_A	45789335	45789735	401	*	7.68547	8.09065	7.12003	0.889868	0.132799	0.168311	296.06	256.41	265.34	287.34	82.38	47.6
chr2_B	244118521	244118921	401	*	8.62801	8.97362	8.17263	0.751195	0.132825	0.168335	427.45	611.26	469.46	506.41	206.62	152.59
chr3_B	249697205	249697605	401	*	8.54589	8.88352	8.10432	0.732396	0.132872	0.16838	490.58	473.15	453.13	472.79	190.41	162.39
chr1_A	6450468	6450868	401	*	2.52807	3.09702	1.57507	1.32555	0.132875	0.16838	14.5	7.08	4.08	2.04	2.7	4.2
chr6	250162488	250162888	401	*	6.60877	7.03197	6.00734	0.931145	0.132935	0.168437	176.61	137.41	78.58	127.37	43.21	22.4
chr1_B	270924253	270924653	401	*	7.46769	7.87607	6.89595	0.897129	0.132937	0.168437	255.96	227.36	221.46	242.51	76.98	37.8
chr3_B	215524961	215525361	401	*	8.38159	8.72699	7.92656	0.750244	0.132942	0.168437	389.91	436.31	444.96	418.78	182.31	128.79
chr2_B	56550699	56551099	401	*	2.75081	3.75081	0	2.37553	0.133034	0.168546	23.04	0	17.35	0	0	0
chr1_B	147718890	147719290	401	*	2.9305	3.52949	1.88758	1.41512	0.133042	0.168547	17.92	1.42	15.31	0	2.7	8.4
chr5	92220154	92220554	401	*	8.14133	8.50258	7.65828	0.786956	0.133055	0.168554	380.52	369.73	337.8	359.68	153.95	92.39
chr1_B	371638109	371638509	401	*	3.50967	3.99729	2.76757	1.06618	0.133101	0.168604	20.48	14.17	13.27	12.23	5.4	2.8
chr5	217378152	217378552	401	*	7.4887	7.89234	6.92627	0.885869	0.133138	0.168641	266.2	239.41	207.17	244.54	78.33	42
chr6	9478642	9479042	401	*	8.24376	8.60558	7.75967	0.7884	0.133208	0.168722	467.55	342.82	358.21	382.1	172.86	95.19
chr5	21965905	21966305	401	*	1.75811	0	2.6314	-2.19383	0.133255	0.168771	1.71	0	0	10.19	0	8.4
chr4	258270175	258270575	401	*	3.16651	4.0923	0	3.74649	0.0008293	0.0024229	29.01	9.92	12.25	0	2.7	0
chr2_A	295608762	295609162	401	*	8.14073	8.51935	7.62597	0.827397	0.133311	0.168824	356.63	349.19	394.95	383.12	128.29	81.2
chr1_A	282550047	282550447	401	*	4.51758	5.1734	3.28139	1.53265	0.13336	0.168878	57.16	27.62	23.47	22.42	6.75	0
chr4	224527282	224527682	401	*	5.00325	5.93887	1.48534	3.74659	0.0020448	0.0052177	61.43	55.25	67.36	0	0	8.4
chr4	475180585	475180985	401	*	3.23058	4.15701	0	3.74766	0.0011416	0.0031906	36.69	12.75	4.08	0	0	2.8
chr4	14765669	14766069	401	*	3.20278	4.13046	0	3.75373	0.0009607	0.0027466	31.57	5.67	15.31	0	2.7	0
chr1_A	261998239	261998639	401	*	8.14979	8.48755	7.70797	0.732212	0.133521	0.169045	291.79	358.4	426.59	332.17	160.7	134.39
chr4	111325685	111326085	401	*	2.4454	3.38224	0	3.76214	0.0022506	0.0056485	5.97	12.04	13.27	0	0	1.4
chr2_B	53439769	53440169	401	*	8.14427	8.50539	7.66144	0.786522	0.133642	0.169181	349.81	408.69	331.68	369.87	128.29	109.19
chr4	14844561	14844961	401	*	3.15002	4.07494	0	3.76273	0.0006252	0.0019041	16.21	17	17.35	0	2.7	0
chr1_B	360029482	360029882	401	*	7.30438	7.70117	6.75522	0.868716	0.133728	0.169272	252.54	179.91	191.86	212.96	62.12	49
chr2_A	28597360	28597760	401	*	8.19647	8.5215	7.77625	0.703059	0.133736	0.169272	364.31	351.32	386.79	326.06	195.81	135.79
chr3_A	171970513	171970913	401	*	7.70771	8.1126	7.14284	0.889057	0.133768	0.169305	324.21	257.11	249.02	287.34	91.83	44.8
chr4	409568021	409568421	401	*	3.60513	4.52277	0.433432	3.76279	0.0001317	0.0005046	27.3	21.25	20.41	0	4.05	0
chr2_A	318576640	318577040	401	*	8.84625	9.20047	8.37572	0.771033	0.133935	0.169497	611.74	604.18	549.06	621.55	236.33	138.59
chr2_A	122712152	122712552	401	*	8.23539	8.60363	7.73969	0.803186	0.133977	0.169542	401.85	398.77	366.38	396.37	156.65	88.19
chr1_B	146042689	146043089	401	*	3.65572	2.97136	4.118	-1.05526	0.134017	0.169583	9.39	4.96	9.18	31.59	13.5	7
chr2_B	314773472	314773872	401	*	2.64849	3.64849	0	2.37224	0.134026	0.169587	21.33	16.29	0	0	0	0
chr1_B	16782735	16783135	401	*	8.04138	8.4188	7.52883	0.824398	0.134034	0.169588	354.93	342.11	329.64	351.53	128.29	74.2
chr2_A	143820942	143821342	401	*	7.65691	8.06393	7.08784	0.893742	0.13407	0.169624	226.1	286.86	289.84	287.34	66.17	54.6
chr2_A	157621551	157621951	401	*	5.6615	6.2688	4.59236	1.40065	0.134098	0.169651	97.26	52.41	81.64	60.12	9.45	2.8
chr1_A	228901821	228902221	401	*	8.5898	8.92334	8.1552	0.723179	0.134123	0.169664	355.78	609.85	490.89	452.41	239.03	163.79
chr2_A	38325517	38325917	401	*	6.97488	7.38824	6.39328	0.907134	0.134124	0.169664	200.5	155.12	146.96	175.26	40.51	36.4
chr2_B	258296624	258297024	401	*	7.99502	8.36236	7.50096	0.800795	0.134236	0.169798	384.79	337.15	265.34	333.19	108.04	102.19
chr4	468323375	468323775	401	*	3.26067	4.19868	0	3.76287	0.0018176	0.0047177	32.42	22.67	0	1.02	0	1.4
chr4	290506197	290506597	401	*	6.28728	7.1975	3.23643	3.76744	4.929e-09	6.516e-08	186.85	156.53	96.95	17.32	6.75	4.2
chr5	79140975	79141375	401	*	7.44816	7.85735	6.87482	0.898555	0.134277	0.169822	256.81	208.24	230.65	237.41	79.68	35
chr1_A	4108362	4108762	401	*	7.2804	7.6916	6.70306	0.90293	0.13429	0.169822	218.42	216.03	185.74	218.05	56.72	37.8
chr2_A	58767889	58768289	401	*	4.83806	5.675	2.61202	2.07504	0.134291	0.169822	100.68	31.17	21.43	18.34	0	0
chr1_A	34382690	34383090	401	*	8.17199	8.51883	7.71446	0.753293	0.134341	0.169877	389.06	379.65	331.68	349.49	174.21	106.39
chr4	449215925	449216325	401	*	4.77362	5.6878	1.65954	3.76865	6.997e-07	5.326e-06	42.66	44.62	67.36	4.08	5.4	0
chr1_A	13848230	13848630	401	*	7.0555	7.49245	6.42568	0.965092	0.134468	0.170019	238.04	166.45	135.73	176.28	64.82	16.8
chr4	118438977	118439377	401	*	3.1871	4.11122	0	3.77169	0.0006488	0.0019642	18.77	10.62	22.45	0	0	2.8
chr6	90411655	90412055	401	*	2.92196	3.47802	2.00537	1.25586	0.134578	0.170132	3.41	10.62	19.39	5.09	1.35	5.6
chr4	347532825	347533225	401	*	4.50377	5.41411	1.45094	3.77463	4.776e-06	2.877e-05	60.58	25.5	41.84	0	5.4	2.8
chrX	26105149	26105549	401	*	7.94166	8.29096	7.47982	0.758664	0.134601	0.170151	348.1	308.82	282.69	294.47	145.85	95.19
chr3_B	260993319	260993719	401	*	2.14928	0	3.14928	-2.36584	0.134651	0.170205	0	0	0	22.42	0	4.2
chr3_B	100243154	100243554	401	*	7.29776	6.79376	7.67055	-0.818149	0.13466	0.170208	143.34	95.62	93.89	358.66	137.75	114.79
chr3_B	167505676	167506076	401	*	4.24248	3.03356	4.89086	-1.53058	0.134738	0.170297	13.65	0.71	10.21	59.1	24.31	5.6
chr6	249306482	249306882	401	*	8.07763	8.46175	7.55258	0.840184	0.13478	0.170342	436.83	337.15	283.71	364.78	124.24	74.2
chr3_A	36331301	36331701	401	*	7.28492	7.70209	6.69567	0.917027	0.134846	0.170393	229.51	196.2	199.01	218.05	62.12	30.8
chr1_A	10243561	10243961	401	*	6.94795	7.34397	6.40028	0.86551	0.134847	0.170393	159.55	161.49	166.35	163.03	55.37	35
chr1_B	26115098	26115498	401	*	8.16148	8.53745	7.65162	0.821111	0.134847	0.170393	409.53	386.73	318.41	379.04	147.2	77
chr1_A	54994924	54995324	401	*	4.93447	5.62959	3.54229	1.64634	0.134852	0.170393	78.49	33.29	36.74	29.55	5.4	0
chr3_B	326248142	326248542	401	*	4.55012	3.33641	5.19982	-1.52612	0.134857	0.170393	26.45	2.83	1.02	62.15	24.31	23.8
chr3_B	216495364	216495764	401	*	6.14993	6.55819	5.57842	0.893122	0.134885	0.17042	149.31	70.12	63.27	85.59	28.36	29.4
chr4	193660752	193661152	401	*	3.614	4.5301	0.468247	3.77572	0.0001051	0.0004149	30.71	21.25	17.35	0	1.35	2.8
chrX	31486625	31487025	401	*	3.12572	3.9474	1.02129	2.03199	0.135049	0.170605	26.45	19.83	0	2.04	4.05	0
chr2_A	115317136	115317536	401	*	5.88556	6.35349	5.18862	1.0344	0.135055	0.170605	110.91	60.91	73.48	83.55	20.26	5.6
chr1_B	362116124	362116524	401	*	2.4929	3.30855	0.433432	2.02721	0.13506	0.170605	23.04	5.67	1.02	0	4.05	0
chr4	395327716	395328116	401	*	3.57796	4.50105	0.31027	3.77583	0.0001202	0.0004661	15.36	21.96	30.62	1.02	2.7	0
chr2_B	189520777	189521177	401	*	6.54751	6.96818	5.9512	0.923629	0.135124	0.170661	195.38	93.5	86.75	121.25	39.16	25.2
chr3_B	154588569	154588969	401	*	7.87355	8.24924	7.3642	0.820115	0.135126	0.170661	392.47	298.9	221.46	303.64	108.04	82.6
chr1_A	251850514	251850914	401	*	6.37574	6.77052	5.83045	0.860657	0.13516	0.170694	129.69	99.87	97.97	104.95	39.16	26.6
chr5	91240759	91241159	401	*	2.91327	3.67053	1.22231	1.85648	0.135185	0.170717	23.04	4.96	10.21	0	0	7
chr6	29361458	29361858	401	*	6.98071	7.4044	6.37829	0.932227	0.135209	0.170739	208.18	164.33	135.73	169.14	59.42	21
chr6	193271627	193272027	401	*	8.07916	8.4545	7.57046	0.819271	0.135222	0.170746	424.04	320.15	308.21	360.7	126.94	82.6
chr2_B	539171	539571	401	*	8.12956	8.49494	7.63907	0.795975	0.135298	0.170833	342.98	399.48	339.84	372.93	122.89	102.19
chr4	427131475	427131875	401	*	3.18533	4.10935	0	3.77585	0.0006377	0.0019366	24.74	12.75	14.29	0	0	2.8
chr6	248516433	248516833	401	*	7.23228	7.62876	6.68374	0.867886	0.135388	0.170928	247.43	207.53	138.8	198.69	62.12	47.6
chr3_B	274610611	274611011	401	*	2.94942	3.72225	1.1704	1.89632	0.135429	0.170971	25.6	9.92	4.08	0	6.75	0
chr1_B	94335573	94335973	401	*	8.21608	8.57637	7.73475	0.784177	0.135448	0.170984	416.36	365.48	363.32	383.12	160.7	95.19
chr3_B	157934670	157935070	401	*	8.29632	8.66139	7.80638	0.795431	0.135459	0.170984	349.81	434.19	430.67	411.65	166.1	93.79
chr5	209904987	209905387	401	*	7.62898	8.02413	7.08298	0.865036	0.135461	0.170984	261.93	264.9	254.12	275.11	75.62	56
chr3_B	264435983	264436383	401	*	4.27662	4.76677	3.52857	1.07791	0.135507	0.171034	46.07	14.17	21.43	22.42	10.8	1.4
chr6	222188350	222188750	401	*	7.45111	7.82197	6.95065	0.807618	0.135555	0.171085	222.68	240.82	215.34	224.17	78.33	68.6
chr2_B	198845506	198845906	401	*	7.02267	7.45017	6.41245	0.94092	0.135575	0.171092	215.86	160.78	147.98	184.43	45.92	25.2
chr3_A	88716234	88716634	401	*	7.94206	8.28926	7.48389	0.753828	0.135575	0.171092	337.86	350.61	250.04	295.49	132.34	109.19
chr4	11373540	11373940	401	*	3.19297	4.1174	0	3.77649	0.0006653	0.002006	26.45	11.33	14.29	0	0	2.8
chr1_B	323062912	323063312	401	*	7.36637	7.75392	6.83486	0.847229	0.135656	0.171176	301.18	200.45	145.94	206.84	81.03	54.6
chr6	251198370	251198770	401	*	7.02198	7.39649	6.51481	0.815732	0.13567	0.171185	215	153.7	136.75	153.86	74.27	46.2
chr4	288804879	288805279	401	*	4.51049	5.42016	1.46825	3.77774	4.003e-06	2.472e-05	42.66	27.62	58.17	0	2.7	5.6
chr4	69859790	69860190	401	*	2.4647	3.40465	0	3.77901	0.0021792	0.0055028	16.21	6.37	9.18	0	1.35	0
chr3_B	161185349	161185749	401	*	3.13313	3.69045	2.213	1.22683	0.135794	0.171315	13.65	14.87	10.21	11.21	2.7	0
chr1_A	23006319	23006719	401	*	6.72704	7.09787	6.22663	0.805501	0.135826	0.171345	123.71	123.95	163.29	123.29	60.77	40.6
chr3_A	82708302	82708702	401	*	8.42336	8.79169	7.92751	0.803304	0.135843	0.171357	369.43	544.68	415.37	455.46	176.91	97.99
chr1_B	248953924	248954324	401	*	7.81336	8.20436	7.27532	0.85577	0.135893	0.171411	338.72	314.49	231.67	304.66	101.28	58.8
chr1_B	281760495	281760895	401	*	8.44366	8.80392	7.96237	0.784332	0.135951	0.171476	429.15	464.65	447	450.37	199.87	97.99
chr2_A	91649032	91649432	401	*	2.38218	3.19952	0.31027	2.01835	0.135969	0.17149	20.48	7.08	0	1.02	2.7	0
chr2_B	152876554	152876954	401	*	7.47679	7.85714	6.95878	0.830104	0.136033	0.171561	283.26	233.74	178.6	229.26	83.73	60.2
chr1_B	187122443	187122843	401	*	7.56804	7.92131	7.0992	0.76708	0.136085	0.171618	220.12	273.4	233.71	226.2	105.33	79.8
chr3_B	93228970	93229370	401	*	8.36636	8.70696	7.91965	0.738689	0.136156	0.171698	342.98	483.06	427.61	400.44	197.16	128.79
chr4	27060284	27060684	401	*	3.55136	4.47907	0.196518	3.78206	0.0001178	0.000458	21.33	17	28.58	2.04	0	1.4
chr2_A	33642095	33642495	401	*	8.54768	8.92085	8.04297	0.814574	0.136196	0.171725	436.83	560.98	456.19	517.62	174.21	99.39
chr4	462830242	462830642	401	*	3.25775	4.1869	0	3.79348	0.0009064	0.0026142	40.1	6.37	8.16	0	1.35	1.4
chr1_B	145831783	145832183	401	*	8.45338	8.80861	7.98108	0.772526	0.136219	0.171741	418.06	494.39	432.72	459.54	183.66	114.79
chr4	355786021	355786421	401	*	2.50127	3.45734	0	3.79571	0.0024321	0.0060348	22.18	5.67	5.1	1.02	0	0
chr2_A	220968167	220968567	401	*	8.031	8.40972	7.51605	0.826734	0.136285	0.171806	354.93	308.11	357.19	349.49	129.64	70
chr5	290778757	290779157	401	*	7.95358	8.31091	7.47752	0.776838	0.136322	0.171844	339.57	287.57	325.56	299.57	155.3	79.8
chr2_A	5187078	5187478	401	*	7.35543	7.78794	6.73488	0.953788	0.136367	0.171892	233.77	213.91	215.34	232.32	64.82	22.4
chr4	108100684	108101084	401	*	3.15264	4.08711	0	3.79779	0.000628	0.0019113	24.74	9.92	16.33	1.02	1.35	0
chr5	62462971	62463371	401	*	3.82432	4.34388	3.00445	1.14095	0.136542	0.172094	28.16	11.33	21.43	17.32	6.75	0
chr2_A	136811185	136811585	401	*	7.18004	7.58095	6.62292	0.878257	0.136589	0.172143	287.53	166.45	120.43	183.41	68.87	43.4
chr3_A	294463994	294464394	401	*	7.54986	7.91748	7.0553	0.799985	0.136618	0.172171	273.87	233.03	218.4	238.43	87.78	72.8
chr4	427640170	427640570	401	*	6.848	7.76066	3.75845	3.79817	1.125e-08	1.37e-07	280.7	184.16	185.74	29.55	4.05	7
chr3_A	165748223	165748623	401	*	7.48929	7.87253	6.96589	0.836843	0.13665	0.172194	223.54	289.7	189.82	237.41	64.82	72.8
chr3_B	314116431	314116831	401	*	7.24566	7.6445	6.69255	0.873167	0.136712	0.172263	254.25	208.24	137.77	200.73	66.17	43.4
chr3_B	10961235	10961635	401	*	2.69475	3.69475	0	2.35065	0.136803	0.172368	20.48	0	18.37	0	0	0
chr4	198551895	198552295	401	*	3.57359	4.50243	0.196518	3.79986	0.0001299	0.0004987	34.98	17.71	15.31	2.04	0	1.4
chr1_A	282363432	282363832	401	*	2.61815	3.44899	0.442097	2.02846	0.136845	0.172403	23.89	0.71	8.16	4.08	0	0
chr3_A	253477163	253477563	401	*	7.96946	8.3363	7.4763	0.798924	0.136881	0.172439	266.2	386.02	317.39	327.08	116.14	90.99
chr5	64555211	64555611	401	*	7.90473	8.24836	7.4528	0.744865	0.137066	0.172663	276.43	328.65	307.19	290.4	114.79	120.39
chr1_A	299789842	299790242	401	*	6.64462	7.05022	6.07834	0.887359	0.137121	0.172723	151.87	132.45	113.28	126.35	55.37	21
chr1_A	206313481	206313881	401	*	7.90531	8.27315	7.41033	0.800985	0.137279	0.172907	319.95	333.61	274.53	317.91	97.23	95.19
chr4	433457124	433457524	401	*	3.25136	4.1815	0	3.80215	0.0007835	0.0023063	11.94	7.79	34.7	0	2.7	0
chr4	51019374	51019774	401	*	2.48366	3.43918	0	3.81057	0.0020503	0.0052271	17.92	8.5	6.12	1.02	0	0
chr2_A	274321068	274321468	401	*	8.21933	8.57534	7.74564	0.773812	0.137426	0.17307	390.76	415.77	337.8	391.27	136.39	116.19
chr1_B	102771592	102771992	401	*	8.19748	8.56984	7.69427	0.811853	0.137434	0.173072	462.43	342.82	334.74	395.35	136.39	89.59
chr3_B	15764955	15765355	401	*	8.18934	8.55444	7.69934	0.794887	0.137452	0.173085	406.97	381.07	339.84	389.23	139.1	95.19
chr1_B	207883749	207884149	401	*	7.98901	8.34779	7.51039	0.77984	0.137479	0.173104	323.36	340.69	313.31	331.15	108.04	107.79
chr1_B	335307496	335307896	401	*	7.96043	8.31697	7.48579	0.77471	0.137481	0.173104	355.78	305.99	294.94	311.79	137.75	88.19
chr3_A	42553759	42554159	401	*	7.60933	8.01729	7.03843	0.895065	0.137516	0.173137	255.1	292.53	229.62	274.09	79.68	40.6
chr2_A	315172024	315172424	401	*	7.75227	8.14507	7.21079	0.859107	0.137522	0.173137	274.73	291.82	282.69	300.59	86.43	57.4
chr4	25468446	25468846	401	*	5.30312	6.22208	2.10877	3.81099	2.752e-07	2.332e-06	100.68	72.25	51.03	10.19	1.35	1.4
chr1_A	374607529	374607929	401	*	8.59761	8.92252	8.17759	0.702273	0.137579	0.173188	414.65	502.19	538.85	473.8	190.41	204.39
chr5	17163448	17163848	401	*	4.2887	4.7848	3.52651	1.09291	0.137584	0.173188	40.1	19.12	23.47	22.42	12.15	0
chr2_A	46439147	46439547	401	*	8.24157	8.60817	7.74887	0.798285	0.137616	0.173215	388.2	389.57	392.91	409.61	139.1	96.59
chrX	51639103	51639503	401	*	7.12247	7.49475	6.6194	0.809681	0.137625	0.173215	206.47	169.28	165.33	174.24	67.52	53.2
chr1_B	131498728	131499128	401	*	2.73518	3.32871	1.70915	1.3641	0.137628	0.173215	20.48	3.54	6.12	3.06	6.75	0
chr4	319752997	319753397	401	*	2.51893	3.47554	0	3.81382	0.0022485	0.0056448	19.62	3.54	10.21	1.02	0	0
chr2_B	273447154	273447554	401	*	7.9552	8.30641	7.49	0.762327	0.137719	0.173303	298.62	344.94	306.17	307.72	136.39	95.19
chr3_B	283241139	283241539	401	*	5.10116	5.52311	4.50227	0.919106	0.137719	0.173303	62.28	29.75	45.92	36.68	24.31	7
chr2_A	233631255	233631655	401	*	8.10937	8.48694	7.59653	0.824012	0.137746	0.173328	409.53	371.86	294.94	373.95	128.29	78.4
chr4	475403331	475403731	401	*	3.64971	4.56792	0.468247	3.8213	7.508e-05	0.0003099	22.18	25.5	23.47	0	1.35	2.8
chr5	227114882	227115282	401	*	6.34773	6.74046	5.80639	0.854455	0.137816	0.173397	108.36	89.95	122.47	100.87	43.21	23.8
chr2_B	167508178	167508578	401	*	8.14054	8.49249	7.67404	0.764049	0.137827	0.173401	418.06	312.36	350.05	357.65	145.85	109.19
chr1_B	292521189	292521589	401	*	8.49494	8.83814	8.04373	0.744232	0.137856	0.173429	447.93	459.69	465.37	461.58	199.87	130.19
chr3_B	73531109	73531509	401	*	5.87129	5.2265	6.31534	-0.992112	0.137863	0.173429	57.16	18.42	36.74	169.14	44.56	25.2
chr1_B	362631600	362632000	401	*	3.24051	3.73601	2.47975	1.0965	0.137881	0.173443	19.62	7.08	13.27	7.13	5.4	4.2
chr1_B	15040124	15040524	401	*	8.11511	8.49366	7.60046	0.826225	0.137899	0.17345	440.25	332.9	308.21	372.93	133.69	75.6
chr4	345996935	345997335	401	*	5.86478	6.7797	2.73865	3.82184	8.762e-08	8.531e-07	187.7	87.83	54.09	9.17	9.45	1.4
chr1_A	71904324	71904724	401	*	8.27243	8.6552	7.74989	0.836485	0.137909	0.17345	345.54	471.02	392.91	417.76	158	70
chr4	17240869	17241269	401	*	3.13089	4.07384	0	3.82218	0.0006232	0.0018992	13.65	20.54	16.33	2.04	0	0
chr3_B	218724318	218724718	401	*	7.52968	7.90389	7.02307	0.815184	0.137969	0.173504	269.61	254.99	193.91	240.47	78.33	71.4
chr2_A	215890984	215891384	401	*	8.24677	8.61817	7.74531	0.809678	0.137974	0.173504	397.59	427.11	354.13	404.52	158	81.2
chr6	160248475	160248875	401	*	6.95413	6.4254	7.3402	-0.848782	0.137981	0.173504	115.18	72.25	70.42	281.23	139.1	65.8
chr1_A	71828200	71828600	401	*	2.6766	3.6766	0	2.34279	0.138013	0.173535	28.16	0	10.21	0	0	0
chr3_A	22588105	22588505	401	*	4.51156	4.9418	3.89569	0.939882	0.138065	0.173591	52.04	17.71	22.45	21.4	14.85	8.4
chr2_A	210233695	210234095	401	*	2.57504	3.57504	0	2.3459	0.138112	0.173641	14.5	21.25	0	0	0	0
chr2_B	124664097	124664497	401	*	3.82701	1.77094	4.64221	-2.0042	0.138126	0.17365	10.24	0	0	40.76	22.96	11.2
chr3_B	266708566	266708966	401	*	7.58834	7.96942	7.06898	0.830803	0.138189	0.173719	211.59	235.16	305.15	254.73	85.08	63
chr4	478244315	478244715	401	*	6.92547	7.83892	3.82324	3.82606	3.372e-09	4.632e-08	279.85	211.07	195.95	27.51	12.15	2.8
chr3_A	214055986	214056386	401	*	8.07079	8.42508	7.60016	0.769675	0.138216	0.173735	337.01	349.19	344.95	319.95	180.96	81.2
chr3_A	1644743	1645143	401	*	2.86501	3.46563	1.81698	1.33453	0.138268	0.173792	19.62	6.37	7.14	9.17	0	1.4
chrX	5873563	5873963	401	*	4.03951	3.29282	4.52908	-1.10473	0.138277	0.173794	11.94	11.33	6.12	48.91	17.56	2.8
chr3_B	263933180	263933580	401	*	8.3785	8.73426	7.90523	0.773197	0.138302	0.173816	390.76	465.35	421.49	437.12	172.86	109.19
chr2_A	251029685	251030085	401	*	8.02288	8.38206	7.54354	0.780614	0.138362	0.173882	319.95	332.9	348.01	331.15	143.15	85.4
chr6	68874344	68874744	401	*	8.17472	8.55819	7.65088	0.837626	0.138378	0.173894	441.1	340.69	349.03	400.44	128.29	74.2
chr4	319463589	319463989	401	*	7.54921	8.4618	4.46105	3.82623	1.204e-09	1.834e-08	412.94	296.78	348.01	46.87	10.8	8.4
chr2_B	333316789	333317189	401	*	2.61034	3.61034	0	2.34184	0.138512	0.174043	23.89	12.75	0	0	0	0
chr4	135011350	135011750	401	*	6.00363	6.93421	2.59167	3.82994	0.0001925	0.0006981	137.36	83.58	145.94	15.28	0	2.8
chr1_A	54733308	54733708	401	*	6.06837	6.49388	5.46224	0.931558	0.138797	0.174381	102.38	93.5	74.5	88.65	32.41	11.2
chr6	36667793	36668193	401	*	7.67584	8.05396	7.162	0.824232	0.138803	0.174381	238.04	301.03	258.2	272.06	93.18	64.4
chr3_A	15111799	15112199	401	*	7.92897	8.26955	7.48231	0.737294	0.138833	0.17441	290.08	298.9	336.78	293.45	130.99	111.99
chr4	285957054	285957454	401	*	2.54477	3.48802	0	3.83306	0.0021251	0.0053844	22.18	6.37	5.1	0	1.35	0
chr4	8803031	8803431	401	*	2.51247	3.45224	0	3.8388	0.0017039	0.0044707	12.8	7.79	12.25	0	0	1.4
chr1_A	19365889	19366289	401	*	3.17193	3.9362	1.4421	1.82448	0.138966	0.174549	27.3	6.37	12.25	8.15	0	0
chr2_B	236047703	236048103	401	*	2.66018	3.66018	0	2.33595	0.139072	0.174673	27.3	10.62	0	0	0	0
chr2_A	146625401	146625801	401	*	8.35348	8.69346	7.90786	0.736404	0.139082	0.174677	378.82	442.69	420.47	416.74	153.95	149.79
chr5	39242373	39242773	401	*	7.23242	7.64255	6.65723	0.898709	0.139115	0.174709	243.16	175.66	180.64	205.82	66.17	30.8
chr1_B	314874428	314874828	401	*	7.50706	7.91977	6.92675	0.905775	0.139138	0.174728	171.49	322.28	232.69	256.77	64.82	43.4
chr2_A	124413847	124414247	401	*	8.02497	8.40007	7.5167	0.817695	0.139182	0.174775	396.73	335.03	281.67	349.49	122.89	77
chr2_B	97618787	97619187	401	*	8.11669	8.48347	7.62367	0.798237	0.139219	0.174812	369.43	365.48	338.82	369.87	136.39	85.4
chr6	165928879	165929279	401	*	8.32489	8.66718	7.87526	0.741797	0.139235	0.174823	406.97	437.02	375.56	405.54	172.86	125.99
chr4	285507045	285507445	401	*	2.55465	3.4983	0	3.84171	0.0019553	0.0050181	8.53	4.96	20.41	0	1.35	0
chr2_B	184984018	184984418	401	*	8.84889	9.18632	8.40762	0.731085	0.139348	0.174946	447.93	706.89	592.94	599.13	239.03	180.59
chr4	314303336	314303736	401	*	4.30499	5.22215	1.14157	3.84245	7.431e-06	4.232e-05	40.95	24.08	46.95	1.02	0	5.6
chr6	84417594	84417994	401	*	2.65527	3.65527	0	2.33372	0.139419	0.175017	30.71	7.08	0	0	0	0
chrX	60981664	60982064	401	*	7.11024	7.51815	6.53943	0.893444	0.139442	0.175036	197.94	213.2	138.8	187.48	60.77	30.8
chr1_B	108845657	108846057	401	*	8.46045	8.82081	7.97899	0.783861	0.139498	0.175094	449.63	535.48	371.48	470.75	175.56	110.59
chr3_B	244379482	244379882	401	*	8.10815	8.48641	7.59405	0.825055	0.139503	0.175094	430.01	342.82	303.1	377.01	124.24	78.4
chr4	335455003	335455403	401	*	4.0571	4.97537	0.87466	3.84957	2.802e-05	0.0001329	50.34	29.75	14.29	0	2.7	2.8
chr1_A	368290210	368290610	401	*	8.14125	8.4926	7.6758	0.762471	0.139569	0.175152	423.18	339.98	317.39	354.59	156.65	102.19
chr3_B	316733247	316733647	401	*	5.67712	6.3612	4.33093	1.61159	0.13957	0.175152	91.29	82.87	72.46	46.87	13.5	0
chr4	34902537	34902937	401	*	3.25291	4.18313	0	3.85114	0.0004912	0.0015472	14.5	13.46	26.53	0	2.7	0
chr2_B	129475091	129475491	401	*	4.33598	4.83265	3.57242	1.0992	0.139617	0.175188	46.07	33.29	6.12	23.44	9.45	2.8
chr5	27241729	27242129	401	*	7.88077	8.22276	7.43167	0.740941	0.139622	0.175188	329.33	322.99	243.91	274.09	145.85	97.99
chr2_B	156145675	156146075	401	*	8.74062	9.08718	8.28358	0.751877	0.139653	0.175218	493.14	593.56	544.98	570.6	222.82	141.39
chr3_B	11071170	11071570	401	*	7.64311	8.04934	7.07559	0.890236	0.139686	0.175251	287.53	275.53	231.67	284.28	76.98	43.4
chr1_A	46441992	46442392	401	*	8.43629	8.80119	7.94666	0.794173	0.139793	0.175376	427.45	478.1	432.72	466.67	178.26	95.19
chr1_A	251309188	251309588	401	*	7.32735	7.70902	6.80687	0.831942	0.139844	0.17543	189.41	262.78	175.54	210.92	66.17	58.8
chr2_A	77612233	77612633	401	*	8.36726	8.7081	7.92013	0.738287	0.139892	0.175478	381.38	405.86	467.41	402.48	207.97	116.19
chr2_A	35506125	35506525	401	*	8.11744	8.48451	7.62388	0.798871	0.139896	0.175478	347.25	412.94	314.33	374.97	120.19	96.59
chr3_B	308231060	308231460	401	*	8.00398	8.36824	7.51551	0.792182	0.140022	0.175621	344.69	343.53	303.1	330.13	141.8	77
chr5	134837302	134837702	401	*	8.66121	8.99798	8.2211	0.72906	0.140025	0.175621	457.31	539.73	536.81	529.85	191.76	173.59
chr6	82469827	82470227	401	*	6.64452	7.04394	6.0903	0.870656	0.140126	0.175738	162.96	92.08	140.84	131.44	33.76	39.2
chr3_B	113226441	113226841	401	*	8.49825	8.83844	8.05224	0.736673	0.140166	0.175779	401	440.56	531.71	466.67	172.86	156.79
chr6	243934946	243935346	401	*	7.53684	7.93531	6.98446	0.872064	0.140203	0.175816	348.1	244.36	141.86	245.56	78.33	56
chr3_B	120653421	120653821	401	*	8.46879	8.81144	8.01854	0.742472	0.140253	0.17587	439.39	460.4	448.02	453.43	198.52	125.99
chr2_B	160296021	160296421	401	*	1.01818	1.84822	0	2.04726	0.140295	0.175905	9.39	1.42	0	0	1.35	0
chr1_A	57356525	57356925	401	*	7.69316	8.08989	7.14414	0.867618	0.140297	0.175905	255.96	296.07	265.34	286.32	91.83	46.2
chr1_B	297149963	297150363	401	*	4.95434	5.376	4.35602	0.916038	0.140304	0.175905	64.84	31.17	28.58	36.68	12.15	12.6
chr2_A	111620203	111620603	401	*	8.32931	8.66096	7.89791	0.717162	0.140322	0.175919	390.76	395.94	427.61	374.97	218.77	121.79
chr4	348468324	348468724	401	*	6.2925	7.20521	3.20223	3.85442	1.533e-10	2.857e-09	179.17	152.28	111.24	11.21	10.8	5.6
chr6	209786893	209787293	401	*	7.03384	7.45869	6.42905	0.933477	0.140357	0.175945	240.6	172.83	114.3	179.33	55.37	23.8
chr4	35127142	35127542	401	*	2.51474	3.47122	0	3.85486	0.0016989	0.0044624	16.21	9.92	7.14	1.02	0	0
chr4	349813079	349813479	401	*	2.62758	3.57205	0	3.85698	0.0025244	0.006223	24.74	9.92	1.02	0	0	1.4
chr3_A	268003307	268003707	401	*	8.0317	8.38415	7.56431	0.764396	0.140725	0.176378	320.8	322.28	359.24	332.17	140.45	95.19
chr4	161367098	161367498	401	*	7.03034	7.96329	3.5694	3.85853	0.0002776	0.0009514	262.78	245.07	240.85	27.51	8.1	0
chr4	281387332	281387732	401	*	1.7088	2.7088	0	3.86278	0.0032563	0.0077061	8.53	4.96	6.12	0	0	0
chr6	248766316	248766716	401	*	8.23459	8.58496	7.77086	0.760244	0.140807	0.176445	380.52	446.94	324.54	380.06	170.16	104.99
chr6	173782213	173782613	401	*	8.03191	8.39804	7.54006	0.796517	0.140811	0.176445	269.61	434.19	308.21	345.42	110.74	102.19
chr2_B	132190485	132190885	401	*	7.60476	7.05281	8.003	-0.876226	0.140821	0.176445	184.29	104.83	109.2	508.45	170.16	90.99
chr3_A	27419015	27419415	401	*	7.48242	7.89861	6.89514	0.913381	0.140823	0.176445	286.67	230.2	199.01	250.66	75.62	30.8
chr6	141739493	141739893	401	*	0.309155	1.30915	0	2.16161	0.140845	0.176459	2.56	2.83	2.04	0	0	0
chr1_B	34215133	34215533	401	*	8.36571	8.69209	7.94323	0.704994	0.140849	0.176459	350.66	462.52	427.61	396.37	179.61	162.39
chr2_B	102411517	102411917	401	*	9.13861	9.44625	8.74709	0.662767	0.140876	0.176478	594.67	826.59	671.53	701.03	305.2	282.78
chr4	454005222	454005622	401	*	3.72695	4.64859	0.485345	3.86393	8.904e-05	0.0003593	32.42	16.29	26.53	0	0	4.2
chr2_B	223142167	223142567	401	*	7.91149	8.25839	7.45385	0.751469	0.14091	0.176508	302.03	298.2	318.41	294.47	139.1	92.39
chr2_B	49588646	49589046	401	*	8.24615	8.58279	7.80625	0.728391	0.140937	0.176532	307.15	434.9	408.22	370.89	163.4	137.19
chr6	208600975	208601375	401	*	8.01857	8.42166	7.45721	0.883109	0.140994	0.176594	341.28	369.03	318.41	368.85	110.74	47.6
chr4	447878108	447878508	401	*	3.63149	4.57093	0.0270595	3.8686	0.0001651	0.0006126	39.25	10.62	21.43	3.06	0	0
chr4	141202215	141202615	401	*	5.24206	6.16459	1.98444	3.86947	1.968e-07	1.745e-06	79.35	80.75	55.11	9.17	2.7	0
chr5	185188106	185188506	401	*	7.07097	7.45912	6.53831	0.846021	0.141127	0.176733	242.31	150.87	134.71	173.22	59.42	46.2
chr5	85376572	85376972	401	*	4.22661	4.72745	3.45303	1.10068	0.141143	0.176744	34.98	24.08	20.41	24.45	0	8.4
chr5	198472937	198473337	401	*	7.3168	7.74338	6.70848	0.937839	0.141181	0.17678	268.76	230.2	143.9	230.28	52.67	30.8
chr3_A	88767840	88768240	401	*	2.60575	3.43172	0.468247	2.03883	0.141191	0.17678	17.06	0	15.31	0	1.35	2.8
chr1_B	359046439	359046839	401	*	8.11152	8.48674	7.60304	0.81759	0.141194	0.17678	452.19	330.07	293.92	369.87	136.39	77
chr1_B	30007494	30007894	401	*	7.96558	8.33517	7.46744	0.804081	0.141273	0.17687	295.2	347.07	326.58	331.15	125.59	74.2
chr2_B	45434310	45434710	401	*	8.68609	9.01995	8.25093	0.722221	0.141344	0.176949	477.79	539.73	539.87	523.73	240.38	149.79
chr1_B	283052512	283052912	401	*	8.52787	8.87038	8.07785	0.741948	0.141379	0.176978	459.87	495.1	449.04	489.09	166.1	155.39
chr2_B	61356399	61356799	401	*	8.48333	8.82566	8.03363	0.741691	0.141382	0.176978	417.21	541.85	402.1	463.61	176.91	145.59
chr5	202774974	202775374	401	*	2.49354	3.49354	0	2.32604	0.141391	0.176981	19.62	14.17	0	0	0	0
chr1_B	93888501	93888901	401	*	8.63867	8.97214	8.20418	0.721372	0.141444	0.177037	507.65	539.73	459.25	505.39	229.58	149.79
chr2_B	91096623	91097023	401	*	8.05638	8.4091	7.58852	0.765011	0.141464	0.177053	338.72	337.15	343.93	335.23	152.6	89.59
chr1_A	114311164	114311564	401	*	7.39156	7.7919	6.83556	0.875283	0.141483	0.177067	231.21	238.7	194.93	229.26	76.98	36.4
chr2_A	327430124	327430524	401	*	8.41027	8.73329	7.99341	0.697529	0.141525	0.177111	360.05	506.44	410.26	389.23	226.87	148.39
chr5	83666901	83667301	401	*	2.75434	3.37806	1.6314	1.41794	0.141539	0.177118	11.09	0.71	19.39	5.09	0	4.2
chr1_B	133530971	133531371	401	*	3.7358	4.21624	3.0104	1.05755	0.141549	0.177123	18.77	6.37	30.62	9.17	10.8	4.2
chr2_B	235724120	235724520	401	*	8.15473	8.51757	7.66882	0.788563	0.141665	0.177258	391.61	385.32	322.5	384.14	126.94	99.39
chr2_B	40661849	40662249	401	*	8.48706	8.82825	8.03934	0.738762	0.141688	0.177277	383.08	477.4	503.13	461.58	189.06	138.59
chr5	311009501	311009901	401	*	2.5475	3.5475	0	2.32188	0.141727	0.177308	23.04	12.04	0	0	0	0
chr6	142428530	142428930	401	*	2.5475	3.5475	0	2.32188	0.141727	0.177308	23.04	12.04	0	0	0	0
chr1_A	4416240	4416640	401	*	3.7041	4.17125	3.00891	1.01721	0.141749	0.177326	25.6	14.17	14.29	13.25	8.1	2.8
chr1_A	76495701	76496101	401	*	8.5723	8.92982	8.09592	0.776482	0.14181	0.177393	449.63	483.77	529.67	524.75	172.86	123.19
chr1_B	117674853	117675253	401	*	3.24807	2.51032	3.73383	-1.11304	0.141822	0.177399	8.53	1.42	7.14	19.36	12.15	8.4
chr2_B	245590529	245590929	401	*	1.46902	0	2.46902	-2.33076	0.141847	0.17742	0	0	0	11.21	5.4	0
chr4	220863463	220863863	401	*	4.0609	4.97864	0.887578	3.8697	1.625e-05	8.322e-05	21.33	37.54	35.72	0	1.35	4.2
chr2_A	329761317	329761717	401	*	8.37457	8.71779	7.92333	0.743364	0.141949	0.177529	464.14	419.31	379.65	427.95	171.51	128.79
chr2_B	306052584	306052984	401	*	7.94848	8.30111	7.48077	0.764539	0.141958	0.177531	338.72	309.53	298	313.83	129.64	92.39
chr3_B	13743961	13744361	401	*	8.70257	9.02307	8.28992	0.691572	0.141983	0.177553	484.61	573.02	503.13	517.62	230.93	190.39
chr4	257689135	257689535	401	*	4.20791	5.14005	0.764025	3.87213	1.011e-05	5.519e-05	29.86	36.12	39.8	5.09	0	0
chr3_B	36069073	36069473	401	*	8.22718	8.57588	7.76639	0.755754	0.142124	0.17771	428.3	363.36	353.11	387.19	152.6	113.39
chr2_B	109573412	109573812	401	*	2.08747	2.76592	0.764025	1.52752	0.142164	0.177743	8.53	7.79	4.08	5.09	0	0
chrX	43552343	43552743	401	*	2.78932	1.84607	3.35486	-1.27567	0.142166	0.177743	5.12	5.67	0	18.34	6.75	5.6
chr4	196670259	196670659	401	*	6.40694	7.32307	3.26072	3.87901	8.966e-10	1.407e-08	216.71	147.33	116.34	16.3	4.05	8.4
chr3_B	266214961	266215361	401	*	8.02975	8.41255	7.50718	0.834952	0.142228	0.177803	463.28	285.45	273.51	351.53	124.24	70
chr1_A	265010826	265011226	401	*	3.1041	3.6423	2.23594	1.21122	0.142255	0.177829	15.36	17	5.1	7.13	0	7
chr2_B	150688883	150689283	401	*	6.20747	6.63186	5.60362	0.927043	0.142265	0.177831	104.94	95.62	96.95	105.97	18.91	21
chr1_A	337686062	337686462	401	*	8.17087	8.51379	7.72014	0.742441	0.14234	0.177916	303.74	410.11	382.71	359.68	155.3	117.59
chr2_B	189115480	189115880	401	*	8.66531	9.02099	8.19218	0.772447	0.142371	0.177941	375.4	619.76	563.35	542.07	207.97	127.39
chr3_B	172179966	172180366	401	*	7.9138	8.28168	7.41877	0.799963	0.142375	0.177941	417.21	275.53	240.85	311.79	116.14	85.4
chr5	161327898	161328298	401	*	7.91686	8.29207	7.4084	0.817032	0.142408	0.177972	339.57	336.44	264.32	320.96	122.89	65.8
chr3_B	325506393	325506793	401	*	7.3691	7.74998	6.85013	0.828933	0.142455	0.178022	229.51	213.2	203.09	220.09	75.62	50.4
chr4	66789428	66789828	401	*	2.54983	3.49117	0	3.87939	0.0014831	0.0039815	10.24	9.21	14.29	0	0	1.4
chr1_A	189339488	189339888	401	*	8.31472	8.67663	7.8305	0.786378	0.142488	0.17803	364.31	419.31	443.94	417.76	176.91	88.19
chr3_B	10070288	10070688	401	*	8.52197	8.8637	8.07332	0.74008	0.142489	0.17803	552.87	456.85	387.81	469.73	203.92	134.39
chr4	52176158	52176558	401	*	3.64238	4.58228	0.0270595	3.88547	0.0001397	0.0005315	38.39	12.04	21.43	3.06	0	0
chr4	465104244	465104644	401	*	3.71478	4.6367	0.468247	3.88924	5.499e-05	0.0002367	27.3	26.92	20.41	0	1.35	2.8
chr3_B	321068736	321069136	401	*	7.24906	7.64507	6.70142	0.864445	0.142522	0.178049	223.54	216.74	160.23	206.84	66.17	39.2
chr2_A	273344070	273344470	401	*	8.1715	8.52732	7.69815	0.772266	0.142555	0.178082	418.92	390.98	296.98	374.97	145.85	102.19
chr4	55138957	55139357	401	*	2.6201	3.57969	0	3.88953	0.0019875	0.005089	20.48	2.12	13.27	1.02	0	0
chr4	302392818	302393218	401	*	2.67497	3.62321	0	3.89106	0.0024148	0.0059956	28.16	7.79	1.02	0	1.35	0
chr3_B	145003170	145003570	401	*	8.30608	8.64636	7.85994	0.736283	0.142618	0.178132	396.73	400.19	405.16	403.5	167.45	125.99
chr1_B	15541281	15541681	401	*	8.10796	8.46906	7.62517	0.78437	0.142712	0.178241	377.96	378.94	306.17	359.68	147.2	85.4
chr2_B	266944179	266944579	401	*	6.5979	7.00289	6.03282	0.88362	0.142734	0.178259	154.43	130.33	100.01	129.4	43.21	23.8
chr1_A	72052300	72052700	401	*	8.57994	8.89943	8.16895	0.688916	0.142744	0.178262	473.52	458.98	500.07	465.65	224.17	173.59
chr2_B	235356402	235356802	401	*	8.16174	8.53717	7.65288	0.81764	0.142756	0.178267	435.13	361.94	317.39	394.33	129.64	79.8
chr1_A	228748763	228749163	401	*	1.79844	2.54286	0.175603	1.75862	0.142805	0.178319	15.36	2.12	0	2.04	1.35	0
chr1_B	256394764	256395164	401	*	8.43083	8.78868	7.95386	0.7769	0.142815	0.178322	391.61	455.44	479.66	469.73	160.7	113.39
chr4	322440947	322441347	401	*	2.57857	3.53696	0	3.89704	0.0015846	0.0042123	5.12	11.33	18.37	1.02	0	0
chr2_A	318668981	318669381	401	*	7.22812	7.62458	6.67959	0.864933	0.142974	0.178502	244.01	164.33	183.7	204.81	62.12	40.6
chr5	305017296	305017696	401	*	2.91541	3.48871	1.94984	1.32156	0.142988	0.17851	26.45	2.12	5.1	2.04	6.75	2.8
chr2_B	331863925	331864325	401	*	7.48187	7.86978	6.94967	0.84573	0.14303	0.178553	238.04	233.03	230.65	234.35	95.88	40.6
chr1_B	282958078	282958478	401	*	7.19295	7.63953	6.54276	0.984877	0.14305	0.178569	286.67	135.99	175.54	208.88	54.02	16.8
chr4	317669941	317670341	401	*	6.40683	7.32638	3.2022	3.90546	4.323e-09	5.788e-08	213.3	132.45	135.73	19.36	4.05	4.2
chr4	477204568	477204968	401	*	3.22837	4.17512	0	3.90647	0.0005338	0.0016623	27.3	17.71	9.18	2.04	0	0
chr3_A	302697732	302698132	401	*	8.71313	9.04824	8.27585	0.724823	0.143243	0.178783	511.91	577.27	499.05	541.05	240.38	148.39
chr1_B	290887235	290887635	401	*	7.7564	8.12739	7.25569	0.806668	0.143258	0.178792	351.51	264.9	222.48	284.28	98.58	75.6
chr2_A	28574875	28575275	401	*	7.66119	8.04275	7.14093	0.831337	0.143308	0.178844	226.1	318.03	246.97	264.92	106.68	51.8
chr2_A	138621102	138621502	401	*	2.63604	3.17037	1.77806	1.22049	0.143324	0.178855	7.68	7.08	12.25	2.04	4.05	4.2
chr4	473743383	473743783	401	*	3.30819	4.23857	0	3.90838	0.000377	0.0012333	26.45	14.87	15.31	0	0	2.8
chr6	207798192	207798592	401	*	8.04268	8.39249	7.57992	0.757936	0.143367	0.17889	353.22	354.86	300.04	339.3	128.29	106.39
chr1_A	51694717	51695117	401	*	7.69517	8.05358	7.21721	0.77752	0.143391	0.178911	261.93	302.44	232.69	258.81	114.79	72.8
chr1_B	43861760	43862160	401	*	8.17391	8.55504	7.65446	0.830817	0.143494	0.17903	376.26	421.44	330.66	408.59	118.84	77
chrX	26044605	26045005	401	*	7.56598	7.92023	7.09541	0.767265	0.143603	0.179157	239.75	245.07	241.87	238.43	86.43	85.4
chr2_A	12677421	12677821	401	*	4.33336	5.01281	3.00591	1.58246	0.143652	0.179208	44.37	19.83	32.66	21.4	2.7	0
chr3_A	84244142	84244542	401	*	2.75369	3.65404	0	2.22688	0.143673	0.179225	22.18	15.58	0	0	2.7	0
chr2_B	258503787	258504187	401	*	8.17725	8.51632	7.73318	0.733453	0.143684	0.179229	362.61	398.07	337.8	353.57	175.56	109.19
chr4	431489420	431489820	401	*	2.56739	3.51155	0	3.9092	0.0013307	0.0036283	10.24	12.75	11.23	0	1.35	0
chr2_A	166681000	166681400	401	*	8.61919	8.96207	8.16854	0.742408	0.143765	0.179312	564.81	454.73	476.6	511.5	221.47	130.19
chr1_A	8068314	8068714	401	*	7.5228	7.92374	6.96562	0.876257	0.143781	0.179321	286.67	238.7	203.09	254.73	81.03	39.2
chr1_A	222200734	222201134	401	*	8.25939	8.60874	7.79745	0.756954	0.143887	0.179444	411.24	403.73	356.17	401.46	153.95	111.99
chr1_A	32611184	32611584	401	*	5.10258	5.55918	4.4307	0.994445	0.14393	0.179489	49.49	46.04	45.92	50.95	6.75	7
chr3_B	67554066	67554466	401	*	3.633	4.42936	1.70774	1.94127	0.143942	0.179495	37.54	5.67	21.43	0	0	9.8
chr1_B	290409495	290409895	401	*	7.84423	8.22454	7.32632	0.828004	0.143993	0.179548	359.19	249.32	288.82	316.89	93.18	71.4
chr2_A	132334563	132334963	401	*	7.67043	8.04982	7.15422	0.825726	0.144139	0.179721	248.28	285.45	261.26	274.09	97.23	56
chr1_B	290521017	290521417	401	*	3.56328	4.05554	2.81026	1.08873	0.144172	0.179754	26.45	16.29	7.14	10.19	9.45	1.4
chr4	105239990	105240390	401	*	7.22353	8.14232	4.03219	3.90981	2.955e-09	4.12e-08	326.77	242.24	278.61	36.68	5.4	7
chr2_A	11606488	11606888	401	*	5.9307	6.35017	5.33683	0.913359	0.144203	0.179773	73.37	92.79	78.58	85.59	20.26	15.4
chr1_A	48795457	48795857	401	*	4.36436	4.83681	3.65724	1.02474	0.144314	0.179903	25.6	32.58	27.55	29.55	2.7	5.6
chr1_B	374039560	374039960	401	*	2.47556	3.47556	0	2.30679	0.144323	0.179904	21.33	12.04	0	0	0	0
chr4	403267224	403267624	401	*	2.65423	3.59975	0	3.91211	0.0018217	0.0047261	17.92	2.12	16.33	0	0	1.4
chr2_A	228509296	228509696	401	*	3.19252	4.10979	0.0270595	2.25073	0.144421	0.180007	27.3	0	24.49	3.06	0	0
chr4	227559697	227560097	401	*	4.70146	5.63078	1.31499	3.91347	2.564e-06	1.673e-05	81.91	36.12	30.62	6.11	1.35	0
chr5	211447805	211448205	401	*	8.01412	8.38898	7.50631	0.815611	0.144522	0.180112	305.44	365.48	334.74	352.55	122.89	70
chr1_B	228083717	228084117	401	*	5.21951	5.67669	4.54639	0.99985	0.144528	0.180112	87.03	36.83	29.6	50.95	12.15	7
chr5	45898127	45898527	401	*	6.96344	7.38569	6.36395	0.925388	0.144584	0.180172	214.15	148.74	138.8	168.12	60.77	18.2
chr4	363756041	363756441	401	*	2.60123	3.56028	0	3.9145	0.0015927	0.0042288	22.18	7.08	6.12	1.02	0	0
chr2_A	19168854	19169254	401	*	7.47285	7.84365	6.97249	0.80567	0.144651	0.180237	281.55	242.24	165.33	227.22	83.73	65.8
chr3_B	287041139	287041539	401	*	3.15204	3.90213	1.49961	1.77634	0.144745	0.180345	37.54	4.25	3.06	7.13	1.35	0
chr2_A	331337416	331337816	401	*	7.8347	8.21452	7.31769	0.826813	0.144756	0.18035	363.46	268.45	259.22	312.81	98.58	67.2
chr1_A	71481308	71481708	401	*	4.23243	4.69022	3.55796	0.999466	0.144785	0.180377	40.1	24.08	13.27	20.38	12.15	2.8
chr2_B	163443588	163443988	401	*	8.8166	9.15179	8.37919	0.724651	0.144808	0.180396	532.39	596.39	577.63	600.15	236.33	162.39
chr1_B	49669917	49670317	401	*	8.41561	8.75282	7.97474	0.729001	0.144833	0.18041	393.32	466.06	434.76	434.07	190.41	130.19
chr2_B	3582250	3582650	401	*	8.36106	8.69883	7.91922	0.730062	0.144835	0.18041	359.19	410.82	476.6	418.78	168.81	138.59
chr1_A	51502043	51502443	401	*	3.07173	3.99234	0	2.26488	0.144854	0.180425	37.54	0	10.21	0	2.7	0
chr3_B	304874086	304874486	401	*	7.95802	8.3044	7.50128	0.749571	0.14497	0.180559	347.25	303.15	298	306.7	145.85	90.99
chr2_B	91997539	91997939	401	*	7.77063	8.15677	7.24178	0.841743	0.14498	0.180562	331.89	320.15	204.11	300.59	90.48	63
chr3_B	290854659	290855059	401	*	7.32127	7.71512	6.77777	0.85946	0.145056	0.180648	284.97	218.87	126.55	204.81	82.38	42
chr1_A	172704347	172704747	401	*	8.01189	8.35781	7.55597	0.748846	0.145066	0.180651	310.56	398.07	275.55	323	132.34	109.19
chr2_B	6555763	6556163	401	*	7.85305	8.21633	7.36635	0.788377	0.145095	0.180677	337.01	303.15	252.08	305.68	105.33	84
chr2_B	67376827	67377227	401	*	8.11159	8.46994	7.63373	0.777396	0.145103	0.180678	395.03	376.82	291.88	366.82	130.99	97.99
chr1_B	89279534	89279934	401	*	8.22942	8.56793	7.78633	0.731791	0.145133	0.180702	307.15	429.23	402.1	372.93	164.75	124.59
chr1_A	2146141	2146541	401	*	5.21095	5.61107	4.65538	0.862803	0.145138	0.180702	53.75	34.71	58.17	42.8	21.61	11.2
chr1_A	51353989	51354389	401	*	2.26024	3.15415	0	2.18343	0.145159	0.180719	19.62	7.08	0	2.04	0	0
chr3_B	314181349	314181749	401	*	7.49946	7.88319	6.97515	0.835037	0.14518	0.180736	247.43	230.2	230.65	248.62	75.62	53.2
chr2_B	22008956	22009356	401	*	8.49441	8.82903	8.05796	0.722971	0.145204	0.18075	400.15	477.4	486.8	464.63	183.66	151.19
chr1_B	249278500	249278900	401	*	2.91579	3.82706	0	2.24373	0.145207	0.18075	17.06	0	25.51	0	2.7	0
chr2_B	186219158	186219558	401	*	8.46551	8.79223	8.04244	0.704893	0.14526	0.180807	492.29	400.9	436.8	437.12	201.22	152.59
chr4	409310169	409310569	401	*	3.31698	4.2478	0	3.91956	0.000345	0.0011416	16.21	16.29	24.49	0	0	2.8
chr2_A	254623114	254623514	401	*	7.95352	8.32612	7.44986	0.809983	0.145285	0.180816	331.89	332.9	298	343.38	99.93	81.2
chr4	453907276	453907676	401	*	2.65532	3.60088	0	3.92131	0.0016784	0.0044174	9.39	3.54	23.47	0	0	1.4
chr1_B	49469170	49469570	401	*	7.2113	7.61549	6.6478	0.882333	0.145449	0.181005	197.09	207.53	183.7	212.96	47.27	40.6
chr6	252031910	252032310	401	*	1.94358	0	2.83277	-2.18732	0.145601	0.181185	1.71	0	0	17.32	4.05	0
chr1_A	216694612	216695012	401	*	2.56823	3.56823	0	2.29456	0.145632	0.181213	11.09	0	24.49	0	0	0
chr5	127745962	127746362	401	*	7.68833	8.05718	7.19154	0.800811	0.145682	0.181266	268.76	283.32	246.97	274.09	97.23	67.2
chr1_A	69989972	69990372	401	*	7.47634	7.87974	6.91438	0.8811	0.145713	0.181295	212.44	263.49	230.65	258.81	52.67	50.4
chr1_A	199636188	199636588	401	*	7.84196	8.18284	7.39478	0.736495	0.145769	0.181354	304.59	278.36	288.82	281.23	124.24	99.39
chr4	396832075	396832475	401	*	3.31092	4.24143	0	3.92167	0.0003285	0.0010954	17.92	18.42	20.41	0	0	2.8
chr2_A	116470756	116471156	401	*	8.23799	8.5844	7.7812	0.749833	0.145783	0.181354	383.94	409.4	358.21	386.18	170.16	103.59
chr3_A	88826826	88827226	401	*	8.53892	8.86329	8.11981	0.699533	0.145802	0.181368	401	502.19	493.95	462.6	203.92	167.99
chr1_A	44141655	44142055	401	*	7.90125	8.27484	7.39577	0.812451	0.145832	0.181396	238.04	402.32	288.82	318.93	112.09	74.2
chr2_A	147217616	147218016	401	*	2.7698	3.3886	1.66325	1.36911	0.1459	0.181472	11.94	2.12	17.35	8.15	1.35	0
chr1_A	56537837	56538237	401	*	5.30194	5.75452	4.63885	0.988105	0.146068	0.181671	78.49	37.54	45.92	52.98	17.56	4.2
chr4	20060352	20060752	401	*	4.11349	5.03498	0.87466	3.92247	1.276e-05	6.732e-05	43.51	19.12	35.72	0	2.7	2.8
chr5	145485671	145486071	401	*	6.7866	7.19835	6.2082	0.898803	0.146149	0.181752	192.82	132.45	115.32	155.9	35.11	30.8
chr4	19847132	19847532	401	*	3.84574	4.77461	0.468247	3.92707	0.0001472	0.0005551	60.58	11.33	10.21	0	1.35	2.8
chr2_A	210712442	210712842	401	*	8.21988	8.57897	7.74069	0.778807	0.146208	0.181807	417.21	378.94	351.07	404.52	137.75	99.39
chr2_B	196106152	196106552	401	*	7.95866	8.3277	7.46152	0.801809	0.14629	0.181898	380.52	299.61	283.71	315.87	149.9	63
chr1_B	198483233	198483633	401	*	8.2622	8.6285	7.77003	0.795667	0.146297	0.181898	321.65	462.52	403.12	416.74	149.9	88.19
chr2_B	130133804	130134204	401	*	8.64505	8.9815	8.20549	0.727529	0.146311	0.181907	443.66	633.93	438.84	497.24	252.53	135.79
chr5	113572782	113573182	401	*	7.97236	8.35212	7.45545	0.82659	0.146334	0.181925	367.73	351.32	261.26	353.57	93.18	79.8
chr1_B	371631501	371631901	401	*	6.35275	6.77595	5.75131	0.924497	0.146426	0.18203	105.8	133.16	89.81	115.14	31.06	15.4
chr6	248643476	248643876	401	*	3.10265	2.21694	3.64742	-1.23922	0.146511	0.182127	9.39	3.54	1.02	26.49	2.7	8.4
chr5	62878197	62878597	401	*	3.6514	4.10297	2.99048	0.985692	0.146583	0.182207	23.89	11.33	16.33	10.19	9.45	4.2
chr2_B	256694443	256694843	401	*	2.55459	3.55459	0	2.28859	0.146598	0.182215	12.8	0	22.45	0	0	0
chr2_B	29942803	29943203	401	*	8.45347	8.77045	8.04663	0.682557	0.146605	0.182215	430.86	452.6	426.59	423.88	197.16	172.19
chr4	97459513	97459913	401	*	2.59637	3.55528	0	3.92747	0.0014139	0.0038209	19.62	8.5	7.14	1.02	0	0
chr2_A	60172009	60172409	401	*	2.92922	3.4736	2.04455	1.23598	0.146779	0.182408	23.89	6.37	3.06	4.08	2.7	5.6
chr1_A	58958189	58958589	401	*	8.17337	8.54718	7.66751	0.812789	0.146784	0.182408	449.63	363.36	309.23	405.54	114.79	89.59
chr2_B	155459391	155459791	401	*	3.16898	3.93427	1.43343	1.84477	0.146798	0.182417	25.6	4.96	15.31	0	8.1	0
chr1_B	342612049	342612449	401	*	0.447281	1.44728	0	2.1651	0.146849	0.18247	5.12	0	3.06	0	0	0
chr2_B	293233679	293234079	401	*	7.90152	8.27873	7.38934	0.820443	0.146873	0.182492	370.28	321.57	239.83	330.13	97.23	75.6
chr1_B	69449877	69450277	401	*	8.31096	8.64137	7.88168	0.713098	0.146932	0.182555	365.17	439.86	392.91	383.12	201.22	123.19
chr2_B	237213206	237213606	401	*	2.55905	3.34679	0.689361	1.89954	0.146949	0.182567	17.06	13.46	0	2.04	0	2.8
chr2_A	63053816	63054216	401	*	1.28018	0	2.28018	-2.29771	0.146974	0.182588	0	0	0	9.17	5.4	0
chr6	67183550	67183950	401	*	8.27433	8.60293	7.84811	0.708495	0.147118	0.182757	389.06	329.36	448.02	377.01	172.86	141.39
chr5	171966788	171967188	401	*	8.15369	8.52527	7.65191	0.807556	0.147152	0.18279	427.45	367.61	310.25	391.27	133.69	78.4
chr4	442760783	442761183	401	*	3.79935	4.72763	0.433432	3.93094	9.097e-05	0.0003657	45.22	14.87	19.39	0	4.05	0
chr2_A	275567028	275567428	401	*	6.61033	7.03979	5.99609	0.940599	0.147194	0.182824	186	126.08	82.66	135.52	39.16	16.8
chr5	63207277	63207677	401	*	8.4628	8.79231	8.03505	0.710915	0.14722	0.182845	383.94	467.48	478.64	440.18	203.92	142.79
chr3_B	260684711	260685111	401	*	3.81828	4.30736	3.07276	1.06074	0.147278	0.182907	31.57	15.58	12.25	18.34	2.7	4.2
chr3_A	42122338	42122738	401	*	2.86952	3.77433	0	2.22206	0.147287	0.182907	29.01	12.04	0	0	0	2.8
chr3_B	7780038	7780438	401	*	8.19157	8.54582	7.72099	0.767444	0.147292	0.182907	414.65	369.73	336.78	385.16	152.6	95.19
chr2_B	197915710	197916110	401	*	8.32755	8.67813	7.86345	0.759017	0.14732	0.182933	415.5	395.94	417.41	424.9	170.16	103.59
chr3_A	152338623	152339023	401	*	7.95976	8.31579	7.48605	0.771515	0.147388	0.183007	278.14	400.19	277.59	319.95	128.29	89.59
chr3_A	152732085	152732485	401	*	6.39128	6.77065	5.87511	0.821886	0.147398	0.18301	124.57	118.29	84.71	105.97	35.11	35
chr2_B	313949531	313949931	401	*	6.83929	7.27767	6.20648	0.962313	0.14745	0.183064	181.73	148.04	135.73	163.03	45.92	12.6
chr1_B	312131296	312131696	401	*	8.68525	9.03935	8.21493	0.767516	0.14749	0.183106	511.91	536.89	529.67	568.56	206.62	116.19
chrX	81262687	81263087	401	*	5.54336	6.21852	4.233	1.57492	0.147511	0.183121	86.17	63.75	73.48	43.81	0	12.6
chr5	107327092	107327492	401	*	8.82211	9.15317	8.39171	0.7148	0.147539	0.183146	488.03	658.72	561.31	595.06	241.73	170.79
chr4	196740576	196740976	401	*	5.8135	6.73081	2.64747	3.93409	1.148e-09	1.756e-08	146.75	80.04	91.85	5.09	8.1	5.6
chr3_A	99376642	99377042	401	*	7.6304	7.99677	7.1381	0.794484	0.147621	0.18323	290.08	248.61	227.58	260.85	94.53	67.2
chr3_A	227346195	227346595	401	*	7.93269	8.29724	7.4437	0.790625	0.147727	0.183351	371.99	272.7	299.02	325.04	118.84	78.4
chr1_B	10859375	10859775	401	*	8.31301	8.6487	7.87473	0.724691	0.147737	0.183354	439.39	351.32	413.32	402.48	172.86	128.79
chr2_A	224183821	224184221	401	*	8.0468	8.36316	7.641	0.680666	0.147825	0.183443	279.85	329.36	378.63	291.41	168.81	138.59
chr2_B	159342001	159342401	401	*	2.40642	3.40642	0	2.28579	0.147831	0.183443	20.48	11.33	0	0	0	0
chr5	52393691	52394091	401	*	2.40642	3.40642	0	2.28579	0.147831	0.183443	20.48	11.33	0	0	0	0
chr3_A	299189398	299189798	401	*	8.55764	8.88723	8.12975	0.710971	0.147898	0.183507	391.61	478.81	550.08	476.86	206.62	156.79
chr3_B	325520357	325520757	401	*	8.34453	8.68732	7.89402	0.741467	0.147898	0.183507	457.31	475.27	304.13	414.71	171.51	127.39
chr4	291000400	291000800	401	*	4.3958	5.32451	1.02129	3.93434	1.83e-05	9.22e-05	81.05	26.92	12.25	2.04	4.05	0
chr1_B	18364619	18365019	401	*	7.13178	7.56742	6.50471	0.956965	0.147937	0.183536	214.15	208.95	145.94	193.6	64.82	14
chr2_B	282928752	282929152	401	*	7.99766	8.36722	7.49957	0.802384	0.147954	0.183548	373.7	297.49	319.43	339.3	136.39	67.2
chr1_B	100358004	100358404	401	*	8.26285	8.5979	7.82568	0.723253	0.147967	0.183553	340.42	415.77	406.18	390.25	137.75	152.59
chr1_A	62709250	62709650	401	*	3.31786	3.85644	2.44868	1.17026	0.14798	0.18356	17.06	4.96	21.43	12.23	1.35	2.8
chr2_A	233904653	233905053	401	*	8.67868	9.0138	8.24139	0.72372	0.147995	0.183564	504.24	529.1	517.42	547.17	203.92	156.79
chrX	72974797	72975197	401	*	8.69316	9.02851	8.25548	0.724619	0.147998	0.183564	519.59	620.47	426.59	530.86	241.73	144.19
chr6	114299421	114299821	401	*	4.35534	3.68602	4.81077	-1.01199	0.148016	0.183577	28.16	6.37	4.08	42.8	16.21	25.2
chr4	332353269	332353669	401	*	2.63064	3.57723	0	3.93459	0.0014354	0.0038705	19.62	4.96	11.23	0	1.35	0
chr4	438959390	438959790	401	*	2.684	3.63256	0	3.93706	0.0017204	0.0045085	13.65	2.12	21.43	0	1.35	0
chr3_A	57239968	57240368	401	*	7.61999	7.9577	7.17826	0.729242	0.14809	0.183639	275.58	278.36	191.86	227.22	112.09	95.19
chr3_B	106098414	106098814	401	*	8.41757	8.78248	7.92792	0.792023	0.148098	0.18364	451.34	418.61	451.09	474.82	164.75	90.99
chr1_A	47209873	47210273	401	*	7.88876	8.25088	7.40413	0.784942	0.148156	0.183702	342.13	281.9	289.84	309.76	125.59	72.8
chr4	377466350	377466750	401	*	7.91533	8.83415	4.72331	3.93791	3.732e-10	6.42e-09	393.32	531.93	443.94	56.04	16.21	7
chr4	468600360	468600760	401	*	3.39907	4.3338	0	3.93814	0.0005392	0.0016772	38.39	17	5.1	0	0	2.8
chr1_B	370990000	370990400	401	*	6.99176	7.4031	6.41418	0.897778	0.148455	0.184044	205.62	157.24	144.92	179.33	51.32	25.2
chr5	227133691	227134091	401	*	8.41423	8.76538	7.94913	0.760418	0.148478	0.184064	435.98	490.85	378.63	451.39	185.01	104.99
chr5	173824596	173824996	401	*	8.29249	8.64452	7.82583	0.761985	0.148488	0.184066	400.15	369.73	430.67	417.76	160.7	102.19
chr4	452202966	452203366	401	*	2.61935	3.56551	0	3.93833	0.0013271	0.0036208	17.92	6.37	11.23	0	1.35	0
chr2_B	169339458	169339858	401	*	8.65496	8.98409	8.22784	0.710262	0.148561	0.184137	528.98	566.64	423.53	501.32	253.88	144.19
chr3_B	209883255	209883655	401	*	8.09813	8.44696	7.63712	0.754493	0.148572	0.184141	348.1	364.07	334.74	358.66	137.75	100.79
chr3_B	321114780	321115180	401	*	6.50036	6.9015	5.94279	0.871592	0.148698	0.184289	140.78	107.66	110.22	125.33	27.01	32.2
chr5	101689941	101690341	401	*	8.20762	8.5446	7.76714	0.727425	0.148718	0.184303	318.24	400.9	401.08	375.99	143.15	134.39
chr3_B	262590339	262590739	401	*	7.7407	8.10488	7.25236	0.789497	0.148729	0.184307	300.32	284.74	240.85	278.17	113.44	65.8
chr4	332101471	332101871	401	*	3.78794	4.71382	0.468247	3.93887	5.534e-05	0.0002379	29.86	14.17	34.7	0	1.35	2.8
chr3_B	310390424	310390824	401	*	2.24832	3.1783	0	2.26079	0.148806	0.184383	26.45	0.71	0	0	1.35	0
chr3_A	17984182	17984582	401	*	6.3583	6.70824	5.89533	0.755984	0.148832	0.184406	137.36	97.75	78.58	83.55	43.21	51.8
chr1_A	7437498	7437898	401	*	6.96802	7.37732	6.39446	0.892584	0.148896	0.184476	218.42	139.54	140.84	178.31	41.86	32.2
chr2_B	185171260	185171660	401	*	7.52862	7.88984	7.04563	0.782217	0.14891	0.184484	230.36	262.78	218.4	237.41	94.53	64.4
chr5	219713925	219714325	401	*	8.15858	8.51868	7.67758	0.780482	0.148918	0.184484	392.47	350.61	357.19	379.04	153.95	81.2
chr3_B	326107839	326108239	401	*	5.7969	6.20082	5.23391	0.875751	0.148981	0.184552	62.28	82.87	75.52	69.29	32.41	11.2
chr2_A	33899985	33900385	401	*	8.39543	8.72749	7.96334	0.716574	0.148998	0.184556	427.45	478.81	365.36	423.88	189.06	135.79
chr2_B	198034364	198034764	401	*	7.67435	8.06402	7.13884	0.848848	0.148999	0.184556	354.93	273.4	174.51	275.11	95.88	51.8
chr6	141754894	141755294	401	*	2.77535	3.56392	0.900382	1.91126	0.14902	0.184571	13.65	1.42	20.41	0	0	5.6
chr3_B	5600747	5601147	401	*	8.74896	9.07269	8.3309	0.697549	0.149039	0.184586	491.44	534.06	589.88	558.38	222.82	184.79
chr3_A	181956234	181956634	401	*	8.1113	8.46453	7.64253	0.764688	0.149168	0.184736	382.23	384.61	292.9	363.76	139.1	96.59
chr2_B	269278082	269278482	401	*	6.49225	6.91626	5.88918	0.926523	0.149198	0.184764	145.9	131.74	84.71	123.29	40.51	14
chr2_A	118900209	118900609	401	*	7.72233	8.10754	7.19524	0.838215	0.149287	0.18486	263.64	339.28	224.52	294.47	87.78	57.4
chr3_B	184137675	184138075	401	*	8.38922	8.74566	7.91475	0.772233	0.149291	0.18486	485.47	425.69	376.58	459.54	158	106.39
chr2_B	227231740	227232140	401	*	8.06421	8.40781	7.61233	0.742531	0.149343	0.184914	369.43	371.86	277.59	341.34	133.69	111.99
chr2_A	233775967	233776367	401	*	8.73705	9.08828	8.2718	0.760686	0.149371	0.18494	422.33	687.05	523.54	589.96	194.46	142.79
chr1_B	109894025	109894425	401	*	8.38376	8.71853	7.94706	0.722534	0.149422	0.184993	375.4	468.9	419.45	423.88	189.06	127.39
chr2_A	244678402	244678802	401	*	6.51354	5.94721	6.91917	-0.891418	0.149454	0.185022	101.53	48.87	34.7	226.2	85.08	51.8
chr3_A	318709086	318709486	401	*	7.17486	7.56089	6.64621	0.838766	0.149461	0.185022	199.65	209.66	157.17	197.67	59.42	43.4
chr4	84734060	84734460	401	*	4.02412	4.95747	0.554914	3.94105	1.206e-05	6.412e-05	23.89	32.58	36.74	3.06	1.35	0
chr5	242656357	242656757	401	*	8.36516	8.68887	7.94714	0.697621	0.149482	0.185029	355.78	512.81	369.44	399.42	170.16	170.79
chr5	231452560	231452960	401	*	2.7558	3.54126	0.900382	1.90337	0.149502	0.185044	27.3	3.54	4.08	0	0	5.6
chr1_B	220927357	220927757	401	*	7.38373	7.75898	6.87519	0.814673	0.149555	0.1851	295.2	202.57	152.06	209.9	90.48	51.8
chr3_A	261160855	261161255	401	*	8.36222	8.6798	7.95441	0.683234	0.149578	0.185119	365.17	405.86	459.25	390.25	199.87	153.99
chr2_A	86166325	86166725	401	*	3.1863	3.69954	2.38226	1.1175	0.149638	0.185184	18.77	12.04	8.16	10.19	4.05	1.4
chr2_B	40060316	40060716	401	*	8.117	8.46977	7.64905	0.763596	0.14973	0.185288	296.91	446.23	320.45	364.78	130.99	106.39
chr2_A	243526636	243527036	401	*	6.43888	6.86557	5.83032	0.932211	0.149786	0.185348	156.99	111.2	81.64	120.23	36.46	14
chr4	366978113	366978513	401	*	2.6395	3.58643	0	3.94148	0.0014865	0.0039893	21.33	10.62	4.08	0	1.35	0
chr1_B	155480762	155481162	401	*	8.23926	8.58689	7.78034	0.751564	0.149851	0.185407	348.1	402.32	403.12	400.44	149.9	109.19
chr4	417523970	417524370	401	*	2.64199	3.60219	0	3.94513	0.0015579	0.0041547	21.33	12.04	3.06	1.02	0	0
chr5	226180107	226180507	401	*	7.70514	8.06686	7.22126	0.78372	0.149879	0.185424	273.87	324.4	206.15	273.07	87.78	86.8
chrX	692243	692643	401	*	3.43003	4.26723	1.20177	2.03736	0.14992	0.185461	33.27	0	24.49	0	2.7	4.2
chr3_A	215691143	215691543	401	*	7.89047	8.23832	7.43118	0.751619	0.149924	0.185461	288.38	305.28	312.29	302.62	126.94	88.19
chr2_A	258768225	258768625	401	*	8.48419	8.79286	8.09098	0.663135	0.149932	0.185461	413.8	439.15	477.62	418.78	222.82	176.39
chr2_A	160612261	160612661	401	*	8.53326	8.87457	8.08532	0.737393	0.149965	0.185493	513.62	443.4	451.09	494.18	190.41	130.19
chr4	455137827	455138227	401	*	3.4255	4.3626	0	3.94726	0.0005901	0.0018126	45.22	4.25	12.25	0	1.35	1.4
chr3_B	322118452	322118852	401	*	4.31877	4.76107	3.67767	0.955464	0.150078	0.185612	35.83	24.08	21.43	23.44	12.15	2.8
chr1_B	147514020	147514420	401	*	3.64576	4.11463	2.94671	1.01357	0.150103	0.185633	21.33	9.21	21.43	12.23	8.1	2.8
chr2_B	236857709	236858109	401	*	3.19343	3.92073	1.65582	1.73176	0.15018	0.185713	17.06	12.04	16.33	0	9.45	0
chr2_A	112277973	112278373	401	*	6.81713	7.20512	6.28479	0.842041	0.150182	0.185713	122.01	177.78	142.88	152.84	41.86	39.2
chr3_B	105937798	105938198	401	*	1.1756	0	2.1756	-2.27675	0.150232	0.185764	0	0	0	8.15	5.4	0
chr2_B	172372600	172373000	401	*	8.86923	9.17476	8.48113	0.656257	0.150243	0.185768	541.78	604.18	587.84	571.62	288.99	211.39
chr2_B	270470604	270471004	401	*	3.56052	4.0398	2.83779	1.0358	0.150253	0.185772	24.74	11.33	13.27	13.25	5.4	2.8
chr4	30804512	30804912	401	*	6.98756	7.91069	3.71906	3.95189	2.572e-08	2.877e-07	235.48	223.12	263.3	32.61	2.7	4.2
chr2_B	266710335	266710735	401	*	8.08918	8.45491	7.59805	0.79357	0.150353	0.185875	394.17	420.73	237.79	355.61	145.85	79.8
chr2_B	252034856	252035256	401	*	5.16303	5.56161	4.61042	0.857328	0.150387	0.185908	58.87	29.75	53.07	41.78	18.91	12.6
chr3_B	314107781	314108181	401	*	4.19966	4.65986	3.5199	1.00408	0.150576	0.18612	48.63	17	10.21	19.36	9.45	5.6
chr2_B	138968567	138968967	401	*	8.0982	8.44667	7.6378	0.753042	0.150579	0.18612	360.05	305.99	380.67	357.65	140.45	99.39
chr1_A	67480181	67480581	401	*	4.63189	5.07803	3.98265	0.965586	0.150582	0.18612	46.93	34	20.41	33.62	5.4	8.4
chr5	122254740	122255140	401	*	2.80223	3.36222	1.87466	1.30308	0.150662	0.18621	20.48	4.25	6.12	0	5.4	5.6
chr5	217597778	217598178	401	*	7.64222	8.02445	7.12072	0.830984	0.150692	0.186237	366.02	243.66	171.45	262.88	97.23	57.4
chr2_B	157947953	157948353	401	*	7.67158	8.05867	7.14093	0.841851	0.150771	0.186319	331.89	230.2	237.79	281.23	93.18	49
chr1_B	20944316	20944716	401	*	8.14287	8.47455	7.71144	0.714902	0.150774	0.186319	397.59	337.86	331.68	351.53	151.25	125.99
chr5	187464880	187465280	401	*	8.36928	8.71014	7.92211	0.736127	0.150807	0.186342	413.8	456.85	385.77	438.14	160.7	128.79
chr4	319539484	319539884	401	*	3.40477	4.33976	0	3.95394	0.0004515	0.001439	34.98	6.37	19.39	0	0	2.8
chr1_B	289591084	289591484	401	*	5.99295	6.3797	5.46295	0.834374	0.150826	0.186347	90.44	64.46	94.91	81.51	27.01	23.8
chr3_A	121035672	121036072	401	*	7.55719	7.94508	7.02504	0.843419	0.150831	0.186347	283.26	229.49	226.56	260.85	85.08	44.8
chr4	170032072	170032472	401	*	4.1422	5.06527	0.87466	3.9597	1.022e-05	5.569e-05	43.51	37.54	19.39	0	2.7	2.8
chr2_B	199088383	199088783	401	*	7.35356	7.7394	6.8253	0.838266	0.150849	0.186353	244.01	217.45	179.62	225.18	70.22	44.8
chr5	109799373	109799773	401	*	8.60804	8.94728	8.16368	0.732698	0.150895	0.186394	420.62	592.85	467.41	522.71	186.36	151.19
chr5	226657437	226657837	401	*	8.02103	8.4085	7.48967	0.843621	0.150898	0.186394	421.48	349.9	247.99	357.65	126.94	54.6
chr4	73917128	73917528	401	*	2.63106	3.57567	0	3.96139	0.0011739	0.0032679	17.06	8.5	10.21	0	0	1.4
chr2_B	151002936	151003336	401	*	8.11327	8.46605	7.6453	0.763197	0.151017	0.186523	319.95	405.15	335.76	363.76	145.85	90.99
chr4	373607370	373607770	401	*	3.84301	4.77086	0.485345	3.96806	7.541e-05	0.0003112	26.45	43.21	12.25	0	0	4.2
chr6	29901653	29902053	401	*	2.73913	3.53017	0.84847	1.90868	0.151121	0.186632	23.04	1.42	10.21	0	5.4	0
chr2_A	290262720	290263120	401	*	7.90546	8.29019	7.37926	0.836513	0.151169	0.186682	283.26	327.24	328.62	343.38	95.88	60.2
chr3_A	63022612	63023012	401	*	7.23164	7.64556	6.64891	0.90394	0.151276	0.186803	229.51	234.45	136.75	220.09	44.56	36.4
chr2_B	21305992	21306392	401	*	8.11302	8.48901	7.60312	0.816625	0.151328	0.186852	401	351.32	325.56	385.16	132.34	65.8
chr2_B	95326640	95327040	401	*	7.75494	7.24139	8.1329	-0.825532	0.151331	0.186852	220.12	106.25	127.57	524.75	202.57	114.79
chr1_A	264097267	264097667	401	*	8.04286	8.39253	7.58038	0.755728	0.151381	0.186904	389.06	318.03	301.06	346.44	126.94	100.79
chr2_A	89464908	89465308	401	*	8.51386	8.85132	8.07255	0.728321	0.151402	0.18692	406.12	493.69	485.78	478.9	198.52	130.19
chr3_A	236032650	236033050	401	*	3.00703	3.731	1.48534	1.72673	0.151418	0.18693	11.94	8.5	19.39	0	0	8.4
chr2_B	253077697	253078097	401	*	7.33146	7.70959	6.81758	0.820607	0.151516	0.187022	274.73	210.37	142.88	210.92	74.27	53.2
chr1_A	75407478	75407878	401	*	8.61346	8.9505	8.17289	0.727371	0.151516	0.187022	457.31	522.73	504.15	525.77	195.81	144.19
chr4	172438564	172438964	401	*	7.08507	8.0077	3.82575	3.97584	1.492e-09	2.226e-08	254.25	269.86	247.99	31.59	6.75	4.2
chr1_A	152776520	152776920	401	*	7.43349	7.74996	7.02751	0.680291	0.151527	0.187022	236.33	212.49	196.97	178.31	106.68	106.39
chr1_B	52730425	52730825	401	*	7.53396	7.89898	7.04411	0.790073	0.151532	0.187022	264.49	228.07	223.5	247.6	78.33	70
chr2_A	41755335	41755735	401	*	7.87752	8.26854	7.33942	0.850916	0.151559	0.187047	314.83	284.74	325.56	343.38	85.08	57.4
chr4	377579805	377580205	401	*	3.36365	4.30722	0	3.97846	0.0004533	0.0014436	38.39	14.87	6.12	1.02	1.35	0
chr4	431078158	431078558	401	*	2.6798	3.62822	0	3.97879	0.0013222	0.0036093	23.89	7.08	6.12	0	1.35	0
chrX	1410562	1410962	401	*	7.00507	7.37193	6.51189	0.793358	0.151655	0.187128	163.81	165.74	167.37	158.95	75.62	39.2
chr2_A	25090134	25090534	401	*	2.97815	3.89007	0	2.21605	0.151656	0.187128	36.69	7.79	0	0	0	2.8
chr2_B	257056315	257056715	401	*	2.27103	3.27103	0	2.26504	0.151669	0.187133	16.21	12.75	0	0	0	0
chr2_B	249343153	249343553	401	*	7.43993	7.84251	6.87955	0.877294	0.151698	0.18716	299.47	205.41	183.7	251.68	55.37	46.2
chr3_B	314211029	314211429	401	*	7.72926	8.08933	7.24833	0.779239	0.151718	0.187175	319.95	261.36	235.75	274.09	113.44	68.6
chr3_B	320520494	320520894	401	*	2.26134	2.91664	1.02706	1.44672	0.15177	0.18723	10.24	4.25	8.16	6.11	0	0
chr2_A	242938998	242939398	401	*	4.01192	4.50916	3.24698	1.07874	0.151792	0.187247	27.3	13.46	27.55	20.38	8.1	0
chr5	275188389	275188789	401	*	8.23089	8.59558	7.74165	0.790317	0.151821	0.187265	391.61	355.57	413.32	413.69	147.2	81.2
chr6	250193245	250193645	401	*	6.82652	7.27033	6.18222	0.973491	0.151828	0.187265	210.74	128.91	123.49	166.09	39.16	12.6
chr2_A	329887500	329887900	401	*	8.29606	8.62209	7.87416	0.701991	0.15183	0.187265	431.71	367.61	382.71	387.19	183.66	132.99
chr2_B	127897322	127897722	401	*	8.10197	8.4604	7.62396	0.776114	0.151855	0.187285	386.5	354.86	315.35	351.53	167.45	72.8
chr1_B	29806793	29807193	401	*	8.43238	8.79508	7.94673	0.786126	0.151905	0.187337	412.94	469.6	450.06	473.8	180.96	85.4
chr3_A	301944901	301945301	401	*	4.24184	4.71626	3.53023	1.04335	0.151967	0.187405	46.93	24.79	7.14	19.36	2.7	12.6
chr1_A	20832319	20832719	401	*	7.80527	8.15823	7.337	0.763125	0.151987	0.187419	370.28	257.11	229.62	277.15	133.69	74.2
chr4	363801731	363802131	401	*	2.63165	3.59156	0	3.97931	0.0011081	0.0031118	17.06	9.92	9.18	1.02	0	0
chr1_B	167495396	167495796	401	*	8.40029	8.74683	7.94327	0.749101	0.152078	0.187512	367.73	522.02	399.04	440.18	190.41	107.79
chr1_B	93127840	93128240	401	*	8.04626	8.393	7.58888	0.749085	0.152128	0.187564	336.16	382.48	289.84	346.44	110.74	120.39
chr2_B	311249580	311249980	401	*	1.98379	2.60727	0.861624	1.4759	0.152142	0.187572	8.53	5.67	4.08	0	4.05	1.4
chr1_B	7833473	7833873	401	*	8.22806	8.56742	7.78349	0.732373	0.152184	0.187613	384.79	425.69	327.6	389.23	148.55	123.19
chr1_A	52266869	52267269	401	*	8.18153	8.53901	7.70521	0.773918	0.152191	0.187613	372.84	441.98	301.06	394.33	132.34	99.39
chr4	476292059	476292459	401	*	4.7934	5.7198	1.46388	3.98034	2.319e-07	2.012e-06	54.6	45.33	58.17	4.08	0	4.2
chr4	272915368	272915768	401	*	3.82054	4.74989	0.433432	3.98348	4.945e-05	0.0002162	18.77	35.42	26.53	0	4.05	0
chr3_B	279710119	279710519	401	*	2.87443	3.63407	1.1704	1.81773	0.152279	0.187693	17.06	2.83	17.35	0	6.75	0
chr3_B	269177838	269178238	401	*	7.82164	8.18185	7.34046	0.779583	0.152302	0.187711	364.31	267.03	239.83	294.47	116.14	75.6
chr3_B	128295273	128295673	401	*	8.8055	9.13114	8.38424	0.701363	0.152341	0.187743	548.6	553.89	579.68	595.06	230.93	176.39
chr4	470338752	470339152	401	*	4.12408	5.05721	0.659545	3.98528	1.855e-05	9.322e-05	60.58	21.96	17.35	2.04	2.7	0
chr1_A	56001349	56001749	401	*	8.7659	9.0808	8.36249	0.677225	0.152352	0.187743	465.84	628.97	529.67	538	267.39	181.99
chr3_A	242830869	242831269	401	*	7.99054	8.29387	7.60599	0.650554	0.152396	0.187787	295.2	274.82	371.48	258.81	167.45	158.19
chrX	4993350	4993750	401	*	2.58433	3.22954	1.38682	1.46672	0.152465	0.187863	23.89	4.25	0	5.09	1.35	1.4
chr5	218125229	218125629	401	*	7.76616	8.12512	7.28721	0.776521	0.152497	0.187892	333.6	245.78	258.2	277.15	124.24	67.2
chr2_A	228777739	228778139	401	*	7.28798	7.66414	6.77777	0.815676	0.152544	0.187941	269.61	182.74	156.14	196.65	89.13	43.4
chr2_B	298666353	298666753	401	*	7.37076	7.74693	6.86053	0.81535	0.152558	0.187948	272.17	157.95	214.32	211.94	90.48	46.2
chr1_B	295231195	295231595	401	*	2.47068	3.47068	0	2.25237	0.152584	0.187971	29.01	4.25	0	0	0	0
chr2_A	241607406	241607806	401	*	8.20177	8.5498	7.74215	0.752176	0.152623	0.18801	428.3	386.73	309.23	377.01	171.51	93.79
chr3_B	236897579	236897979	401	*	7.94578	8.25782	7.54708	0.670154	0.152642	0.188023	270.46	313.07	334.74	264.92	170.16	125.99
chr1_B	116311536	116311936	401	*	1.76217	2.68808	0	2.18929	0.152655	0.18803	17.92	1.42	0	1.02	0	0
chr3_A	156683645	156684045	401	*	7.98685	8.37183	7.46017	0.836995	0.152796	0.188193	380.52	342.82	270.45	362.74	105.33	60.2
chr1_A	73099974	73100374	401	*	7.3725	7.75263	6.85493	0.824642	0.152917	0.188333	271.31	201.16	174.51	220.09	82.38	44.8
chr4	470299266	470299666	401	*	4.35171	5.28574	0.868069	3.98648	5.097e-06	3.043e-05	60.58	34	22.45	4.08	0	1.4
chr4	442362585	442362985	401	*	3.32446	4.26644	0	3.98739	0.0002812	0.0009612	26.45	17	14.29	1.02	1.35	0
chr1_B	108048326	108048726	401	*	8.47973	8.82122	8.03148	0.737264	0.153166	0.18861	489.73	477.4	389.85	472.79	191.76	120.39
chr2_B	158082057	158082457	401	*	2.20494	2.79096	1.20177	1.38165	0.153217	0.188655	5.12	8.5	7.14	0	2.7	4.2
chr4	102974292	102974692	401	*	3.37086	4.30548	0	3.99175	0.0002415	0.0008451	24.74	14.17	20.41	0	1.35	1.4
chr2_A	114515777	114516177	401	*	3.25211	3.73521	2.52055	1.07624	0.153303	0.188749	22.18	10.62	7.14	6.11	2.7	8.4
chr1_B	107256371	107256771	401	*	0.953804	1.76863	0	1.97567	0.153378	0.188823	5.12	0	5.1	0	0	1.4
chr2_A	221908663	221909063	401	*	8.10689	8.46085	7.63684	0.765352	0.153379	0.188823	370.28	377.52	309.23	365.8	144.5	86.8
chr5	119188554	119188954	401	*	8.28573	8.62236	7.84584	0.725965	0.15353	0.189	325.07	472.44	384.75	399.42	164.75	125.99
chr2_B	1432743	1433143	401	*	2.21317	0	3.10324	-2.16655	0.153569	0.189038	0	0	2.04	20.38	5.4	0
chr1_A	67180489	67180889	401	*	8.23622	8.55465	7.827	0.684471	0.153605	0.189073	292.64	394.52	440.88	350.51	182.31	148.39
chr6	93647154	93647554	401	*	3.41524	3.93235	2.60153	1.13645	0.153654	0.189115	25.6	12.04	8.16	11.21	0	7
chr5	103461207	103461607	401	*	8.02526	8.38849	7.53865	0.786462	0.153662	0.189115	420.62	317.32	267.39	353.57	118.84	85.4
chr3_A	249644844	249645244	401	*	8.71129	9.03104	8.29987	0.687898	0.153664	0.189115	485.47	580.81	503.13	527.81	255.23	162.39
chr2_B	134313489	134313889	401	*	8.43648	8.76496	8.01045	0.707348	0.153676	0.189121	427.45	456.15	421.49	448.33	178.26	146.99
chr5	202176515	202176915	401	*	7.97402	8.32213	7.51426	0.751507	0.153699	0.189139	345.54	307.4	307.19	329.12	126.94	92.39
chr2_B	16555359	16555759	401	*	7.96324	8.30178	7.52007	0.730013	0.153753	0.189189	341.28	342.11	263.3	310.77	139.1	100.79
chr1_B	366119470	366119870	401	*	2.61586	3.43172	0.554914	1.94605	0.153759	0.189189	17.06	0	15.31	3.06	1.35	0
chr4	96713534	96713934	401	*	4.41089	5.3386	1.05603	3.9918	2.523e-06	1.649e-05	41.81	25.5	54.09	2.04	0	4.2
chr5	47255320	47255720	401	*	8.28554	8.6334	7.82622	0.751627	0.153804	0.18923	395.88	459.69	335.76	408.59	172.86	99.39
chr1_B	247761698	247762098	401	*	2.45392	3.45392	0	2.24438	0.153932	0.189368	14.5	0	18.37	0	0	0
chr2_B	92338630	92339030	401	*	8.19508	8.54179	7.73777	0.748724	0.153933	0.189368	366.02	419.31	332.7	388.21	148.55	103.59
chr4	101328241	101328641	401	*	2.72511	3.67515	0	3.99846	0.001372	0.0037243	25.6	3.54	9.18	0	1.35	0
chr2_B	142119113	142119513	401	*	4.96672	4.4356	5.35406	-0.845314	0.15403	0.189469	30.71	21.96	12.25	59.1	21.61	42
chr3_A	293310644	293311044	401	*	2.0838	2.91871	0	2.02598	0.154064	0.189501	19.62	0	3.06	0	1.35	1.4
chr6	187924980	187925380	401	*	8.17682	8.54471	7.68177	0.797344	0.154087	0.189519	365.17	412.23	342.91	397.38	147.2	71.4
chr4	192603595	192603995	401	*	2.67605	3.62433	0	4.00388	0.0010656	0.003007	19.62	9.21	8.16	0	1.35	0
chr2_B	152318795	152319195	401	*	7.91596	8.29747	7.3958	0.828356	0.154128	0.189549	409.53	264.9	269.43	338.29	105.33	61.6
chr3_B	224192837	224193237	401	*	5.3383	5.81847	4.61351	1.05325	0.154135	0.189549	109.21	14.17	45.92	52.98	14.85	5.6
chr1_B	15912049	15912449	401	*	4.6701	5.30306	3.51572	1.44539	0.154154	0.189562	82.76	16.29	19.39	27.51	5.4	1.4
chr3_B	64558260	64558660	401	*	6.51824	6.90584	5.98664	0.839063	0.154186	0.189586	126.27	123.24	110.22	119.22	48.62	22.4
chr3_B	109998244	109998644	401	*	8.31543	8.63934	7.89708	0.696815	0.15419	0.189586	401.85	415.77	378.63	399.42	171.51	144.19
chr4	453931397	453931797	401	*	4.12393	5.05562	0.689361	4.00677	7.345e-06	4.186e-05	44.37	24.79	30.62	2.04	0	2.8
chr6	194741677	194742077	401	*	4.89635	4.26515	5.33396	-0.973453	0.15423	0.189617	34.98	6.37	16.33	75.4	16.21	29.4
chr1_A	350195608	350196008	401	*	8.01823	8.36014	7.56926	0.737323	0.154241	0.18962	351.51	322.99	311.27	335.23	132.34	102.19
chr2_B	202201367	202201767	401	*	7.82054	8.17911	7.34229	0.775134	0.154262	0.189632	288.38	304.57	276.57	306.7	89.13	90.99
chr1_B	44530276	44530676	401	*	7.47051	7.85476	6.94523	0.83358	0.154266	0.189632	257.66	215.32	221.46	251.68	64.82	53.2
chr2_A	226495207	226495607	401	*	7.93606	8.33075	7.39094	0.859186	0.154328	0.189698	446.22	272.7	246.97	346.44	106.68	50.4
chr1_A	32036736	32037136	401	*	7.03215	7.42396	6.49255	0.8516	0.154367	0.189736	273.87	149.45	91.85	162.01	67.52	40.6
chr6	75363714	75364114	401	*	2.44532	3.44532	0	2.24132	0.154451	0.18983	25.6	7.08	0	0	0	0
chr2_B	223761061	223761461	401	*	7.12252	7.50443	6.60162	0.827081	0.154462	0.189833	184.29	168.58	191.86	192.58	55.37	43.4
chr5	293387938	293388338	401	*	6.91989	7.32428	6.35598	0.879035	0.154585	0.189975	184.29	151.58	144.92	173.22	45.92	26.6
chr5	275006061	275006461	401	*	7.48908	7.88204	6.94728	0.854545	0.154754	0.190173	356.63	189.82	161.25	236.39	91.83	42
chr2_B	257613927	257614327	401	*	2.43962	3.43962	0	2.23873	0.154891	0.190331	29.01	3.54	0	0	0	0
chr2_A	335184186	335184586	401	*	7.93756	8.28096	7.48602	0.740528	0.154922	0.19036	282.41	343.53	307.19	316.89	121.54	99.39
chr1_A	15776693	15777093	401	*	7.94683	8.28288	7.50795	0.723825	0.154979	0.19042	365.17	269.15	300.04	299.57	149.9	96.59
chr3_B	143556360	143556760	401	*	7.71677	8.08595	7.21937	0.799357	0.155032	0.190475	277.29	293.95	243.91	284.28	103.98	58.8
chr2_A	320237889	320238289	401	*	8.045	8.38249	7.60365	0.726948	0.155128	0.190584	330.18	313.78	357.19	340.32	125.59	117.59
chr3_B	118816715	118817115	401	*	6.20324	5.68059	6.58609	-0.836724	0.155182	0.19064	68.26	48.87	36.74	164.05	87.78	36.4
chr4	314942747	314943147	401	*	4.36375	5.29834	0.868069	4.00891	2.859e-06	1.843e-05	53.75	34.71	29.6	4.08	0	1.4
chr1_A	68464485	68464885	401	*	7.88906	8.26733	7.37493	0.820608	0.15524	0.190691	390.76	280.49	253.1	327.08	112.09	58.8
chr5	301718357	301718757	401	*	7.99809	8.38057	7.47612	0.83045	0.155276	0.190721	442.81	296.78	260.24	366.82	94.53	72.8
chr1_A	339980642	339981042	401	*	8.04913	8.39312	7.59654	0.742095	0.15528	0.190721	346.4	340.69	321.47	333.19	162.05	85.4
chrX	10257722	10258122	401	*	5.35872	5.79999	4.7198	0.959359	0.155318	0.190758	78.49	39.66	48.99	54	4.05	21
chr4	320496571	320496971	401	*	2.66754	3.62845	0	4.00991	0.0010104	0.0028679	17.06	7.79	12.25	1.02	0	0
chr2_A	236912800	236913200	401	*	8.53864	8.86287	8.11977	0.69747	0.155512	0.190976	482.91	485.19	428.63	482.97	187.71	163.79
chr1_B	60755005	60755405	401	*	8.69217	8.99791	8.30371	0.655866	0.155606	0.191082	403.56	563.81	566.41	497.24	230.93	219.79
chr3_B	125015977	125016377	401	*	7.3214	7.68364	6.83657	0.782299	0.155617	0.191085	213.3	207.53	195.95	209.9	76.98	56
chr5	227032559	227032959	401	*	2.35439	3.35439	0	2.23728	0.155629	0.19109	22.18	8.5	0	0	0	0
chr5	299789639	299790039	401	*	7.6752	8.03212	7.19988	0.770858	0.155644	0.191099	256.81	280.49	247.99	271.04	97.23	72.8
chr2_A	59051975	59052375	401	*	8.07516	8.45773	7.55302	0.830801	0.155665	0.191115	331.89	439.15	283.71	393.31	95.88	74.2
chr2_A	315663590	315663990	401	*	5.39958	5.80795	4.82786	0.882988	0.155692	0.191138	93	40.37	34.7	50.95	20.26	14
chr1_A	138053336	138053736	401	*	7.80232	8.15389	7.33649	0.758696	0.155722	0.191166	296.91	284.03	273.51	295.49	103.98	85.4
chr2_A	26647592	26647992	401	*	7.81422	8.16296	7.35337	0.753356	0.155746	0.191184	316.53	337.15	206.15	259.83	159.35	71.4
chr4	52308492	52308892	401	*	3.83278	4.76186	0.450945	4.01117	3.018e-05	0.0001413	31.57	21.25	28.58	0	2.7	1.4
chr4	108290940	108291340	401	*	7.37769	8.29918	4.13895	4.01426	1.363e-12	4.115e-11	267.05	335.03	342.91	29.55	13.5	9.8
chr1_A	57487765	57488165	401	*	3.75147	4.48236	2.19652	1.71436	0.155957	0.191408	58.02	4.96	4.08	8.15	0	5.6
chr1_A	33200834	33201234	401	*	8.4409	8.76188	8.02743	0.690116	0.15596	0.191408	332.74	483.77	485.78	415.72	222.82	144.19
chr3_B	75482591	75482991	401	*	8.52519	8.86756	8.07543	0.738647	0.156015	0.191466	412.09	515.64	473.54	493.16	199.87	116.19
chr5	45182861	45183261	401	*	8.46511	8.79837	8.03099	0.717768	0.156158	0.191626	458.16	461.1	416.39	466.67	185.01	132.99
chr4	117361189	117361589	401	*	2.76055	3.71001	0	4.01546	0.0014526	0.0039093	27.3	9.92	2.04	0	0	1.4
chr1_B	10318320	10318720	401	*	7.17666	7.56527	6.64314	0.842692	0.156173	0.19163	227.8	186.28	154.1	203.79	52.67	43.4
chr1_A	196541264	196541664	401	*	7.39164	7.74698	6.91914	0.766792	0.1562	0.191653	197.94	246.49	200.03	214.99	85.08	63
chr4	284934620	284935020	401	*	3.39056	4.32608	0	4.0163	0.0002192	0.0007797	26.45	18.42	15.31	0	1.35	1.4
chr2_B	94775255	94775655	401	*	3.33945	3.83199	2.58576	1.06484	0.156268	0.191717	20.48	12.04	10.21	11.21	5.4	1.4
chr2_A	89599603	89600003	401	*	2.86752	3.77568	0	2.18555	0.156303	0.191749	29.86	0	11.23	0	2.7	0
chr3_B	327525135	327525535	401	*	6.69282	7.07632	6.16894	0.830509	0.156363	0.191814	186.85	128.2	89.81	128.39	58.07	29.4
chr3_B	224638434	224638834	401	*	7.72608	8.10617	7.20859	0.824186	0.156401	0.19185	291.79	286.86	247.99	293.45	101.28	49
chr5	279049246	279049646	401	*	7.79622	8.14601	7.33353	0.754526	0.156445	0.19189	327.63	267.03	255.14	290.4	106.68	86.8
chr4	5128551	5128951	401	*	2.67848	3.63969	0	4.01837	0.0010302	0.0029183	19.62	10.62	7.14	1.02	0	0
chr1_A	4084782	4085182	401	*	7.6901	8.04912	7.21103	0.775528	0.156525	0.191973	259.37	279.07	256.16	272.06	108.04	64.4
chr1_B	327552926	327553326	401	*	7.64627	8.01175	7.15559	0.790166	0.156539	0.19198	249.13	264.9	260.24	269	99.93	58.8
chr6	156104792	156105192	401	*	3.0356	3.5953	2.10884	1.27971	0.15659	0.192033	28.16	7.08	1.02	2.04	8.1	2.8
chr2_A	59917924	59918324	401	*	7.70045	8.07339	7.19617	0.807423	0.156684	0.192137	319.09	245.07	243.91	285.3	97.23	57.4
chr5	120595696	120596096	401	*	8.52039	8.85977	8.07578	0.731688	0.156691	0.192137	460.72	497.23	435.78	493.16	194.46	121.79
chr5	177836180	177836580	401	*	8.00366	8.35616	7.53617	0.761028	0.156753	0.192203	320.8	342.82	319.43	339.3	137.75	79.8
chr4	462886938	462887338	401	*	3.34617	4.29716	0	4.01843	0.0003616	0.001188	33.27	13.46	12.25	2.04	0	0
chr4	372151230	372151630	401	*	4.59646	5.53438	1.02706	4.02268	3.263e-06	2.071e-05	63.14	26.92	48.99	6.11	0	0
chr1_B	107882928	107883328	401	*	8.5259	8.86988	8.07333	0.742089	0.156823	0.19226	441.1	492.98	469.46	505.39	183.66	118.99
chr5	112644077	112644477	401	*	4.06868	4.56845	3.29769	1.08492	0.156838	0.192264	36.69	12.04	22.45	21.4	8.1	0
chr3_A	10007366	10007766	401	*	7.19936	7.60701	6.62905	0.887112	0.156843	0.192264	232.92	194.78	157.17	210.92	59.42	26.6
chr5	43124692	43125092	401	*	3.58297	4.11785	2.72358	1.16727	0.156869	0.192286	29.86	2.83	19.39	14.27	1.35	4.2
chr4	11158688	11159088	401	*	2.74198	3.70488	0	4.0272	0.0012211	0.0033795	17.92	2.83	18.37	1.02	0	0
chr1_B	334407888	334408288	401	*	5.73118	4.239	6.44886	-1.68132	0.156991	0.192412	33.27	23.37	0	164.05	75.62	22.4
chr2_B	248093275	248093675	401	*	5.90761	6.32651	5.3149	0.909904	0.156996	0.192412	120.3	78.62	41.84	78.46	28.36	12.6
chr1_A	72935623	72936023	401	*	7.64798	8.02508	7.13603	0.816855	0.157016	0.192426	249.98	287.57	243.91	282.24	83.73	56
chr5	85623096	85623496	401	*	3.03809	3.76469	1.50387	1.70588	0.157035	0.19244	31.57	9.21	0	3.06	4.05	1.4
chr3_B	322909980	322910380	401	*	7.67925	8.05587	7.16819	0.816107	0.157057	0.192457	290.94	288.99	218.4	277.15	105.33	49
chr5	86043691	86044091	401	*	7.75311	8.13181	7.23818	0.8208	0.157149	0.19256	315.68	272.7	253.1	298.55	103.98	50.4
chr2_B	55113756	55114156	401	*	8.37759	8.69345	7.97263	0.678058	0.157234	0.192654	338.72	432.77	470.48	404.52	178.26	170.79
chr2_B	274853798	274854198	401	*	8.45612	8.77372	8.04828	0.681986	0.157316	0.192745	416.36	438.44	458.23	440.18	197.16	156.79
chr4	191797007	191797407	401	*	4.36249	5.30168	0.764025	4.02778	4.265e-06	2.612e-05	50.34	33.29	34.7	5.09	0	0
chr3_B	116501464	116501864	401	*	8.50271	8.83585	8.06879	0.717308	0.157489	0.192927	498.26	430.65	441.9	467.69	217.42	120.39
chr3_B	7916187	7916587	401	*	8.0834	8.42647	7.63243	0.739317	0.157496	0.192927	296.91	364.78	370.46	356.63	135.04	103.59
chr2_A	315587391	315587791	401	*	7.51922	7.91732	6.96756	0.865165	0.157497	0.192927	314.83	210.37	200.03	265.94	67.52	42
chr5	288358424	288358824	401	*	7.49957	7.86861	7.00244	0.798065	0.157523	0.192949	273.87	241.53	185.74	243.53	83.73	57.4
chr2_A	33013155	33013555	401	*	8.18714	8.50323	7.78179	0.678336	0.157554	0.192977	290.08	346.36	452.11	336.25	175.56	148.39
chr2_B	224780966	224781366	401	*	4.05021	4.48061	3.43403	0.92489	0.157594	0.193016	34.13	13.46	19.39	17.32	8.1	7
chr3_A	248537050	248537450	401	*	6.92337	7.30908	6.39532	0.835098	0.157604	0.193018	226.1	128.2	121.45	162.01	51.32	39.2
chr5	184459838	184460238	401	*	8.77563	9.07701	8.3942	0.645821	0.157637	0.193049	473.52	593.56	553.14	526.79	279.54	202.99
chr4	345322206	345322606	401	*	3.44228	4.37897	0	4.03057	0.0002549	0.0008847	27.3	10.62	24.49	0	0	2.8
chr4	11261471	11261871	401	*	3.4592	4.39665	0	4.03265	0.0002816	0.0009623	28.16	8.5	26.53	0	0	2.8
chr4	469231510	469231910	401	*	4.92241	5.84697	1.62761	4.0328	2.262e-07	1.971e-06	89.59	45.33	37.76	1.02	4.05	4.2
chr5	282652064	282652464	401	*	7.79283	8.1537	7.31047	0.779329	0.157829	0.193245	278.14	274.11	302.08	305.68	83.73	86.8
chr3_B	310607005	310607405	401	*	6.91332	7.3026	6.37852	0.843101	0.158022	0.19347	193.67	154.41	125.53	166.09	51.32	32.2
chr5	227832841	227833241	401	*	2.39543	3.39543	0	2.21927	0.158232	0.193717	31.57	0	0	0	0	0
chr2_B	91133078	91133478	401	*	8.04435	8.39051	7.588	0.746202	0.158311	0.193805	359.19	332.19	315.35	348.48	137.75	90.99
chr1_A	51080037	51080437	401	*	2.57839	3.18869	1.49961	1.34384	0.158354	0.193833	17.92	6.37	3.06	7.13	1.35	0
chr3_B	266343051	266343451	401	*	4.78891	5.25732	4.09088	1.01694	0.158355	0.193833	71.67	22.67	20.41	38.72	5.4	7
chr6	244960679	244961079	401	*	8.18385	8.50475	7.77052	0.689102	0.158358	0.193833	361.75	369.73	358.21	358.66	163.4	132.99
chr3_B	1835413	1835813	401	*	7.90897	8.26014	7.44384	0.757748	0.158376	0.193844	384.79	298.2	236.77	308.74	130.99	82.6
chr4	387412176	387412576	401	*	8.17501	9.09826	4.90435	4.03597	1.475e-11	3.437e-10	477.79	560.27	606.21	61.14	18.91	9.8
chr1_B	248908280	248908680	401	*	6.65479	7.03331	6.14019	0.817622	0.158627	0.194132	142.48	149.45	101.03	133.48	45.92	32.2
chr3_A	262302780	262303180	401	*	8.51218	8.82581	8.11087	0.672822	0.158636	0.194133	400.15	451.9	509.26	454.44	198.52	176.39
chr2_B	152222150	152222550	401	*	7.59688	7.96706	7.09767	0.800588	0.158831	0.194361	328.48	216.03	206.15	253.71	103.98	53.2
chr2_A	258654580	258654980	401	*	7.99076	8.33921	7.53042	0.75107	0.158969	0.19452	325.07	322.99	323.52	344.4	108.04	102.19
chr5	114478553	114478953	401	*	3.95528	4.44864	3.19961	1.0699	0.158977	0.19452	44.37	9.92	11.23	19.36	5.4	2.8
chr3_B	282084397	282084797	401	*	2.48593	3.29579	0.468247	1.9417	0.159032	0.194577	11.09	0	18.37	0	1.35	2.8
chr5	202279878	202280278	401	*	7.79431	8.14223	7.33489	0.749478	0.159053	0.194583	272.17	271.28	304.13	293.45	101.28	89.59
chr1_A	62663392	62663792	401	*	2.76806	3.66568	0	2.15435	0.159053	0.194583	28.16	9.92	0	0	0	2.8
chr4	434242166	434242566	401	*	2.73482	3.68335	0	4.04574	0.0009556	0.0027343	14.5	5.67	18.37	0	0	1.4
chr1_B	349700763	349701163	401	*	8.03612	8.39127	7.56396	0.766578	0.159157	0.19469	415.5	315.19	276.57	357.65	113.44	96.59
chr2_B	281756049	281756449	401	*	8.11066	8.44415	7.67615	0.717648	0.159178	0.194706	371.99	388.15	284.73	346.44	159.35	107.79
chr2_B	16775135	16775535	401	*	8.4845	8.79802	8.08337	0.672795	0.15925	0.194784	356.63	500.06	478.64	420.82	243.08	149.79
chr2_A	121092497	121092897	401	*	3.11589	3.8618	1.48534	1.77046	0.159302	0.194837	24.74	12.75	6.12	0	0	8.4
chr5	17845122	17845522	401	*	7.94402	8.28281	7.50044	0.729048	0.159325	0.194855	347.25	291.11	295.96	316.89	126.94	99.39
chr3_A	51546810	51547210	401	*	8.61002	8.95399	8.15748	0.74176	0.159371	0.194898	443.66	606.31	437.82	545.13	172.86	138.59
chr1_B	83022639	83023039	401	*	8.3865	8.72561	7.94237	0.730231	0.159376	0.194898	406.12	434.19	429.65	456.48	151.25	130.19
chr4	174288476	174288876	401	*	2.70186	3.65107	0	4.0458	0.000877	0.002542	15.36	14.17	8.16	0	1.35	0
chr5	201579166	201579566	401	*	8.45995	8.76112	8.07888	0.645094	0.159426	0.194939	369.43	510.69	421.49	403.5	221.47	186.19
chr3_B	292548860	292549260	401	*	8.32303	8.68805	7.83318	0.789477	0.159499	0.195011	446.22	418.61	372.5	454.44	149.9	79.8
chr2_B	192871890	192872290	401	*	2.33758	3.33758	0	2.21363	0.159501	0.195011	0	9.92	20.41	0	0	0
chr1_A	72248254	72248654	401	*	7.16722	7.54245	6.6587	0.811299	0.15953	0.195036	182.58	201.16	175.54	184.43	85.08	33.6
chr4	59326810	59327210	401	*	6.82948	7.75674	3.48335	4.04605	6.555e-09	8.471e-08	207.33	188.41	253.1	21.4	12.15	0
chr2_A	270347554	270347954	401	*	7.57419	7.92343	7.11245	0.752844	0.159597	0.195098	339.57	213.2	175.54	231.3	102.63	81.2
chr2_A	233968512	233968912	401	*	7.68413	8.04623	7.19956	0.781889	0.159608	0.195102	293.5	279.07	220.44	279.19	93.18	68.6
chr3_B	320172351	320172751	401	*	7.48912	7.84396	7.01752	0.765065	0.159682	0.195182	315.68	182.74	190.84	224.17	94.53	70
chr2_B	159203171	159203571	401	*	2.37468	3.37468	0	2.21037	0.15978	0.195293	24.74	6.37	0	0	0	0
chr4	34934085	34934485	401	*	4.99132	5.92533	1.508	4.04684	2.605e-07	2.223e-06	75.08	62.33	44.9	7.13	0	1.4
chr2_A	338924057	338924457	401	*	8.25909	8.60253	7.80747	0.740085	0.159857	0.195366	401.85	419.31	344.95	406.55	166.1	99.39
chr5	237176050	237176450	401	*	6.42115	6.83301	5.84252	0.893448	0.159899	0.195406	152.72	107.66	81.64	120.23	35.11	16.8
chr4	27953241	27953641	401	*	3.91291	4.84509	0.468247	4.04692	4.713e-05	0.0002072	52.9	17	16.33	0	1.35	2.8
chr1_B	294736073	294736473	401	*	7.69407	8.06698	7.18983	0.806936	0.159968	0.19547	307.15	293.24	204.11	278.17	108.04	51.8
chr2_B	171341769	171342169	401	*	3.59102	4.0623	2.88653	1.00632	0.159975	0.19547	19.62	14.17	16.33	15.28	2.7	4.2
chr3_B	278879199	278879599	401	*	4.16907	4.87847	2.71452	1.64134	0.159995	0.195483	54.6	16.29	17.35	18.34	1.35	0
chr5	108684754	108685154	401	*	6.37133	6.76153	5.83479	0.842889	0.160002	0.195483	125.42	113.33	86.75	111.06	39.16	21
chr1_A	179464448	179464848	401	*	2.30432	3.30432	0	2.2112	0.160076	0.195564	7.68	21.96	0	0	0	0
chr3_A	36612953	36613353	401	*	7.93027	8.28701	7.45528	0.769908	0.160114	0.195591	319.95	336.44	280.65	328.1	125.59	72.8
chr3_B	312134190	312134590	401	*	5.28492	5.74118	4.6138	0.992664	0.160116	0.195591	91.29	37.54	31.64	54	4.05	15.4
chr3_B	320348101	320348501	401	*	7.68166	8.0432	7.19808	0.780357	0.160123	0.195591	285.82	267.74	237.79	282.24	74.27	84
chr2_A	288781291	288781691	401	*	8.66214	8.96665	8.27566	0.652453	0.160149	0.195612	476.08	548.23	476.6	491.13	256.58	181.99
chr3_B	319184787	319185187	401	*	3.64748	4.08648	3.01335	0.96041	0.160193	0.195657	27.3	13.46	10.21	9.17	9.45	5.6
chr1_A	239209899	239210299	401	*	7.53131	7.86912	7.0894	0.726358	0.160209	0.195657	270.46	230.91	200.03	227.22	94.53	86.8
chr6	17276159	17276559	401	*	7.61306	7.97883	7.12186	0.790054	0.160209	0.195657	341.28	194.07	221.46	253.71	105.33	58.8
chr3_A	148636223	148636623	401	*	8.44879	8.79423	7.9937	0.744734	0.160253	0.195699	435.13	482.35	414.35	470.75	193.11	100.79
chr1_A	21052822	21053222	401	*	7.5777	7.9555	7.06444	0.817494	0.160276	0.195718	279.85	253.57	211.25	270.02	78.33	53.2
chr5	297488446	297488846	401	*	8.25469	8.602	7.79633	0.748657	0.160318	0.19576	388.2	400.9	376.58	413.69	158	95.19
chr3_B	306471104	306471504	401	*	8.3073	8.65888	7.84145	0.758658	0.16037	0.195813	366.02	452.6	393.93	417.76	187.71	82.6
chr3_B	319220653	319221053	401	*	6.41883	6.84368	5.81404	0.923933	0.160409	0.19585	174.9	101.29	68.38	122.27	29.71	16.8
chr5	297589956	297590356	401	*	7.95018	8.29998	7.48747	0.753694	0.160484	0.195932	325.92	296.07	323.52	335.23	110.74	92.39
chr4	93570932	93571332	401	*	4.17618	5.10643	0.771108	4.05078	3.641e-06	2.273e-05	30.71	38.96	33.68	1.02	2.7	1.4
chr2_B	44250160	44250560	401	*	8.33774	8.65433	7.93156	0.679143	0.160713	0.196191	340.42	435.61	432.72	396.37	189.06	146.99
chr2_B	166923860	166924260	401	*	3.98945	4.75552	2.24945	1.79483	0.16084	0.196336	35.83	24.79	20.41	14.27	0	0
chr4	339661408	339661808	401	*	2.70803	3.65746	0	4.05527	0.0008323	0.002429	14.5	14.17	9.18	0	1.35	0
chr2_B	92359762	92360162	401	*	7.50879	7.88384	7.00063	0.810521	0.161104	0.196639	278.14	192.66	237.79	252.7	79.68	51.8
chr1_A	77985959	77986359	401	*	8.24888	8.58152	7.81581	0.715373	0.161125	0.196651	393.32	415.06	340.87	387.19	180.96	107.79
chr6	210341634	210342034	401	*	2.10303	2.74968	0.900382	1.53397	0.161131	0.196651	8.53	10.62	1.02	0	0	5.6
chr2_A	317526742	317527142	401	*	4.40725	4.84211	3.78181	0.929779	0.161165	0.196682	41.81	17.71	26.53	27.51	6.75	7
chr2_A	36068025	36068425	401	*	7.11495	7.47686	6.6307	0.779671	0.161208	0.196723	188.56	178.49	167.37	183.41	63.47	50.4
chr1_B	151072605	151073005	401	*	7.76881	8.15633	7.23735	0.839973	0.161215	0.196723	290.94	299.61	265.34	319.95	83.73	49
chr1_B	267623638	267624038	401	*	7.15586	7.53266	6.64446	0.814673	0.161327	0.19685	284.11	152.99	118.38	183.41	62.12	54.6
chr4	429861198	429861598	401	*	4.71936	5.64615	1.38232	4.05818	2.679e-07	2.275e-06	49.49	44.62	56.13	1.02	5.4	1.4
chr4	97143360	97143760	401	*	2.75917	3.70857	0	4.05832	0.0010024	0.0028492	23.04	4.96	11.23	0	0	1.4
chr4	220919985	220920385	401	*	3.45151	4.38862	0	4.06341	0.0001922	0.0006973	26.45	17	19.39	0	0	2.8
chr2_A	42117969	42118369	401	*	7.64148	8.01839	7.12988	0.815506	0.161477	0.196992	340.42	223.12	214.32	265.94	108.04	46.2
chr1_A	67301693	67302093	401	*	8.42699	8.74706	8.01506	0.686979	0.161515	0.197029	430.01	466.06	392.91	436.1	197.16	142.79
chr4	432850032	432850432	401	*	1.88325	2.88325	0	4.06531	0.0017206	0.0045086	8.53	8.5	5.1	0	0	0
chrX	82164602	82165002	401	*	6.76009	7.14068	6.24166	0.822464	0.161568	0.197074	154.43	167.87	101.03	139.59	59.42	28
chr2_B	171258785	171259185	401	*	8.34306	8.67313	7.91435	0.70955	0.161614	0.19712	431.71	437.73	355.15	415.72	190.41	117.59
chr1_A	275146019	275146419	401	*	8.99079	9.2956	8.60384	0.653125	0.161666	0.197173	555.43	752.22	577.63	644.98	305.2	216.99
chr4	426747020	426747420	401	*	8.09499	9.02069	4.77878	4.07044	4.592e-11	9.767e-10	488.03	533.35	536.81	59.1	14.85	8.4
chr1_B	227793977	227794377	401	*	8.23184	8.56922	7.79069	0.725959	0.161745	0.197248	360.05	433.48	345.97	389.23	172.86	102.19
chr2_B	297962521	297962921	401	*	1.46248	0	2.19132	-1.66368	0.161753	0.197249	0	2.83	0	8.15	1.35	4.2
chr4	115071917	115072317	401	*	3.19248	4.15518	0	4.07208	0.0036913	0.0085705	40.1	2.12	11.23	0	0	1.4
chr3_A	2358966	2359366	401	*	3.65677	4.40252	2.02706	1.73324	0.161815	0.197299	23.04	24.08	16.33	12.23	0	0
chr3_A	300237960	300238360	401	*	3.05956	3.59975	2.1861	1.17543	0.161822	0.197299	17.92	2.12	16.33	8.15	2.7	2.8
chr2_A	151176355	151176755	401	*	7.3872	7.73499	6.928	0.748673	0.161834	0.197299	246.57	232.32	160.23	208.88	86.43	70
chr2_B	22787417	22787817	401	*	8.17206	8.5139	7.72322	0.735914	0.161835	0.197299	427.45	320.15	349.03	364.78	180.96	88.19
chr3_A	263316269	263316669	401	*	8.038	8.36354	7.61693	0.698856	0.161975	0.197458	318.24	337.15	332.7	317.91	168.81	102.19
chr1_A	278752133	278752533	401	*	2.53539	3.41878	0	2.11078	0.162005	0.197486	17.92	14.17	0	0	2.7	0
chr5	105785725	105786125	401	*	4.9868	5.65558	3.70142	1.53401	0.162024	0.197499	63.99	38.25	48.99	33.62	5.4	0
chr4	314287466	314287866	401	*	2.76552	3.71696	0	4.07382	0.0009318	0.0026733	23.89	6.37	9.18	0	1.35	0
chr5	294187282	294187682	401	*	6.95411	7.37132	6.36481	0.907123	0.162073	0.197537	249.98	123.24	123.49	176.28	49.97	21
chr3_B	259747580	259747980	401	*	4.79452	5.27142	4.07727	1.03389	0.162218	0.197705	68.26	17	30.62	39.74	8.1	2.8
chrX	41735168	41735568	401	*	3.82263	3.15325	4.2781	-1.02597	0.162237	0.197717	13.65	2.83	10.21	37.7	13.5	7
chr4	431363077	431363477	401	*	7.91544	8.85215	4.37343	4.07434	1.475e-05	7.645e-05	442.81	549.64	393.93	49.93	9.45	2.8
chr4	439433950	439434350	401	*	4.44029	5.37506	0.940526	4.077	9.553e-07	7.015e-06	41.81	43.91	38.78	3.06	2.7	0
chr2_A	43200258	43200658	401	*	8.59202	8.92572	8.15715	0.717753	0.162312	0.197768	407.83	567.35	483.74	520.67	198.52	137.19
chr5	238329236	238329636	401	*	8.12418	8.46563	7.676	0.734984	0.162312	0.197768	401.85	364.78	293.92	361.72	158	93.79
chr3_A	324996890	324997290	401	*	2.48814	3.02637	1.61989	1.23228	0.162321	0.197769	11.94	6.37	6.12	1.02	5.4	2.8
chr1_B	109578075	109578475	401	*	7.87123	8.22851	7.39528	0.770606	0.162464	0.197934	314.83	332.9	252.08	314.85	120.19	70
chr1_B	107260787	107261187	401	*	2.75643	3.65697	0	2.14282	0.16258	0.198065	25.6	0	12.25	0	2.7	0
chr4	373469349	373469749	401	*	4.43912	5.37768	0.854973	4.07867	2.765e-06	1.792e-05	65.7	30.46	28.58	4.08	1.35	0
chr4	220986958	220987358	401	*	2.73164	3.68191	0	4.08213	0.0007364	0.0021898	12.8	13.46	12.25	0	1.35	0
chr1_A	140574414	140574814	401	*	8.56581	8.90743	8.11734	0.735573	0.162719	0.198204	384.79	512.81	542.94	506.41	216.07	110.59
chr2_A	281407245	281407645	401	*	8.01773	8.3559	7.57521	0.727107	0.162773	0.19826	333.6	332.9	316.37	335.23	144.5	92.39
chr5	294047967	294048367	401	*	7.02866	7.44596	6.43915	0.907303	0.162812	0.198297	222.68	147.33	153.08	185.45	58.07	16.8
chr2_B	307320757	307321157	401	*	7.64719	7.99525	7.1875	0.749033	0.162929	0.198429	263.64	269.15	232.69	261.87	102.63	72.8
chr3_B	265671573	265671973	401	*	8.0047	8.328	7.58738	0.693779	0.163067	0.198587	376.26	326.53	261.26	310.77	147.2	118.99
chr4	452303670	452304070	401	*	4.16769	5.10679	0.57102	4.08293	5.578e-06	3.295e-05	46.07	29.75	27.55	3.06	0	1.4
chr5	89097589	89097989	401	*	8.47077	8.77384	8.08662	0.648456	0.163176	0.1987	425.74	436.31	451.09	425.91	217.42	172.19
chr1_A	180921859	180922259	401	*	7.72583	8.0916	7.23463	0.789416	0.163214	0.198736	308.86	281.9	227.58	295.49	89.13	67.2
chr4	477620416	477620816	401	*	2.76426	3.72774	0	4.08979	0.0008389	0.0024462	18.77	5.67	15.31	1.02	0	0
chrX	43584192	43584592	401	*	6.67971	7.0589	6.16388	0.819112	0.163279	0.198794	193.67	133.87	72.46	128.39	40.51	46.2
chr1_B	39054411	39054811	401	*	8.69057	8.99686	8.30122	0.65602	0.163303	0.198813	507.65	561.68	463.33	505.39	268.74	172.19
chr6	213541944	213542344	401	*	5.45536	5.8742	4.86277	0.902387	0.163447	0.198979	89.59	42.5	43.88	61.14	12.15	14
chr3_A	248983138	248983538	401	*	8.33969	8.68776	7.88001	0.749839	0.163497	0.199029	476.93	375.4	384.75	436.1	179.61	90.99
chr6	248412311	248412711	401	*	6.85186	7.19151	6.40679	0.72919	0.163511	0.199036	131.39	162.2	144.92	127.37	82.38	44.8
chr2_A	143265399	143265799	401	*	7.55895	7.91777	7.08025	0.773101	0.163591	0.199123	313.12	199.03	213.3	249.64	89.13	67.2
chr6	249502989	249503389	401	*	7.10852	7.48743	6.59319	0.818483	0.1636	0.199124	220.98	180.62	136.75	184.43	70.22	35
chr4	449872447	449872847	401	*	2.84202	3.80744	0	4.09061	0.0012432	0.0034281	33.27	5.67	3.06	1.02	0	0
chr2_A	330700710	330701110	401	*	7.7678	8.12603	7.29016	0.77194	0.163701	0.199227	306.3	261.36	270.45	299.57	98.58	71.4
chrX	5857247	5857647	401	*	7.17191	7.53736	6.68127	0.78745	0.163747	0.199273	194.53	193.37	169.41	191.56	72.92	43.4
chr3_A	62947470	62947870	401	*	8.40545	8.72111	8.00082	0.676644	0.163756	0.199274	357.49	437.02	471.5	404.52	230.93	132.99
chr2_A	276087863	276088263	401	*	8.20927	8.54822	7.76541	0.729084	0.163767	0.199277	327.63	441.27	354.13	387.19	164.75	100.79
chr1_A	224871893	224872293	401	*	6.23447	6.63675	5.67468	0.867946	0.163805	0.199313	131.39	63.04	104.1	103.93	29.71	19.6
chr2_A	52226194	52226594	401	*	1.29409	2.079	0	1.79365	0.16382	0.199321	10.24	1.42	1.02	2.04	0	0
chr5	88732437	88732837	401	*	7.46876	7.85682	6.93628	0.840041	0.163844	0.19933	331.89	186.99	176.56	249.64	71.57	46.2
chr6	181930158	181930558	401	*	8.42233	8.75851	7.98322	0.722887	0.163844	0.19933	446.22	444.81	408.22	455.46	194.46	109.19
chr3_B	279128581	279128981	401	*	8.12233	8.45376	7.69131	0.711961	0.16388	0.199363	338.72	382.48	330.66	350.51	170.16	99.39
chr1_A	273306698	273307098	401	*	8.26555	8.59052	7.84543	0.697436	0.163961	0.199452	406.12	402.32	348.01	391.27	176.91	121.79
chr1_B	9651602	9652002	401	*	8.06409	8.40336	7.61966	0.729288	0.163973	0.199456	385.64	295.36	334.74	351.53	139.1	99.39
chr4	25076125	25076525	401	*	3.91732	4.85523	0.348147	4.10377	3.109e-05	0.000145	48.63	19.83	18.37	1.02	0	2.8
chr4	264092120	264092520	401	*	2.74602	3.70903	0	4.10667	0.0006868	0.0020637	11.09	14.87	13.27	1.02	0	0
chr4	67900396	67900796	401	*	3.42482	4.37846	0	4.10886	0.000219	0.0007793	29.86	14.17	18.37	2.04	0	0
chr6	193152431	193152831	401	*	6.0904	6.51247	5.49129	0.913565	0.164148	0.199628	116.03	86.41	71.44	101.89	14.85	18.2
chr2_B	142198265	142198665	401	*	4.08524	4.54703	3.40198	0.9986	0.164168	0.199642	46.07	14.87	9.18	19.36	6.75	5.6
chr3_B	308551383	308551783	401	*	7.66592	8.04112	7.15748	0.810804	0.164214	0.199688	326.77	261.36	202.07	283.26	91.83	53.2
chr1_B	343128503	343128903	401	*	8.26735	8.58518	7.8591	0.681105	0.16428	0.199758	365.17	349.19	437.82	375.99	191.76	128.79
chr3_A	299479987	299480387	401	*	8.08599	8.42456	7.6428	0.727913	0.164479	0.19999	381.38	353.44	295.96	350.51	156.65	92.39
chr1_A	12817344	12817744	401	*	7.12406	7.49607	6.62149	0.802113	0.164559	0.200077	235.48	162.2	143.9	189.52	52.67	53.2
chr4	440837955	440838355	401	*	2.79072	3.74123	0	4.10887	0.0007729	0.0022812	20.48	6.37	13.27	0	0	1.4
chr3_A	77153212	77153612	401	*	8.51537	8.84742	8.08332	0.713353	0.164588	0.200087	422.33	488.02	471.5	498.26	179.61	135.79
chr5	230675053	230675453	401	*	7.79889	8.16437	7.30822	0.788388	0.164592	0.200087	296.06	291.11	273.51	313.83	97.23	64.4
chr2_B	204128784	204129184	401	*	3.14229	3.61977	2.42368	1.04513	0.164606	0.200093	9.39	7.08	20.41	5.09	5.4	5.6
chr4	377678172	377678572	401	*	7.36433	8.29523	3.94591	4.11464	5.159e-09	6.793e-08	428.3	303.86	210.23	36.68	6.75	2.8
chr2_A	95576543	95576943	401	*	4.75536	5.38947	3.59699	1.4376	0.164694	0.20018	42.66	45.33	37.76	29.55	6.75	0
chr2_A	270763870	270764270	401	*	7.30567	7.6708	6.81563	0.787461	0.164755	0.200244	196.23	199.74	215.34	185.45	117.49	35
chr4	338048366	338048766	401	*	2.78609	3.73823	0	4.11508	0.0007362	0.0021894	21.33	8.5	10.21	0	1.35	0
chr3_A	274264696	274265096	401	*	8.11038	8.42059	7.71465	0.664482	0.164912	0.200415	251.69	412.94	363.32	302.62	191.76	135.79
chr2_B	162237377	162237777	401	*	7.54565	7.93691	7.00711	0.847015	0.164925	0.20042	313.12	211.78	210.23	276.13	60.77	49
chr2_A	29375664	29376064	401	*	7.42999	7.81002	6.91261	0.821059	0.164952	0.200443	242.31	230.91	200.03	242.51	78.33	40.6
chr1_A	281585102	281585502	401	*	6.327	6.74312	5.73987	0.900845	0.164966	0.20045	128.83	111.91	80.62	119.22	24.31	16.8
chr2_A	325702763	325703163	401	*	8.44499	8.79127	7.98844	0.745496	0.165072	0.200568	448.78	463.94	416.39	488.07	168.81	104.99
chr1_A	7741897	7742297	401	*	5.84786	6.27306	5.24234	0.918444	0.165331	0.200873	58.87	77.2	95.93	83.55	21.61	8.4
chr2_B	291345524	291345924	401	*	5.04354	5.50233	4.36687	0.991227	0.165395	0.20093	59.72	44.62	31.64	50.95	6.75	4.2
chr4	319706244	319706644	401	*	5.90107	6.83543	2.41025	4.11539	3.204e-08	3.495e-07	139.92	118.99	83.69	13.25	2.7	0
chr1_B	292562938	292563338	401	*	2.30397	3.30397	0	2.17859	0.165411	0.200937	10.24	0	19.39	0	0	0
chr3_A	294351872	294352272	401	*	2.28838	3.28838	0	2.17915	0.165418	0.200937	17.06	0	12.25	0	0	0
chr1_B	376190103	376190503	401	*	2.89158	3.61097	1.39142	1.6823	0.165459	0.200976	28.16	8.5	0	1.02	4.05	2.8
chr3_A	84785147	84785547	401	*	4.60582	5.28299	3.28748	1.54922	0.165507	0.201024	52.04	29.04	35.72	26.49	0	2.8
chr2_A	160658355	160658755	401	*	8.27929	8.60793	7.85299	0.705276	0.165518	0.201027	360.05	425.69	384.75	414.71	144.5	134.39
chr6	249727085	249727485	401	*	6.9463	7.36495	6.35409	0.909569	0.165582	0.201096	213.3	169.99	111.24	177.29	51.32	16.8
chr2_A	206214480	206214880	401	*	8.43163	8.76563	7.99623	0.717609	0.165615	0.201126	446.22	444.11	415.37	459.54	194.46	111.99
chr4	339345275	339345675	401	*	3.94692	4.88152	0.450945	4.12063	2.154e-05	0.000106	36.69	35.42	16.33	0	2.7	1.4
chr1_B	206574920	206575320	401	*	2.19952	3.19952	0	2.18087	0.165667	0.201167	20.48	7.08	0	0	0	0
chr2_A	33574820	33575220	401	*	8.01347	8.36477	7.54811	0.756268	0.165707	0.201206	295.2	373.28	320.45	354.59	122.89	84
chr2_A	772959	773359	401	*	6.45384	6.84861	5.90859	0.851998	0.16573	0.201223	162.11	102	81.64	121.25	33.76	25.2
chr3_A	68085632	68086032	401	*	3.39589	3.91079	2.58771	1.10305	0.165762	0.201247	17.92	17	10.21	15.28	1.35	1.4
chr3_B	314068203	314068603	401	*	7.73655	8.11094	7.22959	0.808464	0.165766	0.201247	305.44	286.15	237.79	307.72	83.73	58.8
chr1_B	38842174	38842574	401	*	8.79021	9.09809	8.39828	0.659122	0.165878	0.201372	529.83	607.01	507.22	570.6	251.18	190.39
chr2_A	56385653	56386053	401	*	8.60863	8.90706	8.23193	0.637839	0.165941	0.201438	423.18	522.02	494.97	469.73	239.03	193.19
chr4	454157592	454157992	401	*	3.49855	4.43882	0	4.12193	0.0001468	0.0005538	30.71	17	17.35	0	1.35	1.4
chrX	2552279	2552679	401	*	6.35999	6.72561	5.86906	0.785425	0.166007	0.201498	130.54	108.37	78.58	103.93	37.81	33.6
chr5	302939285	302939685	401	*	7.79609	8.13772	7.34762	0.734252	0.166074	0.201566	348.1	271.28	225.54	279.19	129.64	79.8
chr5	91743742	91744142	401	*	7.92857	8.26571	7.48781	0.723859	0.16608	0.201566	293.5	305.28	324.54	320.96	99.93	117.59
chr3_B	275885275	275885675	401	*	8.01094	8.36723	7.53674	0.767327	0.166177	0.201673	389.91	283.32	317.39	359.68	114.79	82.6
chr6	235859327	235859727	401	*	3.26762	3.74285	2.55418	1.07508	0.166215	0.2017	17.06	7.79	15.31	1.02	5.4	11.2
chr2_B	161860611	161861011	401	*	7.71737	8.07681	7.23757	0.774296	0.166215	0.2017	240.6	317.32	252.08	288.36	98.58	65.8
chr5	239759176	239759576	401	*	8.25892	8.60308	7.80604	0.740396	0.166228	0.201705	401	434.9	330.66	416.74	156.65	97.99
chr1_B	62931515	62931915	401	*	3.57502	4.09828	2.74572	1.12823	0.166379	0.201877	25.6	15.58	10.21	17.32	0	2.8
chr6	236469302	236469702	401	*	7.88786	8.21116	7.47054	0.692472	0.166408	0.201903	281.55	265.61	341.89	290.4	128.29	113.39
chr5	219416490	219416890	401	*	6.98021	7.34012	6.49956	0.772999	0.166444	0.201937	139.07	138.83	208.19	163.03	59.42	49
chr4	60054197	60054597	401	*	3.48526	4.43237	0	4.12259	0.0001875	0.0006824	27.3	9.92	27.55	1.02	0	1.4
chr2_A	261984884	261985284	401	*	8.03107	8.36276	7.59963	0.711649	0.166584	0.202086	268.76	353.44	365.36	336.25	135.04	110.59
chr2_A	111106949	111107349	401	*	8.2825	8.60698	7.86321	0.695743	0.166657	0.202164	381.38	408.69	379.65	402.48	172.86	123.19
chr2_B	54746250	54746650	401	*	7.65096	8.02468	7.14523	0.806613	0.166689	0.202192	340.42	231.61	209.21	282.24	86.43	56
chr3_A	65868415	65868815	401	*	7.74031	8.08468	7.28707	0.739887	0.166728	0.202213	304.59	264.9	244.93	283.26	101.28	84
chr3_B	135487410	135487810	401	*	6.69111	7.06842	6.17875	0.812558	0.166732	0.202213	146.75	148.74	107.16	140.61	45.92	30.8
chr1_A	274207651	274208051	401	*	8.4171	8.74378	7.99411	0.700959	0.166732	0.202213	499.12	416.48	370.46	439.16	203.92	121.79
chr3_B	47154370	47154770	401	*	8.54218	8.86761	8.12128	0.698047	0.166779	0.20226	482.05	468.19	451.09	503.35	185.01	146.99
chr6	173754366	173754766	401	*	6.82718	7.21937	6.28684	0.847927	0.166807	0.202284	230.36	138.12	78.58	151.82	43.21	39.2
chr1_B	238094706	238095106	401	*	1.86484	2.51222	0.659545	1.45475	0.166947	0.202444	6.83	2.12	8.16	2.04	2.7	0
chr1_B	295683739	295684139	401	*	4.4569	5.06221	3.39406	1.35821	0.16705	0.202558	45.22	23.37	31.64	23.44	8.1	0
chr3_B	168122096	168122496	401	*	7.89719	8.22565	7.4712	0.7042	0.167084	0.20259	318.24	296.07	283.71	300.59	132.34	99.39
chr3_A	247070883	247071283	401	*	8.19615	8.53841	7.74659	0.73558	0.167105	0.202604	389.06	364.07	362.3	400.44	145.85	97.99
chr5	38173973	38174373	401	*	7.89811	8.22567	7.47362	0.702205	0.167279	0.202805	282.41	316.61	299.02	297.53	139.1	96.59
chr2_A	35562996	35563396	401	*	8.52109	8.8536	8.08823	0.713917	0.167316	0.202833	384.79	512.1	490.89	502.33	176.91	137.19
chr2_A	274959671	274960071	401	*	8.43513	8.77056	7.99732	0.720626	0.167319	0.202833	451.34	496.52	362.3	466.67	182.31	117.59
chr4	367145402	367145802	401	*	3.51084	4.45053	0	4.12288	0.0001489	0.0005599	19.62	18.42	27.55	0	0	2.8
chr6	121024626	121025026	401	*	8.86771	9.16978	8.48519	0.6458	0.167447	0.202967	488.88	594.97	643.97	585.89	290.35	198.79
chr1_A	73967885	73968285	401	*	8.46899	8.78686	8.06069	0.680917	0.167472	0.202988	359.19	475.98	489.87	451.39	201.22	148.39
chr4	462854592	462854992	401	*	3.4406	4.39474	0	4.12616	0.0002015	0.0007249	29.86	14.87	18.37	2.04	0	0
chr3_A	226244100	226244500	401	*	8.50186	8.8143	8.10248	0.668843	0.167522	0.203028	475.23	447.65	427.61	453.43	225.52	145.59
chr2_A	234794555	234794955	401	*	3.23429	4.01081	1.43343	1.8269	0.167831	0.203382	29.01	16.29	3.06	0	8.1	0
chr4	455353922	455354322	401	*	4.23339	5.17592	0.554914	4.12788	8.151e-06	4.575e-05	52.04	15.58	40.82	3.06	1.35	0
chr2_B	181929519	181929919	401	*	8.18914	8.54364	7.71813	0.763203	0.167921	0.20348	384.79	393.82	340.87	417.76	121.54	92.39
chr1_A	118736419	118736819	401	*	8.05572	8.3856	7.62734	0.707482	0.168049	0.203625	283.26	385.32	334.74	343.38	136.39	113.39
chr2_A	258064314	258064714	401	*	7.40189	7.76206	6.92078	0.774749	0.168059	0.203627	235.48	216.74	199.01	229.26	81.03	53.2
chr1_B	54456045	54456445	401	*	2.11175	3.11175	0	2.16937	0.168087	0.20365	0	10.62	15.31	0	0	0
chr3_B	99900752	99901152	401	*	4.93724	5.57275	3.774	1.43924	0.168099	0.203654	66.55	35.42	40.82	31.59	9.45	0
chr3_A	9070316	9070716	401	*	7.77622	8.12942	7.30751	0.75966	0.168181	0.203743	298.62	290.4	251.06	298.55	106.68	70
chr3_A	248797620	248798020	401	*	7.4206	7.8114	6.88294	0.845286	0.168223	0.203784	291.79	225.95	156.14	239.45	81.03	33.6
chr4	297773539	297773939	401	*	3.5078	4.44955	0	4.12959	0.0001476	0.000556	23.04	17	25.51	0	2.7	0
chr5	90127974	90128374	401	*	5.00514	5.59522	3.98968	1.31994	0.168393	0.203968	76.79	39.66	28.58	40.76	2.7	4.2
chr4	435268974	435269374	401	*	2.78418	3.73625	0	4.13363	0.0006418	0.0019466	14.5	16.29	9.18	0	1.35	0
chr6	162480097	162480497	401	*	8.51651	8.81501	8.1397	0.637508	0.168439	0.204004	386.5	471.73	492.93	437.12	224.17	184.79
chr3_A	14725929	14726329	401	*	2.26427	3.26427	0	2.16182	0.168449	0.204006	24.74	0	4.08	0	0	0
chr4	142378528	142378928	401	*	3.52079	4.46091	0	4.13458	0.0001415	0.0005375	25.6	17	23.47	0	0	2.8
chr3_B	218488930	218489330	401	*	5.13331	5.95522	3.02706	1.93095	0.168525	0.20407	113.47	48.16	24.49	24.45	0	0
chr3_B	216162011	216162411	401	*	8.3091	8.65779	7.84834	0.750203	0.168527	0.20407	369.43	480.94	361.28	442.22	153.95	95.19
chr3_A	276703827	276704227	401	*	4.01923	4.42367	3.45523	0.866541	0.168582	0.204126	23.04	21.96	19.39	16.3	5.4	11.2
chr4	14821075	14821475	401	*	4.02483	4.9637	0.433432	4.14657	4.122e-05	0.0001844	58.87	18.42	16.33	0	4.05	0
chr1_B	212059170	212059570	401	*	8.00016	8.32676	7.5773	0.699885	0.168723	0.204276	347.25	325.11	290.86	326.06	139.1	107.79
chr5	199440011	199440411	401	*	2.26181	3.26181	0	2.16016	0.168751	0.204298	9.39	0	19.39	0	0	0
chr4	133852807	133853207	401	*	2.81478	3.76613	0	4.14884	0.0006188	0.001888	9.39	12.04	19.39	0	0	1.4
chr2_B	17519096	17519496	401	*	8.43215	8.74923	8.02516	0.679177	0.168865	0.204416	391.61	522.73	376.58	436.1	201.22	144.19
chr5	209668797	209669197	401	*	7.63646	8.01408	7.12354	0.814675	0.168942	0.204495	266.2	252.16	257.18	288.36	82.38	47.6
chr3_A	227068375	227068775	401	*	7.2252	7.63262	6.65536	0.882487	0.168948	0.204495	254.25	186.99	154.1	228.24	39.16	35
chr2_A	39348851	39349251	401	*	6.8351	7.22813	6.29316	0.849009	0.16897	0.204512	215	148.04	86.75	155.9	49.97	29.4
chr6	2840943	2841343	401	*	8.03379	8.39404	7.55254	0.775905	0.169053	0.204602	352.37	343.53	313.31	363.76	135.04	64.4
chr3_B	282461746	282462146	401	*	7.91657	8.27644	7.436	0.775051	0.169162	0.204724	284.97	351.32	293.92	323	139.1	57.4
chr1_A	69527852	69528252	401	*	7.31649	7.68774	6.81532	0.799688	0.169173	0.204726	255.1	201.16	162.27	220.09	71.57	46.2
chr2_B	251687924	251688324	401	*	7.77892	8.13056	7.31294	0.75602	0.169207	0.204758	295.2	290.4	255.14	292.43	120.19	64.4
chr3_B	209345281	209345681	401	*	6.81039	7.23873	6.19847	0.929781	0.169252	0.204801	222.68	97.75	132.67	167.11	37.81	15.4
chr2_B	234099110	234099510	401	*	6.14972	6.55601	5.58209	0.878292	0.169282	0.204827	145.04	98.45	38.78	91.7	32.41	19.6
chr4	379532789	379533189	401	*	5.42024	6.35321	1.959	4.15152	3.342e-09	4.598e-08	98.12	73.66	73.48	6.11	1.35	4.2
chr1_B	268169520	268169920	401	*	8.7814	9.06733	8.42444	0.609523	0.169349	0.204887	487.17	533.35	588.86	517.62	286.29	226.79
chr1_B	36890457	36890857	401	*	8.13998	8.4487	7.7467	0.659997	0.169362	0.204893	377.96	354.86	315.35	338.29	167.45	138.59
chr3_A	257531703	257532103	401	*	8.4319	8.74633	8.02925	0.672912	0.169407	0.204937	403.56	456.15	428.63	437.12	206.62	139.99
chr1_B	255181156	255181556	401	*	1.67616	2.329	0.450945	1.52433	0.169452	0.204981	6.83	2.12	6.12	0	2.7	1.4
chr2_B	151950119	151950519	401	*	7.78231	8.13241	7.31906	0.752314	0.169496	0.205024	278.99	297.49	265.34	299.57	106.68	72.8
chr4	445156483	445156883	401	*	2.84448	3.80996	0	4.15166	0.0007494	0.0022234	20.48	4.25	17.35	1.02	0	0
chr1_B	15521101	15521501	401	*	8.35159	8.70325	7.88561	0.75668	0.169586	0.205112	386.5	471.02	392.91	460.56	160.7	88.19
chr3_B	269358331	269358731	401	*	2.787	3.33164	1.90161	1.22033	0.169646	0.205171	22.18	4.96	3.06	3.06	6.75	1.4
chr4	49357086	49357486	401	*	2.90793	3.86401	0	4.15984	0.0008907	0.0025741	17.06	2.12	24.49	0	1.35	0
chr4	458075693	458076093	401	*	6.50894	7.43945	3.09856	4.16349	1.19e-11	2.829e-10	207.33	166.45	146.96	13.25	4.05	8.4
chr2_B	150990384	150990784	401	*	8.01029	8.36921	7.53139	0.772839	0.169878	0.205423	395.88	356.28	239.83	361.72	112.09	81.2
chr5	19278591	19278991	401	*	7.85926	8.21182	7.39167	0.758003	0.169924	0.205468	351.51	296.07	241.87	319.95	102.63	81.2
chr2_A	96379173	96379573	401	*	8.59176	8.90507	8.19099	0.670419	0.16999	0.205537	456.46	516.35	465.37	497.24	226.87	152.59
chr6	220839537	220839937	401	*	8.47576	8.8033	8.05132	0.702406	0.170008	0.20555	477.79	502.19	360.26	473.8	190.41	131.59
chr1_A	104334349	104334749	401	*	8.40993	8.71312	8.02558	0.647611	0.170021	0.205555	384.79	412.94	461.29	407.57	218.77	155.39
chr2_B	128948361	128948761	401	*	6.42182	6.80531	5.89794	0.825356	0.170054	0.205583	119.45	139.54	76.54	117.18	35.11	26.6
chr3_B	264757735	264758135	401	*	7.74891	8.07506	7.3268	0.698332	0.170117	0.205649	319.95	247.2	241.87	265.94	112.09	103.59
chr6	40826125	40826525	401	*	6.29962	6.70991	5.72412	0.884828	0.170139	0.205666	124.57	86.41	103.08	117.18	16.21	25.2
chr6	166399246	166399646	401	*	7.184	7.55009	6.69221	0.787511	0.170182	0.205707	174.9	220.99	166.35	196.65	71.57	42
chr1_A	62455427	62455827	401	*	7.92652	8.25897	7.49378	0.712431	0.170232	0.205757	349.81	269.15	300.04	316.89	118.84	104.99
chr2_A	295822194	295822594	401	*	8.28354	8.60311	7.87243	0.683892	0.170261	0.205782	377.96	364.07	424.55	404.52	144.5	153.99
chr3_A	81757933	81758333	401	*	8.11475	8.46382	7.65332	0.750372	0.170323	0.205846	398.44	348.48	312.29	377.01	148.55	78.4
chr2_B	43898304	43898704	401	*	8.19957	8.51732	7.79148	0.680011	0.17038	0.205905	309.71	412.94	376.58	365.8	172.86	125.99
chr3_B	306483802	306484202	401	*	8.06474	8.37289	7.67239	0.65848	0.170419	0.205942	292.64	364.07	337.8	316.89	160.7	134.39
chr6	183592322	183592722	401	*	8.21735	8.54517	7.79243	0.702499	0.17046	0.205981	383.08	389.57	348.01	392.29	158	114.79
chr1_A	153109361	153109761	401	*	7.92519	8.27548	7.4616	0.752781	0.170507	0.206027	358.34	303.86	267.39	334.21	114.79	79.8
chr3_A	243185181	243185581	401	*	8.41726	8.74311	7.99566	0.698258	0.170549	0.206068	360.9	481.65	442.92	454.44	178.26	132.99
chr3_B	252658894	252659294	401	*	8.0977	8.43302	7.66007	0.718931	0.170676	0.20621	296.91	328.65	411.28	362.74	140.45	103.59
chr5	129526063	129526463	401	*	8.34906	8.67514	7.92708	0.698895	0.170741	0.206263	403.56	418.61	404.14	402.48	226.87	100.79
chr4	31408450	31408850	401	*	2.85886	3.81339	0	4.16724	0.0006897	0.0020711	25.6	6.37	10.21	0	1.35	0
chr4	470568156	470568556	401	*	6.4156	7.34512	3.02509	4.16769	1.102e-11	2.641e-10	154.43	197.62	135.73	9.17	4.05	11.2
chr4	72791118	72791518	401	*	2.84113	3.80653	0	4.1704	0.0006244	0.0019023	16.21	6.37	19.39	1.02	0	0
chr1_A	182868496	182868896	401	*	4.54908	3.99057	4.95071	-0.886775	0.170879	0.206404	12.8	13.46	21.43	51.97	32.41	8.4
chr3_B	172059198	172059598	401	*	2.6347	3.20742	1.67085	1.32142	0.170965	0.206493	15.36	11.33	1.02	0	6.75	2.8
chr1_A	53425391	53425791	401	*	7.77488	8.11348	7.33162	0.72687	0.170971	0.206493	310.56	331.49	188.8	275.11	89.13	118.99
chr2_A	58445353	58445753	401	*	4.25671	4.70726	3.59798	0.962246	0.170983	0.206498	34.98	21.96	21.43	25.47	9.45	1.4
chr6	251594669	251595069	401	*	7.05515	7.42585	6.55497	0.79733	0.171116	0.206648	198.79	181.33	135.73	183.41	58.07	40.6
chr1_B	133270255	133270655	401	*	3.13766	3.61411	2.42143	1.02644	0.171175	0.206702	10.24	16.29	10.21	9.17	2.7	4.2
chr4	287108579	287108979	401	*	5.78216	6.71124	2.40046	4.17414	6.781e-10	1.09e-08	125.42	80.75	108.18	2.04	5.4	8.4
chr2_B	246160057	246160457	401	*	8.27223	8.62228	7.80907	0.752532	0.171187	0.206702	384.79	422.86	374.54	436.1	149.9	86.8
chr4	311387754	311388154	401	*	7.2923	8.22454	3.84641	4.17696	9.582e-11	1.879e-09	325.07	303.86	268.41	29.55	10.8	2.8
chr1_A	259441883	259442283	401	*	6.47855	6.86146	5.95577	0.822965	0.171441	0.206988	130.54	118.29	100.01	123.29	40.51	22.4
chr3_B	260415193	260415593	401	*	8.0399	8.40481	7.55025	0.785738	0.171473	0.207016	350.66	345.65	320.45	389.23	90.48	82.6
chr4	275800296	275800696	401	*	3.92638	4.87721	0.0270595	4.17739	3.307e-05	0.0001527	48.63	19.12	20.41	3.06	0	0
chr1_B	28013296	28013696	401	*	7.816	8.17702	7.33336	0.776551	0.17156	0.2071	314.83	274.82	278.61	316.89	105.33	61.6
chr2_B	99385239	99385639	401	*	7.89387	8.23187	7.45166	0.724986	0.171598	0.207136	324.21	337.86	239.83	313.83	116.14	95.19
chr4	425919118	425919518	401	*	7.10348	8.03726	3.62503	4.17994	1.228e-09	1.864e-08	327.63	237.99	222.48	27.51	8.1	1.4
chr3_B	8042790	8043190	401	*	8.20517	8.52006	7.80178	0.673391	0.171693	0.207229	427.45	344.23	329.64	363.76	178.26	127.39
chr4	294974895	294975295	401	*	2.89554	3.84958	0	4.18226	0.0006923	0.0020772	14.5	4.25	24.49	0	0	1.4
chr3_A	259567431	259567831	401	*	7.67585	8.05007	7.16921	0.806675	0.171847	0.207394	244.87	323.69	226.56	288.36	97.23	46.2
chr5	255194899	255195299	401	*	8.58048	8.92025	8.13521	0.729421	0.171897	0.207444	491.44	489.44	472.52	541.05	190.41	111.99
chr4	123396288	123396688	401	*	3.93689	4.88188	0.196518	4.18232	1.436e-05	7.47e-05	32.42	23.37	32.66	2.04	0	1.4
chr1_B	58823915	58824315	401	*	3.5812	4.04956	2.88331	0.998056	0.172167	0.207749	23.89	15.58	10.21	15.28	4.05	2.8
chr2_B	44019924	44020324	401	*	7.77709	8.12549	7.31684	0.747652	0.172178	0.207751	262.78	269.86	305.15	297.53	109.39	71.4
chr2_A	59232911	59233311	401	*	8.11895	8.43318	7.71666	0.671743	0.172227	0.2078	345.54	357.69	333.72	339.3	175.56	116.19
chr5	146107211	146107611	401	*	8.06481	8.38874	7.64644	0.693168	0.172411	0.208001	320.8	342.82	341.89	343.38	149.9	107.79
chr5	187906754	187907154	401	*	3.04217	2.33332	3.51537	-1.01468	0.172412	0.208001	4.27	7.79	3.06	8.15	12.15	14
chr3_B	310448463	310448863	401	*	2.6819	3.57698	0	2.09084	0.17242	0.208001	25.6	0	10.21	0	2.7	0
chr3_B	243692482	243692882	401	*	3.85939	4.36733	3.06849	1.08993	0.172477	0.208059	31.57	19.12	11.23	22.42	1.35	1.4
chr1_B	169478867	169479267	401	*	7.23829	7.62925	6.7003	0.843679	0.172667	0.208278	271.31	184.87	137.77	221.11	41.86	49
chr3_A	173493691	173494091	401	*	8.17364	8.53856	7.68396	0.785891	0.172806	0.208435	486.32	350.61	278.61	415.72	125.59	75.6
chr2_B	92613321	92613721	401	*	7.99545	8.35675	7.51231	0.777314	0.17282	0.208442	406.12	320.15	257.18	367.83	95.88	84
chr4	364781108	364781508	401	*	4.76685	5.71834	0.84847	4.18414	0.0004229	0.0013598	89.59	25.5	42.86	0	5.4	0
chr2_B	275739950	275740350	401	*	7.86755	8.22303	7.39481	0.764219	0.172945	0.208571	349.81	299.61	246.97	305.68	141.8	57.4
chr6	251024876	251025276	401	*	6.82074	7.18993	6.32333	0.793474	0.173016	0.208646	197.09	131.74	109.2	140.61	70.22	29.4
chr4	401309263	401309663	401	*	4.45093	5.404	0.485345	4.18498	0.0006684	0.0020145	82.76	26.92	17.35	0	0	4.2
chr3_B	281330979	281331379	401	*	2.70738	3.60435	0	2.09164	0.173046	0.208661	27.3	0	9.18	0	2.7	0
chr4	434344222	434344622	401	*	2.88142	3.835	0	4.18624	0.000622	0.0018961	11.94	6.37	24.49	0	0	1.4
chr2_B	277842956	277843356	401	*	8.31355	8.62622	7.91383	0.668157	0.1731	0.208706	382.23	414.36	388.83	407.57	166.1	149.79
chr3_A	40503037	40503437	401	*	8.09318	8.38615	7.72515	0.62453	0.173132	0.20873	291.79	359.82	352.09	300.59	163.4	170.79
chr1_B	84223163	84223563	401	*	2.0315	2.66891	0.861624	1.47053	0.173138	0.20873	0.85	4.96	13.27	0	4.05	1.4
chr4	355256076	355256476	401	*	4.24968	5.19722	0.442097	4.1883	4.684e-06	2.83e-05	46.07	35.42	28.58	4.08	0	0
chr1_A	232042735	232043135	401	*	8.22442	8.55322	7.79785	0.704201	0.173214	0.208797	440.25	349.9	336.78	392.29	166.1	109.19
chr2_B	111312011	111312411	401	*	6.30295	6.71661	5.72074	0.893533	0.173219	0.208797	187.7	66.58	61.23	104.95	36.46	16.8
chr3_B	267862782	267863182	401	*	1.32453	0	2.32453	-2.1453	0.173265	0.208841	0	0	0	12.23	0	2.8
chr3_B	315492934	315493334	401	*	3.9103	4.36666	3.23896	0.979714	0.173285	0.208845	39.25	13.46	9.18	17.32	5.4	5.6
chr1_A	7997309	7997709	401	*	8.09964	8.43794	7.65691	0.725361	0.173291	0.208845	380.52	359.82	300.04	374.97	128.29	102.19
chr3_A	41858216	41858616	401	*	8.23603	8.55594	7.82434	0.68413	0.1733	0.208845	323.36	383.19	422.51	391.27	144.5	144.19
chr2_B	179534049	179534449	401	*	6.78513	7.18202	6.23579	0.856154	0.173303	0.208845	219.27	129.62	86.75	154.88	43.21	28
chr6	193203090	193203490	401	*	3.73742	4.14436	3.16851	0.883182	0.173313	0.208846	23.89	14.87	14.29	9.17	10.8	7
chr5	108515121	108515521	401	*	7.82793	8.19261	7.33869	0.784775	0.173373	0.208908	382.23	262.78	232.69	310.77	118.84	56
chr1_A	370402948	370403348	401	*	5.1382	5.56653	4.52629	0.917744	0.173413	0.208946	76.79	27.62	37.76	49.93	10.8	8.4
chr2_A	161590649	161591049	401	*	2.2027	3.2027	0	2.13487	0.173427	0.208952	20.48	0	7.14	0	0	0
chr2_B	92788499	92788899	401	*	8.16242	8.50117	7.71889	0.726395	0.173454	0.208974	337.01	393.82	356.17	392.29	143.15	96.59
chr3_B	7812883	7813283	401	*	7.7573	8.09816	7.31013	0.730482	0.173497	0.209015	277.29	271.28	273.51	288.36	110.74	77
chr1_B	238100303	238100703	401	*	8.1676	8.50226	7.73109	0.7174	0.173593	0.209111	400.15	400.9	286.78	385.16	145.85	106.39
chr1_A	55926512	55926912	401	*	8.37791	8.71222	7.942	0.716439	0.173594	0.209111	441.95	375.4	440.88	459.54	163.4	114.79
chr3_B	172015204	172015604	401	*	4.09799	4.5665	3.39972	1.00935	0.173603	0.209111	50.34	8.5	12.25	19.36	8.1	4.2
chr2_B	330306073	330306473	401	*	7.87193	8.21516	7.42069	0.736054	0.173825	0.209368	340.42	250.03	301.06	299.57	145.85	68.6
chr3_B	260021731	260022131	401	*	7.92836	8.2681	7.48314	0.728497	0.17389	0.209435	276.43	362.65	285.76	317.91	140.45	78.4
chr2_B	78526222	78526622	401	*	8.14647	8.46372	7.73919	0.678327	0.173938	0.209483	348.96	393.82	316.37	354.59	168.81	117.59
chr2_B	171491636	171492036	401	*	8.78422	9.07369	8.4217	0.616816	0.174053	0.209611	590.41	519.89	506.2	539.02	274.14	215.59
chr4	475446308	475446708	401	*	2.83652	3.78861	0	4.18866	0.0005127	0.0016041	15.36	14.87	11.23	0	0	1.4
chr3_A	263468372	263468772	401	*	8.26526	8.60879	7.81348	0.737223	0.174116	0.209666	368.58	434.19	368.42	425.91	159.35	89.59
chr2_A	258425602	258426002	401	*	6.91985	7.31317	6.37737	0.84759	0.174195	0.20975	208.18	142.37	126.55	174.24	49.97	25.2
chr5	13723217	13723617	401	*	7.28587	7.64814	6.801	0.77816	0.174258	0.209815	292.64	152.99	156.14	201.75	82.38	50.4
chr5	300768672	300769072	401	*	7.22566	7.60247	6.71424	0.811004	0.174272	0.209821	218.42	205.41	159.21	205.82	76.98	32.2
chr1_B	110147174	110147574	401	*	7.8842	8.22911	7.43004	0.739702	0.174377	0.209938	389.91	250.03	260.24	315.87	117.49	84
chr1_B	291498144	291498544	401	*	7.44941	7.83676	6.91828	0.835347	0.174433	0.209994	312.27	208.24	165.33	254.73	67.52	40.6
chr1_B	116691812	116692212	401	*	7.4837	7.82285	7.03949	0.726106	0.174469	0.210027	243.16	223.82	212.28	230.28	98.58	65.8
chr3_B	182190672	182191072	401	*	3.70104	4.45677	2.01839	1.75628	0.174521	0.210079	29.86	24.79	11.23	0	12.15	0
chr2_A	95466368	95466768	401	*	8.60654	8.91442	8.21462	0.657615	0.174536	0.210086	460.72	541.85	444.96	504.37	217.42	169.39
chr2_A	123923005	123923405	401	*	8.39374	8.70082	8.00311	0.65563	0.17462	0.210176	357.49	463.23	427.61	419.8	194.46	155.39
chr1_A	273322383	273322783	401	*	8.03909	8.37842	7.59458	0.727355	0.174695	0.210256	363.46	321.57	313.31	347.46	152.6	79.8
chr6	73992839	73993239	401	*	7.78294	8.11877	7.34443	0.718893	0.174749	0.21031	261.93	279.07	292.9	291.41	110.74	85.4
chr1_B	298691808	298692208	401	*	7.56379	7.90715	7.1123	0.735492	0.174792	0.210352	259.37	228.07	232.69	250.66	97.23	67.2
chr2_A	2403181	2403581	401	*	2.37925	2.93639	1.45962	1.2769	0.174821	0.210376	10.24	3.54	9.18	0	4.05	4.2
chr4	196224551	196224951	401	*	4.87013	5.80307	1.40945	4.19308	1.477e-07	1.349e-06	75.08	40.37	52.05	1.02	1.35	5.6
chr2_B	156381470	156381870	401	*	8.6073	8.92073	8.20632	0.669926	0.174877	0.210422	468.4	542.56	442.92	514.56	214.72	156.79
chr1_B	198318542	198318942	401	*	4.2038	3.56052	4.64713	-0.991214	0.175029	0.210595	14.5	3.54	17.35	51.97	16.21	7
chr1_B	27374635	27375035	401	*	8.39583	8.71908	7.97858	0.691495	0.175122	0.210696	363.46	447.65	453.13	448.33	180.96	127.39
chr1_A	58867229	58867629	401	*	7.46361	7.8477	6.93863	0.827416	0.175165	0.210736	249.98	203.28	237.79	254.73	79.68	33.6
chr2_B	125128926	125129326	401	*	8.00809	8.35852	7.54426	0.752079	0.175206	0.210776	359.19	324.4	301.06	362.74	118.84	78.4
chr6	205569777	205570177	401	*	7.11633	7.51524	6.56309	0.860935	0.175233	0.210798	243.16	177.08	128.59	201.75	56.72	25.2
chr2_A	177730062	177730462	401	*	4.75954	5.14746	4.22732	0.825707	0.175256	0.210815	48.63	31.17	26.53	31.59	16.21	8.4
chrX	84360932	84361332	401	*	4.52506	3.91202	4.95394	-0.941381	0.17533	0.210893	20.48	13.46	11.23	55.02	33.76	4.2
chr4	26363879	26364279	401	*	5.05895	6.00941	1.1704	4.19591	0.0002926	0.0009937	91.29	58.08	43.88	0	6.75	0
chr1_B	67015689	67016089	401	*	8.3848	8.70756	7.96836	0.690367	0.175462	0.211031	423.18	420.73	410.26	443.24	187.71	120.39
chr4	427965039	427965439	401	*	8.16001	9.09226	4.71391	4.19975	1.526e-11	3.544e-10	523.86	564.52	549.06	58.08	9.45	11.2
chr4	460832631	460833031	401	*	7.48937	8.42105	4.05514	4.20045	1.027e-12	3.19e-11	389.91	271.99	366.38	30.57	8.1	11.2
chr3_A	266617408	266617808	401	*	8.3576	8.68691	7.93018	0.70509	0.175564	0.211121	376.26	442.69	417.41	431.01	198.52	102.19
chr2_B	271772009	271772409	401	*	7.48269	7.83435	7.01669	0.754494	0.175671	0.21124	256.81	265.61	162.27	236.39	90.48	61.6
chr2_B	56405104	56405504	401	*	7.95701	8.30391	7.49937	0.744286	0.17574	0.211312	358.34	324.4	265.34	327.08	148.55	67.2
chr4	103588939	103589339	401	*	4.30141	5.24664	0.554914	4.20101	5.41e-06	3.209e-05	64.84	27.62	21.43	3.06	1.35	0
chr5	217601938	217602338	401	*	7.61576	7.98045	7.12651	0.783917	0.175809	0.211373	333.6	246.49	177.58	270.02	93.18	56
chr3_B	288028786	288029186	401	*	8.18526	8.51736	7.75309	0.711056	0.175837	0.211396	399.29	359.11	340.87	387.19	163.4	96.59
chr1_B	18284216	18284616	401	*	3.80747	3.1017	4.27932	-1.06029	0.175878	0.211435	12.8	0.71	12.25	37.7	12.15	8.4
chr4	448335657	448336057	401	*	5.35148	6.28535	1.87137	4.20674	1.671e-09	2.47e-08	75.93	74.37	83.69	4.08	2.7	4.2
chr5	66735383	66735783	401	*	8.23594	8.5617	7.81449	0.696832	0.176	0.21156	361.75	395.23	376.58	397.38	170.16	107.79
chr2_B	210435225	210435625	401	*	8.56394	8.8781	8.16176	0.6712	0.176081	0.211647	511.91	461.81	437.82	501.32	206.62	151.19
chr6	248785831	248786231	401	*	7.81614	8.1733	7.34038	0.76675	0.176132	0.211698	302.88	296.78	266.36	323	93.18	70
chr4	333308628	333309028	401	*	4.28847	5.23743	0.442097	4.21322	6.337e-06	3.679e-05	59.72	26.92	26.53	4.08	0	0
chr3_B	295051317	295051717	401	*	7.90568	8.24225	7.46589	0.720977	0.176258	0.211828	348.96	332.9	226.56	313.83	126.94	89.59
chr3_B	87784593	87784993	401	*	2.49857	3.08792	1.48534	1.35238	0.176338	0.211913	7.68	3.54	14.29	0	0	8.4
chr2_A	253440503	253440903	401	*	8.06586	8.37238	7.67615	0.653668	0.176367	0.211937	302.03	332.9	359.24	325.04	148.55	139.99
chr3_B	142025490	142025890	401	*	7.89597	8.24352	7.43717	0.745605	0.17643	0.212002	319.09	351.32	238.81	318.93	130.99	70
chrX	70692327	70692727	401	*	7.50367	7.86025	7.02898	0.764908	0.176465	0.212033	238.04	236.57	222.48	245.56	97.23	49
chr3_B	148370343	148370743	401	*	1.213	0	2.213	-2.12907	0.176502	0.212068	0	0	0	11.21	2.7	0
chr1_B	43496894	43497294	401	*	7.10464	6.56202	7.49804	-0.854026	0.176531	0.212092	169.78	61.62	52.05	354.59	110.74	77
chr4	372705117	372705517	401	*	4.02247	4.96483	0.348147	4.21442	1.569e-05	8.073e-05	46.07	17	30.62	1.02	0	2.8
chr2_B	139659263	139659663	401	*	7.54481	7.92162	7.03339	0.810776	0.176623	0.212181	272.17	242.95	212.28	270.02	82.38	40.6
chr4	442483113	442483513	401	*	7.79141	8.72325	4.3537	4.21737	1.284e-13	5.043e-12	501.68	382.48	383.73	36.68	14.85	9.8
chr2_B	152363599	152363999	401	*	6.95304	7.32908	6.44304	0.807566	0.176936	0.212527	189.41	157.24	135.73	172.2	59.42	29.4
chr2_A	336738733	336739133	401	*	8.92734	9.23484	8.53602	0.656567	0.176938	0.212527	527.27	667.93	612.33	648.04	284.94	180.59
chr2_A	161739995	161740395	401	*	8.14575	8.45062	7.75869	0.650071	0.177002	0.212593	283.26	359.11	407.2	334.21	176.91	138.59
chr6	236099938	236100338	401	*	7.33477	7.70951	6.82716	0.80557	0.177085	0.212683	261.08	193.37	173.49	227.22	75.62	37.8
chr5	30578947	30579347	401	*	8.09851	8.41725	7.68877	0.680916	0.177104	0.212695	342.13	371.15	312.29	351.53	151.25	116.19
chr1_B	172992914	172993314	401	*	8.34265	8.6394	7.96862	0.632152	0.177144	0.212731	365.17	381.07	450.06	380.06	217.42	153.99
chr1_B	131848314	131848714	401	*	7.75841	8.11876	7.27696	0.773438	0.177155	0.212734	284.11	259.95	289.84	311.79	90.48	63
chr4	32013268	32013668	401	*	3.64885	4.59612	0	4.21937	0.0001747	0.0006433	36.69	29.75	6.12	0	2.7	0
chr4	397696895	397697295	401	*	3.64593	4.5931	0	4.22219	0.0001512	0.0005671	38.39	8.5	25.51	0	2.7	0
chr4	473732455	473732855	401	*	3.59981	4.54523	0	4.22763	9.844e-05	0.000392	29.01	22.67	18.37	0	2.7	0
chr2_B	148961295	148961695	401	*	6.22682	5.711	6.606	-0.823082	0.177368	0.21294	81.05	40.37	35.72	186.46	55.37	50.4
chr3_A	15907632	15908032	401	*	2.85093	3.57788	1.31499	1.64847	0.177371	0.21294	23.89	0.71	11.23	6.11	1.35	0
chr3_B	108808700	108809100	401	*	8.06635	8.40831	7.61731	0.732718	0.177391	0.212953	386.5	344.94	287.8	369.87	130.99	88.19
chr6	66937866	66938266	401	*	5.28999	5.67351	4.76608	0.817926	0.177445	0.213007	71.67	46.75	34.7	49.93	13.5	18.2
chr3_A	152238373	152238773	401	*	7.40027	7.74441	6.94744	0.736803	0.177482	0.213038	242.31	222.41	178.6	217.03	97.23	56
chr2_A	142807023	142807423	401	*	7.78482	8.1238	7.3409	0.725661	0.177488	0.213038	313.97	284.03	238.81	294.47	112.09	79.8
chr6	250402111	250402511	401	*	5.13775	5.5869	4.48205	0.96412	0.177556	0.213108	57.16	50.29	36.74	56.04	5.4	5.6
chr2_A	311178533	311178933	401	*	2.73904	3.57088	0.554914	1.9233	0.177577	0.213122	31.57	0	4.08	3.06	1.35	0
chr2_B	156553414	156553814	401	*	8.1462	8.48555	7.70163	0.726823	0.177585	0.213122	376.26	361.23	337.8	394.33	136.39	93.79
chr2_A	48650570	48650970	401	*	3.46215	4.19443	1.90038	1.69472	0.177636	0.213172	24.74	14.87	15.31	0	0	11.2
chr4	113542599	113542999	401	*	5.61481	6.55145	2.07419	4.22948	8.348e-10	1.317e-08	113.47	91.37	76.54	7.13	2.7	2.8
chr4	426768875	426769275	401	*	2.93304	3.88828	0	4.23757	0.000558	0.0017258	28.16	7.08	9.18	0	0	1.4
chr3_B	316939448	316939848	401	*	4.25532	5.03391	2.4421	1.79309	0.177813	0.213352	56.31	20.54	21.43	16.3	0	0
chr4	335983801	335984201	401	*	4.08074	5.01979	0.485345	4.23831	1.189e-05	6.344e-05	32.42	24.08	40.82	0	0	4.2
chr4	186103834	186104234	401	*	8.08574	9.02087	4.5784	4.23908	1.73e-10	3.188e-09	515.33	553.18	489.87	55.02	4.05	12.6
chr1_A	77119434	77119834	401	*	6.79768	7.19812	6.24149	0.862307	0.177917	0.213436	142.48	173.53	124.51	168.12	36.46	22.4
chr4	103163417	103163817	401	*	2.04956	3.04956	0	4.23914	0.0009828	0.0028021	11.94	7.79	5.1	0	0	0
chr3_B	275541649	275542049	401	*	7.92487	8.26944	7.47128	0.73809	0.177992	0.213513	323.36	307.4	294.94	340.32	108.04	84
chrX	29456373	29456773	401	*	5.16979	5.82664	3.92976	1.48362	0.178019	0.213535	46.07	60.91	63.27	38.72	0	7
chr4	29221854	29222254	401	*	4.64527	5.58787	0.965111	4.24429	1.171e-06	8.387e-06	84.47	33.29	26.53	3.06	0	2.8
chr5	265760014	265760414	401	*	8.25006	8.58943	7.80546	0.72693	0.178061	0.213564	372.84	395.94	386.79	420.82	160.7	89.59
chr6	257575582	257575982	401	*	6.33716	6.73157	5.79258	0.847602	0.178094	0.213593	149.31	97.04	72.46	109.03	41.86	15.4
chr4	8997138	8997538	401	*	5.34869	6.28258	1.86816	4.24509	3.336e-08	3.622e-07	110.91	64.46	58.17	0	6.75	4.2
chr5	230971229	230971629	401	*	8.43785	8.74386	8.04895	0.652759	0.178138	0.213624	426.6	471.73	387.81	444.25	183.66	166.59
chr2_A	325297295	325297695	401	*	7.31455	7.67289	6.83671	0.768094	0.178265	0.213766	233.77	201.87	176.56	217.03	79.68	46.2
chr1_A	347797091	347797491	401	*	8.04095	8.36939	7.61501	0.702038	0.178422	0.213943	348.1	328.65	315.35	354.59	121.54	111.99
chr3_B	4359022	4359422	401	*	5.31461	5.72356	4.74174	0.873348	0.178438	0.213949	61.43	55.25	41.84	57.06	16.21	7
chr1_B	40547079	40547479	401	*	8.08191	8.39861	7.67555	0.675966	0.178445	0.213949	332.74	335.74	343.93	343.38	159.35	110.59
chr2_A	136123109	136123509	401	*	7.96749	8.29856	7.5371	0.707944	0.178521	0.214026	346.4	305.28	292.9	326.06	148.55	82.6
chr5	140244333	140244733	401	*	7.6392	8.00895	7.14077	0.794213	0.178527	0.214026	290.94	245.07	236.77	295.49	63.47	64.4
chr1_A	66631557	66631957	401	*	7.15178	7.54978	6.60031	0.857937	0.178551	0.214044	237.19	191.24	133.69	207.86	59.42	23.8
chr3_A	156645698	156646098	401	*	7.03029	7.39484	6.5413	0.781108	0.178622	0.214108	121.15	189.82	193.91	180.35	47.27	51.8
chr1_B	228896754	228897154	401	*	8.20966	8.53122	7.79523	0.687054	0.178623	0.214108	421.48	376.11	312.29	389.23	153.95	123.19
chr1_B	108940088	108940488	401	*	7.84947	8.18348	7.41407	0.714376	0.178663	0.214146	255.1	318.03	299.02	299.57	133.69	78.4
chr3_B	262245220	262245620	401	*	8.04406	8.37136	7.62003	0.699338	0.17884	0.214341	319.09	322.28	352.09	351.53	135.04	103.59
chr3_B	308511031	308511431	401	*	8.02362	8.34181	7.6148	0.679464	0.178844	0.214341	347.25	348.48	277.59	325.04	158	104.99
chr6	189282501	189282901	401	*	8.28784	8.61404	7.86564	0.697234	0.178881	0.214375	423.18	365.48	386.79	422.86	162.05	114.79
chr1_B	18348665	18349065	401	*	5.01892	5.43162	4.43863	0.878114	0.178922	0.214413	62.28	30.46	36.74	45.85	10.8	8.4
chr4	469640890	469641290	401	*	3.62612	4.57254	0	4.24564	9.332e-05	0.0003739	21.33	18.42	31.64	0	2.7	0
chr6	252412714	252413114	401	*	6.50672	6.90499	5.95473	0.856252	0.179034	0.214526	173.2	109.79	76.54	132.46	27.01	26.6
chr5	88834031	88834431	401	*	7.79897	8.14406	7.34449	0.739105	0.17909	0.214573	245.72	322.28	280.65	297.53	124.24	65.8
chr4	163147568	163147968	401	*	4.37726	5.32017	0.689361	4.2484	2.802e-06	1.813e-05	65.7	27.62	26.53	2.04	0	2.8
chr6	146901371	146901771	401	*	7.56824	7.93806	7.06967	0.794286	0.179276	0.214784	209.03	286.86	239.83	273.07	83.73	46.2
chr4	102927668	102928068	401	*	3.60377	4.56289	0	4.25977	0.0001584	0.0005906	39.25	9.21	22.45	2.04	0	0
chr3_A	81165468	81165868	401	*	6.50974	6.90342	5.96657	0.845549	0.179341	0.21484	166.37	109.08	83.69	131.44	33.76	22.4
chr4	135201483	135201883	401	*	2.95327	3.90914	0	4.26262	0.0004938	0.0015545	26.45	6.37	12.25	0	0	1.4
chr5	161416349	161416749	401	*	8.02107	8.35383	7.58781	0.711702	0.179486	0.214981	412.09	308.11	261.26	347.46	112.09	117.59
chr2_A	148778624	148779024	401	*	7.64482	8.00051	7.17168	0.762892	0.179487	0.214981	304.59	267.74	195.95	265.94	114.79	51.8
chr2_B	199891442	199891842	401	*	8.32592	8.6561	7.89701	0.706068	0.179495	0.214981	418.06	402.32	389.85	446.29	152.6	116.19
chr1_A	72887328	72887728	401	*	7.2221	7.57137	6.7603	0.747749	0.179566	0.215055	238.89	199.03	132.67	193.6	75.62	56
chr4	287468040	287468440	401	*	4.01116	4.96484	0.0270595	4.26371	2.211e-05	0.0001083	48.63	29.75	15.31	3.06	0	0
chr3_B	192925875	192926275	401	*	7.9234	8.25767	7.48756	0.714761	0.17969	0.215182	305.44	320.86	291.88	326.06	126.94	85.4
chr1_B	315832642	315833042	401	*	7.04907	7.43954	6.51201	0.840543	0.179716	0.215202	298.62	121.12	101.03	179.33	58.07	36.4
chr1_B	324144091	324144491	401	*	6.72078	7.10501	6.19553	0.824327	0.179739	0.21522	175.76	123.95	113.28	153.86	32.41	33.6
chr1_A	56900132	56900532	401	*	2.53349	3.41672	0	2.03938	0.179867	0.215353	18.77	0	13.27	0	2.7	0
chr2_A	262226078	262226478	401	*	8.52763	8.84885	8.11377	0.686211	0.179869	0.215353	398.44	481.65	503.13	498.26	202.57	130.19
chr2_B	67721918	67722318	401	*	7.92228	8.24071	7.51304	0.679511	0.179953	0.215443	308.86	315.9	282.69	306.7	139.1	102.19
chr1_B	9837663	9838063	401	*	7.72101	8.08177	7.23884	0.774291	0.179993	0.21548	221.83	337.86	253.1	285.3	118.84	49
chr4	85138967	85139367	401	*	4.11537	5.05804	0.433432	4.27098	1.469e-05	7.621e-05	46.07	37.54	16.33	0	4.05	0
chr6	257760160	257760560	401	*	1.11428	0	2.11428	-2.1109	0.180059	0.215537	0	0	0	10.19	0	2.8
chr4	135105540	135105940	401	*	3.6797	4.62619	0	4.27186	9.509e-05	0.0003802	23.89	13.46	36.74	0	0	2.8
chr1_B	318216857	318217257	401	*	7.25219	7.63529	6.72906	0.823425	0.180106	0.215573	237.19	199.03	160.23	225.18	58.07	35
chr3_A	223390197	223390597	401	*	8.03477	8.357	7.61922	0.687704	0.180164	0.21563	336.16	269.86	377.61	336.25	147.2	106.39
chr4	96324349	96324749	401	*	2.09138	3.09138	0	4.27534	0.0008555	0.0024877	9.39	4.96	11.23	0	0	0
chr6	198817312	198817712	401	*	4.47502	5.28702	2.4421	1.87193	0.180262	0.215726	82.76	26.21	8.16	16.3	0	0
chr4	24230895	24231295	401	*	2.92078	3.87725	0	4.27664	0.0003718	0.0012183	12.8	17	14.29	0	1.35	0
chr3_B	319355397	319355797	401	*	7.33728	7.69715	6.85671	0.771293	0.180302	0.215752	269.61	194.78	158.19	219.07	81.03	47.6
chr2_A	3066708	3067108	401	*	2.61395	3.37989	0.87466	1.77819	0.180329	0.215775	17.06	14.17	0	0	2.7	2.8
chr3_B	172473339	172473739	401	*	7.45393	7.82596	6.95133	0.798701	0.180483	0.215947	280.7	206.12	193.91	249.64	81.03	40.6
chr6	202801220	202801620	401	*	8.04924	8.39234	7.59821	0.734526	0.180504	0.215959	377.96	337.15	292.9	372.93	120.19	88.19
chr3_A	169688148	169688548	401	*	2.54999	3.0923	1.67085	1.23559	0.180511	0.215959	14.5	4.96	6.12	0	6.75	2.8
chr4	69793387	69793787	401	*	2.95824	3.92636	0	4.2782	0.0004883	0.0015396	28.16	11.33	6.12	1.02	0	0
chr1_B	23732592	23732992	401	*	2.78478	3.33378	1.88758	1.24802	0.18062	0.216068	17.92	2.12	10.21	0	2.7	8.4
chr3_B	200504778	200505178	401	*	6.37744	6.73664	5.89807	0.766852	0.180651	0.216094	88.73	126.08	105.12	110.04	31.06	37.8
chr4	452220307	452220707	401	*	7.01712	7.95573	3.4318	4.28028	4.911e-10	8.213e-09	302.88	224.53	217.38	25.47	2.7	4.2
chr3_A	186437768	186438168	401	*	2.84301	3.74599	0	2.07034	0.180693	0.216123	34.13	0	6.12	0	0	2.8
chr4	287218561	287218961	401	*	2.96878	3.92513	0	4.28429	0.0004383	0.0014031	23.89	6.37	15.31	0	0	1.4
chr3_B	172132782	172133182	401	*	7.76802	8.08949	7.35376	0.685881	0.18073	0.216145	230.36	301.03	285.76	276.13	103.98	110.59
chr3_A	257056363	257056763	401	*	8.39432	8.70037	8.00536	0.652366	0.180867	0.216298	377.96	468.9	401.08	427.95	193.11	149.79
chr4	462354346	462354746	401	*	2.96125	3.91737	0	4.29884	0.0003924	0.0012733	20.48	17.71	7.14	0	0	1.4
chr1_A	117108502	117108902	401	*	2.00144	3.00144	0	2.09944	0.180939	0.216362	12.8	0	11.23	0	0	0
chr4	14272783	14273183	401	*	5.7269	6.66633	2.12253	4.30136	2.607e-09	3.7e-08	162.11	79.33	63.27	6.11	1.35	5.6
chr3_B	112515833	112516233	401	*	8.07856	8.42555	7.62076	0.743329	0.181019	0.216437	343.84	391.69	295.96	381.08	130.99	78.4
chr3_A	218873349	218873749	401	*	8.42972	8.73406	8.04353	0.648582	0.181029	0.216437	319.95	488.02	469.46	428.97	191.76	170.79
chr2_B	181524332	181524732	401	*	2.1107	3.1107	0	2.09487	0.181037	0.216437	18.77	0	7.14	0	0	0
chr4	31894633	31895033	401	*	2.9782	3.93639	0	4.3032	0.0003882	0.0012629	20.48	7.08	18.37	0	1.35	0
chr4	198240013	198240413	401	*	3.68672	4.63538	0	4.30528	7.429e-05	0.000307	30.71	16.29	27.55	0	2.7	0
chr2_A	114786905	114787305	401	*	7.55217	7.91909	7.05886	0.787278	0.181286	0.216701	259.37	267.74	199.01	270.02	82.38	47.6
chr1_B	110332577	110332977	401	*	8.15127	8.4807	7.72365	0.704177	0.181365	0.216784	314.83	438.44	318.41	378.02	155.3	100.79
chr2_B	293196109	293196509	401	*	7.91858	8.26228	7.46651	0.735398	0.181373	0.216784	364.31	274.11	282.69	337.27	110.74	82.6
chr2_B	155097723	155098123	401	*	7.57423	7.94746	7.0694	0.80147	0.181425	0.216835	295.2	242.24	203.09	277.15	82.38	43.4
chr2_A	146114288	146114688	401	*	7.75787	8.10527	7.29936	0.743989	0.181473	0.216882	284.97	300.32	240.85	280.21	137.75	54.6
chr2_B	265517134	265517534	401	*	7.21234	7.56729	6.74051	0.760004	0.181518	0.216925	263.64	177.78	127.57	194.62	71.57	54.6
chr3_A	16332385	16332785	401	*	7.39019	7.76544	6.88165	0.805698	0.181553	0.216955	293.5	199.03	160.23	241.49	68.87	43.4
chr3_B	78911814	78912214	401	*	8.42751	8.73728	8.03251	0.660629	0.181598	0.216996	349.81	519.19	411.28	441.2	193.11	151.19
chr1_A	71625764	71626164	401	*	7.51188	7.88153	7.01362	0.793541	0.181605	0.216996	355.78	179.2	172.47	245.56	95.88	46.2
chr1_B	292743051	292743451	401	*	7.29564	7.63555	6.85014	0.726599	0.181747	0.217154	273.87	168.58	154.1	187.48	102.63	56
chr1_A	20827195	20827595	401	*	8.15717	8.49202	7.72034	0.715873	0.181791	0.217196	401.85	343.53	334.74	394.33	143.15	95.19
chr6	193279024	193279424	401	*	7.65692	8.00512	7.197	0.745593	0.181821	0.217221	366.87	234.45	169.41	266.96	86.43	86.8
chr4	453745558	453745958	401	*	4.05094	5.0059	0.0270595	4.30623	1.597e-05	8.197e-05	51.19	24.79	20.41	3.06	0	0
chr1_A	350747556	350747956	401	*	7.00171	7.37678	6.49352	0.803936	0.181878	0.217268	158.69	182.74	157.17	185.45	52.67	32.2
chr6	94303138	94303538	401	*	7.92391	8.26177	7.48193	0.722247	0.181911	0.217294	321.65	312.36	286.78	337.27	108.04	90.99
chr1_B	18985124	18985524	401	*	2.94353	0.993333	3.74362	-1.84494	0.18192	0.217294	5.97	0	0	23.44	1.35	15.4
chr2_A	28413133	28413533	401	*	6.92004	7.28416	6.43182	0.778745	0.181932	0.217294	164.67	150.87	152.06	171.18	48.62	39.2
chr5	61019989	61020389	401	*	7.65878	7.96212	7.2742	0.645376	0.181936	0.217294	236.33	218.87	292.9	226.2	109.39	128.79
chr6	198947074	198947474	401	*	8.25739	8.59694	7.81251	0.726712	0.181956	0.217306	377.96	444.81	338.82	422.86	164.75	86.8
chr4	30402013	30402413	401	*	3.63875	4.59887	0	4.30763	0.0001175	0.0004571	41.81	15.58	15.31	2.04	0	0
chr3_B	44063245	44063645	401	*	8.04188	8.3853	7.5903	0.734812	0.182209	0.217587	343.84	344.94	314.33	373.95	120.19	84
chr2_A	246022687	246023087	401	*	6.61626	6.96927	6.1479	0.753384	0.182279	0.21766	162.11	107.66	106.14	127.37	39.16	46.2
chr1_A	71491523	71491923	401	*	8.22667	8.56763	7.77933	0.729898	0.182297	0.21767	304.59	479.52	354.13	407.57	166.1	85.4
chr2_B	206357451	206357851	401	*	8.21374	8.52678	7.8134	0.667532	0.182395	0.217777	354.07	411.52	340.87	374.97	183.66	116.19
chr1_B	61150682	61151082	401	*	5.65362	6.00043	5.19614	0.73581	0.182511	0.217903	76.79	41.79	73.48	55.02	28.36	26.6
chr1_B	11665814	11666214	401	*	8.31126	8.61067	7.93298	0.637468	0.18254	0.217922	409.53	426.4	336.78	392.29	172.86	167.99
chrX	56782562	56782962	401	*	8.54288	8.85326	8.14688	0.661858	0.182545	0.217922	482.91	483.06	421.49	480.94	234.98	134.39
chr1_A	188359882	188360282	401	*	4.45384	4.87594	3.85466	0.894748	0.182566	0.217937	42.66	21.96	23.47	29.55	4.05	9.8
chr4	469606682	469607082	401	*	4.04465	4.99941	0.0270595	4.31251	1.078e-05	5.824e-05	23.89	33.29	38.78	3.06	0	0
chr1_A	138421136	138421536	401	*	8.63611	8.94706	8.23919	0.662967	0.182645	0.21801	444.51	524.85	511.3	540.03	199.87	166.59
chr4	92977358	92977758	401	*	3.717	4.66487	0	4.31267	8.673e-05	0.0003512	35.83	29.04	11.23	0	0	2.8
chr2_A	274186280	274186680	401	*	7.68182	8.03484	7.21342	0.755676	0.182992	0.218402	299.47	262.78	224.52	290.4	91.83	63
chr4	14379207	14379607	401	*	2.96383	3.92003	0	4.31356	0.0003399	0.0011276	19.62	15.58	10.21	0	0	1.4
chr2_B	50761194	50761594	401	*	7.91444	8.26482	7.45069	0.750431	0.18302	0.218412	318.24	353.44	251.06	332.17	129.64	63
chr2_A	191192531	191192931	401	*	7.82604	8.17146	7.37098	0.738751	0.183035	0.21842	259.37	302.44	303.1	315.87	110.74	70
chr2_A	48006384	48006784	401	*	7.76888	8.1167	7.30964	0.744094	0.183138	0.218532	257.66	313.78	261.26	309.76	87.78	78.4
chr2_B	237955604	237956004	401	*	8.62476	8.92614	8.24335	0.641612	0.183176	0.218566	454.75	492.27	512.32	516.6	214.72	177.79
chr2_B	47208933	47209333	401	*	3.56477	4.02428	2.88653	0.976962	0.183259	0.218655	12.8	24.79	11.23	15.28	2.7	4.2
chrX	78715334	78715734	401	*	1.96996	2.96996	0	2.08741	0.183302	0.218695	10.24	0	13.27	0	0	0
chr1_B	283643207	283643607	401	*	8.10723	8.42082	7.70598	0.668287	0.183341	0.21873	308.86	347.78	371.48	344.4	174.21	107.79
chr1_B	92442545	92442945	401	*	8.4069	8.72827	7.99279	0.685986	0.183373	0.218758	363.46	505.73	403.12	458.52	178.26	127.39
chr1_A	122799723	122800123	401	*	0.984442	0	1.98444	-2.09384	0.183396	0.218774	0	0	0	9.17	2.7	0
chr2_A	228009452	228009852	401	*	7.67453	8.01341	7.23079	0.724561	0.18342	0.218792	326.77	276.95	171.45	262.88	110.74	77
chr6	1554825	1555225	401	*	8.02241	8.35895	7.58269	0.719158	0.183531	0.218904	339.57	346.36	299.02	363.76	116.14	95.19
chr6	279600	280000	401	*	5.36605	5.95216	4.3626	1.29927	0.183532	0.218904	47.78	73.66	64.29	51.97	1.35	8.4
chr1_A	219224502	219224902	401	*	8.53743	8.85796	8.1247	0.6841	0.183597	0.218965	494.85	467.48	429.65	507.43	203.92	125.99
chr1_B	236146934	236147334	401	*	7.65942	8.00605	7.20224	0.741558	0.183608	0.218965	308	273.4	189.82	272.06	105.33	64.4
chr4	470811473	470811873	401	*	4.68268	5.62774	0.940526	4.31766	2.417e-07	2.081e-06	42.66	65.87	39.8	3.06	2.7	0
chr4	103525785	103526185	401	*	2.1182	3.1182	0	4.32732	0.0006743	0.0020304	9.39	8.5	8.16	0	0	0
chr5	185993168	185993568	401	*	7.49212	7.83413	7.04299	0.730372	0.18364	0.218973	266.2	206.12	212.28	244.54	79.68	71.4
chr2_B	109513054	109513454	401	*	7.46294	7.79171	7.03642	0.700821	0.183645	0.218973	181.73	214.62	268.41	223.15	79.68	90.99
chr4	377868507	377868907	401	*	7.57343	8.51148	4.00119	4.33144	5.079e-13	1.715e-11	373.7	359.82	361.28	31.59	9.45	7
chr2_A	262136790	262137190	401	*	7.98324	8.34073	7.50692	0.766093	0.183708	0.219026	348.96	347.07	276.57	367.83	113.44	64.4
chr2_B	233643505	233643905	401	*	7.91666	8.25488	7.47407	0.722848	0.183774	0.219094	394.17	259.95	262.28	319.95	135.04	78.4
chr1_B	199626498	199626898	401	*	5.50041	5.92981	4.88628	0.919472	0.183829	0.219147	89.59	45.33	47.97	68.27	14.85	5.6
chr1_A	143729571	143729971	401	*	8.08874	8.42548	7.64868	0.719889	0.18384	0.219147	393.32	360.53	277.59	366.82	152.6	82.6
chr3_B	99667743	99668143	401	*	8.32702	8.63076	7.94178	0.646773	0.183847	0.219147	326.77	449.06	413.32	396.37	199.87	141.39
chr2_B	331256145	331256545	401	*	2.64785	3.22126	1.68196	1.27481	0.183859	0.219152	18.77	9.21	0	4.08	1.35	4.2
chr6	190109119	190109519	401	*	7.90411	8.22724	7.48707	0.689053	0.183959	0.219259	325.07	286.15	287.8	310.77	135.04	92.39
chr3_A	326999387	326999787	401	*	8.19312	8.54196	7.73209	0.747312	0.184029	0.219331	449.63	407.27	261.26	392.29	175.56	70
chr2_B	98765856	98766256	401	*	7.30556	7.66076	6.83331	0.760075	0.184093	0.219397	300.32	169.99	136.75	208.88	70.22	63
chr5	243206244	243206644	401	*	7.81576	8.17354	7.33891	0.766609	0.184149	0.219452	355.78	296.07	214.32	314.85	113.44	57.4
chr5	1020415	1020815	401	*	0.328421	1.32842	0	2.00234	0.184244	0.219555	6.83	0.71	0	0	0	0
chr2_B	102467357	102467757	401	*	4.83348	5.482	3.62405	1.45275	0.184258	0.219561	65.7	34.71	33.68	31.59	5.4	0
chr6	125003955	125004355	401	*	7.44505	7.80554	6.96336	0.772058	0.184286	0.21958	323.36	167.16	180.64	228.24	99.93	46.2
chr3_B	36696518	36696918	401	*	6.78023	7.19543	6.19493	0.89377	0.184295	0.21958	188.56	131.74	119.4	173.22	28.36	18.2
chr1_A	229116479	229116879	401	*	3.52044	3.96879	2.86646	0.94681	0.184301	0.21958	18.77	7.79	20.41	12.23	4.05	5.6
chr3_B	270838409	270838809	401	*	6.78282	7.14157	6.30424	0.76922	0.18432	0.219591	244.87	115.45	63.27	116.16	62.12	58.8
chr6	162201083	162201483	401	*	7.05995	7.41192	6.5934	0.752078	0.184358	0.219625	237.19	143.08	130.63	173.22	68.87	47.6
chr1_A	229123188	229123588	401	*	7.79924	8.13022	7.36899	0.706338	0.184381	0.219642	259.37	288.28	292.9	289.38	132.34	74.2
chr4	344525068	344525468	401	*	3.70411	4.6534	0	4.33204	6.305e-05	0.0002666	32.42	22.67	20.41	0	2.7	0
chr1_A	50970709	50971109	401	*	2.06816	3.06816	0	2.07686	0.184554	0.219825	23.04	2.12	0	0	0	0
chr1_B	318761229	318761629	401	*	6.07229	6.46811	5.52501	0.847221	0.184569	0.219832	120.3	87.12	58.17	95.78	28.36	14
chr3_B	172677311	172677711	401	*	8.47323	8.78853	8.06918	0.672276	0.18464	0.219906	456.46	463.94	406.18	471.77	207.97	125.99
chr3_A	77711792	77712192	401	*	3.54415	4.26715	2.02706	1.63027	0.184683	0.219946	17.92	18.42	21.43	12.23	0	0
chr1_B	247697657	247698057	401	*	4.48196	4.92008	3.84971	0.931157	0.184704	0.219951	54.6	12.75	23.47	29.55	8.1	5.6
chr3_B	275510305	275510705	401	*	5.02011	5.59262	4.05683	1.26201	0.184705	0.219951	65.7	38.25	40.82	41.78	6.75	1.4
chr4	453881923	453882323	401	*	7.79147	8.73123	4.17953	4.33762	7.106e-11	1.446e-09	437.69	466.77	370.46	40.76	10.8	2.8
chr5	187389998	187390398	401	*	7.79077	8.16654	7.28127	0.806641	0.184815	0.22006	270.46	308.82	282.69	330.13	94.53	42
chr1_B	146797154	146797554	401	*	7.55998	7.90961	7.09754	0.747357	0.184977	0.220241	280.7	227.36	213.3	262.88	87.78	60.2
chr1_A	352911253	352911653	401	*	8.15617	8.49345	7.71518	0.720871	0.185009	0.220269	360.05	412.94	308.21	396.37	145.85	88.19
chr3_B	23998367	23998767	401	*	8.13893	8.47737	7.69594	0.723295	0.185046	0.22029	418.06	328.65	322.5	388.21	151.25	82.6
chr1_A	167768090	167768490	401	*	8.22255	8.5367	7.82039	0.669425	0.185046	0.22029	296.06	420.02	398.02	382.1	174.21	121.79
chr3_B	67693392	67693792	401	*	7.86048	8.19901	7.41735	0.723404	0.18507	0.220309	382.23	284.03	215.34	308.74	122.89	81.2
chr2_A	335028822	335029222	401	*	8.20804	8.53806	7.77942	0.704623	0.185122	0.220359	396.73	386.73	331.68	404.52	158	96.59
chr1_A	46843963	46844363	401	*	8.31353	8.64082	7.88951	0.698588	0.185167	0.220401	404.41	416.48	376.58	440.18	163.4	107.79
chr2_B	111188642	111189042	401	*	7.68298	8.0372	7.21246	0.757786	0.185185	0.220412	276.43	258.53	253.1	290.4	99.93	54.6
chr4	394645617	394646017	401	*	3.70668	4.65512	0	4.34083	5.206e-05	0.0002256	24.74	21.25	29.6	0	1.35	1.4
chr3_B	260692562	260692962	401	*	6.57977	6.97162	6.04009	0.839567	0.185359	0.220597	153.57	123.95	98.99	142.65	33.76	21
chr1_A	100135013	100135413	401	*	5.72478	6.1192	5.1802	0.840834	0.185503	0.220754	75.08	63.04	70.42	73.36	27.01	8.4
chr4	474740665	474741065	401	*	3.01347	3.97117	0	4.34249	0.000338	0.0011222	25.6	9.21	12.25	0	0	1.4
chr2_B	186522863	186523263	401	*	8.426	8.74914	8.00895	0.689472	0.185566	0.22081	429.15	483.06	378.63	477.88	166.1	128.79
chr1_A	62769194	62769594	401	*	6.58536	6.07883	6.95952	-0.808602	0.185603	0.220844	84.47	67.29	51.03	247.6	82.38	43.4
chr1_B	150427270	150427670	401	*	8.1414	8.47534	7.70613	0.713261	0.185647	0.220878	366.02	385.32	316.37	383.12	159.35	84
chrX	56533604	56534004	401	*	7.81037	8.15462	7.35734	0.735707	0.18565	0.220878	343.84	278.36	232.69	314.85	95.88	81.2
chr3_A	119076012	119076412	401	*	2.27757	2.84153	1.33877	1.26474	0.185669	0.220889	14.5	4.96	2.04	2.04	1.35	4.2
chr3_A	302832880	302833280	401	*	8.1734	8.48575	7.77419	0.665194	0.185686	0.220898	393.32	346.36	335.76	372.93	163.4	120.39
chr2_A	47145824	47146224	401	*	7.73246	8.06997	7.29107	0.720532	0.185698	0.220902	302.03	275.53	228.6	291.41	97.23	81.2
chr1_A	97579799	97580199	401	*	2.87834	3.41122	2.02418	1.14483	0.185717	0.220913	17.92	9.92	4.08	8.15	4.05	0
chr1_A	55076214	55076614	401	*	4.1923	3.04542	4.82308	-1.41449	0.185742	0.220931	0	15.58	9.18	51.97	17.56	15.4
chr6	90388696	90389096	401	*	3.13065	3.84454	1.65582	1.63183	0.185757	0.220939	21.33	8.5	13.27	0	9.45	0
chr4	472485947	472486347	401	*	2.98526	3.95399	0	4.34544	0.0002984	0.0010101	20.48	12.75	13.27	1.02	0	0
chr5	251349378	251349778	401	*	8.4535	8.75542	8.0712	0.642551	0.185814	0.220984	412.09	489.44	394.95	446.29	207.97	152.59
chr1_B	252966181	252966581	401	*	8.35033	8.66753	7.94313	0.676223	0.185865	0.221034	468.4	413.65	337.8	434.07	178.26	125.99
chr1_A	345954930	345955330	401	*	8.72133	9.02318	8.33916	0.642501	0.185926	0.221095	409.53	599.22	552.12	544.11	255.23	172.19
chr2_B	184895560	184895960	401	*	8.07396	8.38709	7.67348	0.666928	0.185963	0.221118	313.97	383.19	307.19	347.46	141.8	123.19
chr1_A	31258749	31259149	401	*	7.91885	8.25704	7.4763	0.722217	0.185964	0.221118	412.09	237.28	268.41	327.08	116.14	90.99
chr4	57233757	57234157	401	*	3.0015	3.96037	0	4.34562	0.0003145	0.001055	23.04	13.46	10.21	0	1.35	0
chr3_B	32847303	32847703	401	*	8.01232	8.33754	7.59178	0.69341	0.186087	0.221243	346.4	322.99	301.06	349.49	124.24	104.99
chr2_B	224963286	224963686	401	*	8.11818	8.46375	7.66285	0.739043	0.186108	0.221257	386.5	365.48	307.19	393.31	140.45	74.2
chr4	457852740	457853140	401	*	3.67501	4.63613	0	4.34815	8.833e-05	0.0003571	33.27	12.75	28.58	2.04	0	0
chr3_B	305276764	305277164	401	*	8.25528	8.59268	7.81409	0.720833	0.186199	0.221343	458.16	342.82	357.19	424.9	162.05	88.19
chr4	344201157	344201557	401	*	3.73555	4.68595	0	4.35104	6.502e-05	0.0002736	38.39	18.42	20.41	0	2.7	0
chr4	312508880	312509280	401	*	3.01084	3.96999	0	4.35587	0.0002995	0.0010132	23.04	12.75	11.23	0	1.35	0
chr3_B	126713043	126713443	401	*	2.69124	3.19866	1.90161	1.11993	0.186475	0.221631	15.36	7.08	5.1	3.06	6.75	1.4
chr3_B	286981210	286981610	401	*	7.8955	8.23065	7.45814	0.715966	0.186479	0.221631	274.73	391.69	234.73	308.74	141.8	77
chr2_A	48063814	48064214	401	*	6.8818	7.24655	6.39243	0.779006	0.186546	0.221696	136.51	162.91	156.14	167.11	51.32	33.6
chr4	6359991	6360391	401	*	2.1536	3.1536	0	4.35758	0.000611	0.0018673	7.68	7.79	11.23	0	0	0
chr1_A	11962210	11962610	401	*	6.81246	7.20433	6.27275	0.840772	0.186639	0.221788	200.5	148.04	93.89	160.99	49.97	21
chr5	305344484	305344884	401	*	2.5288	3.40715	0	2.00564	0.186997	0.222203	24.74	7.08	0	0	0	2.8
chr5	302134388	302134788	401	*	7.42178	7.77605	6.95117	0.757174	0.187114	0.222331	285.82	205.41	166.35	239.45	71.57	60.2
chr3_B	19867578	19867978	401	*	3.59796	4.07441	2.88171	1.02819	0.187231	0.222459	35.83	10.62	4.08	11.21	8.1	2.8
chr1_A	93507618	93508018	401	*	7.36718	7.73603	6.8704	0.789724	0.187272	0.222497	301.18	179.2	159.21	233.34	74.27	43.4
chr2_B	58267573	58267973	401	*	2.54176	3.10388	1.60818	1.22128	0.187301	0.222519	17.06	5.67	3.06	5.09	4.05	0
chr2_A	32908867	32909267	401	*	5.52299	6.16447	4.33883	1.43547	0.187334	0.22254	97.26	65.87	52.05	45.85	14.85	0
chr1_B	250648761	250649161	401	*	7.6541	7.98432	7.22513	0.704225	0.187337	0.22254	337.86	233.03	188.8	256.77	106.68	85.4
chr3_A	36831768	36832168	401	*	8.40101	8.72257	7.98658	0.685758	0.187394	0.222597	424.89	494.39	348.01	459.54	180.96	120.39
chr1_A	270025237	270025637	401	*	0.854973	0	1.85497	-2.07211	0.187564	0.222788	0	0	0	8.15	2.7	0
chr5	229178461	229178861	401	*	7.33702	7.70645	6.83918	0.790535	0.187599	0.222818	258.52	181.33	186.76	235.37	67.52	40.6
chr2_A	205395607	205396007	401	*	7.82204	8.16273	7.37519	0.727285	0.187621	0.222833	294.35	301.03	264.32	315.87	109.39	72.8
chr5	258227713	258228113	401	*	7.95357	8.29017	7.51373	0.718454	0.18767	0.22288	308.86	350.61	279.63	345.42	118.84	84
chr1_B	148196611	148197011	401	*	7.69829	8.04335	7.24386	0.736586	0.187695	0.222899	264.49	258.53	268.41	295.49	86.43	72.8
chr4	353270298	353270698	401	*	5.0295	5.96999	1.40046	4.35803	4.679e-08	4.905e-07	93	55.25	39.8	1.02	2.7	4.2
chr3_B	321344827	321345227	401	*	5.7201	6.12778	5.14975	0.869677	0.187841	0.22305	83.61	68	58.17	80.5	16.21	9.8
chr1_B	316086482	316086882	401	*	5.93135	6.36318	5.3122	0.928878	0.187882	0.223088	147.6	52.41	46.95	82.53	31.06	5.6
chr2_A	326258852	326259252	401	*	8.23802	8.56538	7.81389	0.698243	0.187974	0.223186	321.65	450.48	364.34	414.71	153.95	106.39
chr3_B	266927825	266928225	401	*	2.68981	3.57114	0.0270595	1.99301	0.188041	0.223254	26.45	9.21	0	3.06	0	0
chr2_B	146574252	146574652	401	*	8.54186	8.8334	8.17609	0.619237	0.1884	0.223669	459.87	473.85	434.76	464.63	232.28	170.79
chr4	454673403	454673803	401	*	4.08731	5.04341	0.0270595	4.35839	7.621e-06	4.318e-05	30.71	30.46	37.76	3.06	0	0
chr2_A	271732831	271733231	401	*	6.06383	6.43899	5.55547	0.797563	0.188597	0.223881	89.59	75.79	94.91	95.78	24.31	21
chr5	219722969	219723369	401	*	8.60459	8.91498	8.20857	0.66069	0.188612	0.223887	490.58	471.73	485.78	529.85	212.02	145.59
chr2_B	58257264	58257664	401	*	8.55488	8.84317	8.19422	0.612098	0.188632	0.2239	387.35	512.81	477.62	463.61	210.67	204.39
chr2_B	224873346	224873746	401	*	8.41824	8.73012	8.0198	0.663839	0.188701	0.223971	427.45	434.19	412.3	460.56	183.66	134.39
chr1_A	262447620	262448020	401	*	4.52773	4.89843	4.02756	0.780657	0.188764	0.224035	32.42	23.37	33.68	25.47	9.45	14
chr1_A	77520437	77520837	401	*	7.17726	7.55119	6.67114	0.800196	0.188882	0.224163	220.12	172.12	170.43	204.81	72.92	28
chr1_A	180506653	180507053	401	*	8.35379	8.68795	7.91814	0.713192	0.188953	0.224236	401.85	420.02	415.37	456.48	180.96	88.19
chr2_A	312068	312468	401	*	4.26625	4.66107	3.72089	0.828386	0.189024	0.224309	25.6	24.79	25.51	24.45	8.1	7
chr2_A	35495344	35495744	401	*	7.2945	7.65039	6.82102	0.76034	0.189101	0.22439	209.88	222.41	170.43	210.92	90.48	37.8
chr1_B	20533841	20534241	401	*	8.33996	8.66584	7.9183	0.694642	0.189134	0.224417	464.99	360.53	392.91	450.37	164.75	110.59
chr1_B	17117511	17117911	401	*	2.602	3.47556	0.0270595	1.97359	0.189145	0.224419	21.33	12.04	0	3.06	0	0
chr1_B	346874121	346874521	401	*	8.1601	8.49835	7.71745	0.722132	0.189213	0.224489	429.15	366.9	288.82	401.46	143.15	86.8
chr3_B	167406183	167406583	401	*	8.19047	8.50708	7.78426	0.674053	0.18941	0.224712	342.13	411.52	337.8	392.29	145.85	123.19
chr1_A	12450528	12450928	401	*	7.18696	7.54147	6.71594	0.756771	0.189559	0.224877	174.05	226.66	158.19	201.75	70.22	43.4
chr4	343903401	343903801	401	*	7.03085	7.96986	3.43623	4.36132	2.147e-13	7.949e-12	325.07	218.87	208.19	17.32	6.75	8.4
chr2_B	91338065	91338465	401	*	8.34108	8.664	7.92439	0.687937	0.189604	0.224908	395.03	404.44	417.41	454.44	153.95	120.39
chr4	400959361	400959761	401	*	6.85344	7.82346	2.24945	4.3764	0.0013703	0.0037208	269.61	216.03	193.91	14.27	0	0
chr6	39771948	39772348	401	*	5.57395	6.12793	4.66309	1.21816	0.189691	0.224989	148.46	46.04	15.31	54	10.8	11.2
chr1_B	224918271	224918671	401	*	1.87334	2.87334	0	2.0557	0.189726	0.225008	12.8	0	9.18	0	0	0
chr4	6305520	6305920	401	*	6.68096	7.63549	2.67075	4.37647	3.736e-05	0.0001694	270.46	142.37	183.7	16.3	0	2.8
chr2_B	179999057	179999457	401	*	8.32213	8.63886	7.91572	0.674493	0.189741	0.225015	455.6	422.86	317.39	432.03	158	134.39
chr2_B	56535413	56535813	401	*	7.99294	8.33752	7.53934	0.736256	0.189777	0.225046	432.57	328.65	209.21	343.38	139.1	75.6
chr4	443077337	443077737	401	*	3.80018	4.75191	0	4.37734	7.752e-05	0.0003185	49.49	9.92	21.43	0	1.35	1.4
chr2_A	337942587	337942987	401	*	8.08178	8.43226	7.61786	0.749155	0.189843	0.225103	362.61	365.48	308.21	387.19	139.1	63
chr1_A	378680781	378681181	401	*	7.48945	7.83681	7.03102	0.741066	0.189887	0.225144	267.05	216.74	202.07	248.62	89.13	54.6
chrX	21217729	21218129	401	*	7.55272	7.89277	7.10696	0.72537	0.190069	0.225347	290.94	255.7	166.35	251.68	90.48	71.4
chr4	30597304	30597704	401	*	3.04051	4.00049	0	4.37923	0.0002991	0.0010123	19.62	21.25	7.14	0	1.35	0
chr1_B	294705641	294706041	401	*	6.46493	6.83742	5.96147	0.794092	0.190222	0.225507	143.34	104.83	94.91	125.33	37.81	23.8
chr2_B	211073281	211073681	401	*	8.28537	8.56799	7.93356	0.599192	0.190233	0.225509	354.07	361.94	422.51	353.57	216.07	163.79
chr4	287865729	287866129	401	*	3.07619	4.03717	0	4.38378	0.0003382	0.0011226	31.57	8.5	9.18	0	1.35	0
chr1_B	85474770	85475170	401	*	8.32397	8.63342	7.92949	0.658209	0.190275	0.225536	368.58	427.81	394.95	417.76	190.41	123.19
chr1_B	246012575	246012975	401	*	8.01157	8.35759	7.55547	0.738983	0.190289	0.225542	412.09	295.36	276.57	360.7	135.04	68.6
chr5	92334922	92335322	401	*	8.43009	8.75878	8.0037	0.70087	0.190303	0.225547	446.22	451.19	402.1	488.07	176.91	104.99
chr2_A	152566333	152566733	401	*	7.14477	7.50523	6.66314	0.76992	0.190422	0.225676	228.66	189.82	126.55	194.62	70.22	39.2
chr2_A	52387214	52387614	401	*	8.3645	8.68531	7.95133	0.683531	0.190433	0.225678	482.05	407.98	344.95	431.01	209.32	102.19
chr4	339077489	339077889	401	*	2.18015	3.18015	0	4.38631	0.000558	0.0017258	11.94	7.08	8.16	0	0	0
chr1_A	115982789	115983189	401	*	5.75008	6.12775	5.23706	0.801231	0.190488	0.225721	65.7	73.66	70.42	77.44	18.91	16.8
chr5	233028124	233028524	401	*	7.42165	7.79116	6.92364	0.790293	0.19051	0.225729	238.89	233.74	191.86	254.73	68.87	40.6
chr3_A	293906245	293906645	401	*	7.58041	7.91876	7.13759	0.720875	0.190514	0.225729	251.69	225.24	249.02	260.85	98.58	63
chr3_B	180416732	180417132	401	*	8.21093	8.53168	7.79785	0.683021	0.190529	0.225736	416.36	368.32	325.56	400.44	159.35	107.79
chr2_B	224177700	224178100	401	*	8.13173	8.46057	7.70509	0.700854	0.190572	0.225775	424.04	337.86	294.94	386.18	140.45	99.39
chr6	153796394	153796794	401	*	8.34659	8.67388	7.92257	0.697682	0.190582	0.225775	445.37	444.11	335.76	461.58	144.5	121.79
chr2_A	335058231	335058631	401	*	8.45412	8.75737	8.06968	0.644593	0.19059	0.225775	364.31	485.9	448.02	457.5	193.11	155.39
chrX	78614867	78615267	401	*	6.65177	7.01083	6.17263	0.764834	0.190646	0.22583	153.57	128.2	105.12	139.59	43.21	33.6
chr2_A	321244317	321244717	401	*	8.47068	8.78799	8.0633	0.675701	0.190677	0.225855	430.01	483.77	412.3	480.94	203.92	117.59
chr4	445546763	445547163	401	*	3.77016	4.71995	0	4.38642	5.21e-05	0.0002257	31.57	31.17	16.33	0	0	2.8
chr2_A	291077406	291077806	401	*	4.79932	5.22593	4.19091	0.906291	0.190803	0.225983	63.14	29.75	19.39	39.74	9.45	5.6
chr5	204146889	204147289	401	*	8.20054	8.53619	7.76233	0.716175	0.190861	0.22604	297.76	461.81	354.13	406.55	158	86.8
chr2_A	42805846	42806246	401	*	3.09484	1.3559	3.86073	-1.74207	0.190877	0.226047	7.68	0	0	28.53	9.45	5.6
chr6	17862003	17862403	401	*	7.62619	7.97557	7.16419	0.745855	0.190995	0.226168	346.4	228.07	180.64	275.11	82.38	72.8
chr1_A	34451632	34452032	401	*	8.38377	8.70364	7.97215	0.681195	0.190998	0.226168	499.97	405.86	344.95	458.52	168.81	125.99
chr2_A	270937445	270937845	401	*	7.77207	8.11047	7.32916	0.721673	0.191079	0.226252	381.38	234.45	213.3	289.38	118.84	74.2
chr3_B	215690775	215691175	401	*	2.82972	3.33884	2.03591	1.14476	0.191228	0.226418	16.21	4.96	9.18	0	8.1	4.2
chr5	232479862	232480262	401	*	3.3124	4.21085	0.433432	2.01808	0.191273	0.22646	43.51	12.04	0	0	4.05	0
chr4	372616449	372616849	401	*	4.26149	5.20978	0.433432	4.39495	1.013e-05	5.53e-05	59.72	15.58	35.72	0	4.05	0
chr3_B	68043851	68044251	401	*	6.91861	7.29865	6.40119	0.813753	0.191319	0.226492	262.78	128.91	80.62	157.93	64.82	30.8
chr2_A	257600982	257601382	401	*	5.1324	5.53478	4.57242	0.854086	0.191375	0.226547	68.26	36.12	34.7	46.87	18.91	5.6
chr2_A	122677518	122677918	401	*	7.93195	8.24849	7.52585	0.673442	0.191452	0.226627	329.33	335.03	247.99	316.89	130.99	104.99
chr2_A	124829163	124829563	401	*	8.73457	9.00806	8.39681	0.579285	0.191548	0.22673	441.95	529.1	573.55	504.37	267.39	239.39
chr4	71470423	71470823	401	*	6.33371	7.27602	2.66067	4.39555	1.72e-10	3.172e-09	191.11	138.12	135.73	9.17	0	9.8
chr1_A	56456093	56456493	401	*	6.38547	6.77937	5.84189	0.84172	0.191647	0.226825	116.89	121.83	90.83	124.31	33.76	14
chr3_A	260546564	260546964	401	*	8.64311	8.95992	8.23657	0.674526	0.191719	0.226897	511.06	527.68	455.17	553.28	224.17	127.39
chr1_A	20711323	20711723	401	*	7.37387	7.73931	6.88327	0.780989	0.19175	0.226924	284.11	208.95	147.98	241.49	58.07	54.6
chr6	141420922	141421322	401	*	7.3273	7.67468	6.86883	0.740353	0.191812	0.226985	221.83	196.2	194.93	218.05	87.78	44.8
chr4	457893562	457893962	401	*	4.21965	5.16573	0.450945	4.39725	4.346e-06	2.654e-05	45.22	22.67	39.8	0	2.7	1.4
chr1_B	6585902	6586302	401	*	1.23381	2.0088	0	1.71315	0.191942	0.227116	8.53	3.54	0	2.04	0	0
chr3_B	274698358	274698758	401	*	8.18557	8.48604	7.8056	0.638102	0.191954	0.22712	369.43	379.65	326.58	367.83	164.75	138.59
chr3_B	325678932	325679332	401	*	7.47115	7.81061	7.02641	0.723099	0.192142	0.227331	256.81	223.82	192.88	240.47	91.83	58.8
chr4	311448681	311449081	401	*	3.77343	4.72424	0	4.39941	4.817e-05	0.0002109	26.45	37.54	15.31	0	1.35	1.4
chr3_A	312805122	312805522	401	*	8.28151	8.59987	7.8724	0.677352	0.192195	0.227371	378.82	388.15	397	424.9	166.1	111.99
chr2_A	290424426	290424826	401	*	8.8078	9.09462	8.44944	0.608506	0.19221	0.227377	489.73	592.14	558.24	566.53	288.99	193.19
chr2_A	58250007	58250407	401	*	5.53619	6.23831	4.11384	1.57887	0.19224	0.227397	126.27	48.16	52.05	47.89	4.05	0
chr3_A	278807611	278808011	401	*	7.07651	7.43383	6.60047	0.762786	0.192246	0.227397	256.81	162.91	98.99	177.29	64.82	49
chr5	106849239	106849639	401	*	8.13864	8.46862	7.71009	0.70294	0.192268	0.227412	345.54	373.28	343.93	395.35	140.45	92.39
chr2_A	267627293	267627693	401	*	7.70496	8.03171	7.28185	0.695152	0.192289	0.227424	230.36	281.2	273.51	281.23	91.83	93.79
chr6	203846299	203846699	401	*	2.53813	3.40569	0.0270595	1.95063	0.192297	0.227424	16.21	15.58	0	3.06	0	0
chr1_A	278832025	278832425	401	*	8.09721	8.43413	7.65684	0.718518	0.19239	0.227517	401	366.19	270.45	381.08	143.15	81.2
chr2_A	310562730	310563130	401	*	6.4462	7.00105	5.53292	1.21917	0.192406	0.227517	181.73	98.45	104.1	118.2	8.1	12.6
chr4	347551947	347552347	401	*	3.08093	4.05168	0	4.40205	0.0002906	0.0009881	10.24	9.92	29.6	1.02	0	0
chr1_A	235746168	235746568	401	*	5.55188	6.13289	4.56368	1.28048	0.192413	0.227517	110.91	58.79	40.82	56.04	13.5	1.4
chr1_A	232981749	232982149	401	*	5.83331	6.23033	5.28372	0.847173	0.192423	0.227517	127.98	59.5	37.76	78.46	21.61	16.8
chr4	416288817	416289217	401	*	3.11524	4.07586	0	4.40376	0.000333	0.0011083	23.89	4.25	22.45	0	0	1.4
chr4	367199172	367199572	401	*	5.08106	6.02477	1.37316	4.40676	5.282e-08	5.455e-07	81.05	51	63.27	1.02	6.75	0
chr3_A	181964900	181965300	401	*	7.59847	7.93662	7.15597	0.720122	0.192623	0.227719	272.17	237.28	225.54	270.02	86.43	71.4
chr1_B	57859096	57859496	401	*	7.18625	7.55764	6.68482	0.793572	0.192768	0.227879	248.28	186.28	130.63	213.98	52.67	42
chr1_B	81643201	81643601	401	*	7.75826	8.07079	7.35876	0.66395	0.192796	0.227894	253.4	286.86	266.36	273.07	126.94	92.39
chr1_A	25580909	25581309	401	*	6.36826	6.70876	5.92173	0.722024	0.1928	0.227894	126.27	88.54	98.99	104.95	40.51	36.4
chr6	54593520	54593920	401	*	8.19952	8.51905	7.78845	0.679761	0.192975	0.22809	401.85	352.73	345.97	401.46	152.6	109.19
chr4	477725732	477726132	401	*	3.05622	4.01664	0	4.41091	0.0002261	0.0008005	18.77	13.46	16.33	0	1.35	0
chr2_A	121132107	121132507	401	*	8.53381	8.84216	8.14111	0.655474	0.193247	0.228389	453.04	478.81	444.96	495.2	220.12	131.59
chr2_A	322525252	322525652	401	*	8.05974	8.37376	7.6578	0.667499	0.193374	0.228528	321.65	368.32	305.15	354.59	135.04	116.19
chr1_B	245409293	245409693	401	*	5.53487	6.117	4.54331	1.28158	0.193399	0.228546	82.76	67.29	58.17	59.1	9.45	1.4
chr3_B	36446889	36447289	401	*	7.43647	7.76371	7.01254	0.696131	0.193572	0.228739	225.24	245.07	181.66	219.07	106.68	61.6
chr2_B	211200167	211200567	401	*	2.654	3.54286	0	1.99667	0.193667	0.22884	30.71	4.25	0	0	0	2.8
chr1_B	2857031	2857431	401	*	8.11295	8.42432	7.71533	0.661785	0.193801	0.228977	325.07	388.15	317.39	356.63	167.45	106.39
chr1_A	52431718	52432118	401	*	6.85413	7.23108	6.34244	0.804842	0.193802	0.228977	208.18	137.41	105.12	168.12	45.92	29.4
chr2_B	171054618	171055018	401	*	7.84522	8.19196	7.38787	0.739506	0.193924	0.229109	367.73	284.03	225.54	332.17	90.48	79.8
chr2_B	185810824	185811224	401	*	8.14205	8.47359	7.71085	0.706332	0.193988	0.229173	390.76	398.07	277.59	394.33	141.8	92.39
chr3_B	259619589	259619989	401	*	7.92342	8.2409	7.51576	0.674739	0.19413	0.22933	317.39	309.53	280.65	325.04	114.79	109.19
chr3_B	126367284	126367684	401	*	7.80956	8.13766	7.38417	0.697884	0.194218	0.229423	246.57	300.32	298	308.74	97.23	95.19
chr6	250360167	250360567	401	*	6.77698	7.15206	6.26878	0.799877	0.19426	0.229461	127.13	151.58	147.98	158.95	49.97	22.4
chr4	28569993	28570393	401	*	2.2438	3.2438	0	4.41487	0.0005747	0.0017732	13.65	3.54	11.23	0	0	0
chr5	204379979	204380379	401	*	7.43384	7.78413	6.97026	0.746831	0.194383	0.229584	203.91	279.78	177.58	244.54	75.62	56
chr4	363142525	363142925	401	*	7.17055	8.1149	3.4465	4.43296	3.566e-11	7.731e-10	369.43	222.41	239.83	24.45	4.05	4.2
chr2_B	172364353	172364753	401	*	8.31962	8.63906	7.90872	0.679616	0.194416	0.2296	393.32	436.31	366.38	431.01	187.71	102.19
chr1_A	54649633	54650033	401	*	8.17225	8.47755	7.78451	0.648292	0.194448	0.229624	285.82	398.77	384.75	362.74	176.91	121.79
chr2_B	152280308	152280708	401	*	8.19073	8.50849	7.7826	0.6756	0.194455	0.229624	370.28	380.36	341.89	402.48	139.1	118.99
chr1_B	183222213	183222613	401	*	8.04873	8.41126	7.56338	0.774923	0.194476	0.229628	465.84	309.53	245.95	396.37	106.68	64.4
chr2_A	132385145	132385545	401	*	7.94908	8.29313	7.49641	0.733447	0.194478	0.229628	394.17	280.49	266.36	356.63	106.68	78.4
chr2_B	16692999	16693399	401	*	8.68979	8.98678	8.31538	0.630356	0.194521	0.229667	430.01	560.27	531.71	548.19	226.87	180.59
chr1_B	248866906	248867306	401	*	4.9878	5.37724	4.45272	0.825689	0.194706	0.229874	63.99	38.25	22.45	39.74	17.56	8.4
chr1_B	72684650	72685050	401	*	7.33599	6.88561	7.67872	-0.735232	0.194774	0.229943	175.76	87.12	91.85	367.83	140.45	106.39
chr4	455531151	455531551	401	*	4.59564	5.53988	0.87466	4.43419	3.679e-07	3.031e-06	53.75	36.83	48.99	0	2.7	2.8
chr2_A	189324464	189324864	401	*	7.6948	8.04123	7.23799	0.73829	0.19482	0.229974	284.97	270.57	234.73	295.49	98.58	58.8
chr5	45614263	45614663	401	*	4.47881	4.91911	3.84193	0.935889	0.19484	0.229987	55.46	24.08	11.23	30.57	4.05	8.4
chr6	66982097	66982497	401	*	7.6456	7.98697	7.19758	0.72697	0.194912	0.230061	312.27	227.36	221.46	276.13	102.63	61.6
chr4	455116734	455117134	401	*	4.61256	5.55695	0.887578	4.44171	4.226e-07	3.424e-06	59.72	39.66	41.84	0	1.35	4.2
chr1_A	246973578	246973978	401	*	8.48223	8.78952	8.09126	0.652899	0.195096	0.230254	445.37	492.27	389.85	475.84	209.32	132.99
chr1_B	153485390	153485790	401	*	7.68845	8.03168	7.23719	0.730926	0.195138	0.230285	266.2	260.66	258.2	298.55	74.27	79.8
chr3_A	236413856	236414256	401	*	2.93893	2.17126	3.43732	-1.08699	0.195141	0.230285	6.83	5.67	1.02	21.4	2.7	8.4
chr3_B	187495753	187496153	401	*	5.08673	5.45206	4.59632	0.769389	0.195193	0.230334	48.63	43.91	38.78	43.81	17.56	11.2
chr4	71610798	71611198	401	*	3.14292	4.11492	0	4.44393	0.0003062	0.0010321	34.13	12.75	5.1	1.02	0	0
chr1_B	274045530	274045930	401	*	5.05944	4.48733	5.46801	-0.880901	0.195385	0.230539	36.69	25.5	5.1	79.48	35.11	18.2
chr3_A	63877395	63877795	401	*	8.33686	8.65196	7.93313	0.669714	0.195406	0.230552	385.64	394.52	426.59	431.01	195.81	106.39
chr4	395534232	395534632	401	*	3.12067	4.08144	0	4.45085	0.0002175	0.0007751	15.36	9.92	25.51	0	0	1.4
chr5	310975712	310976112	401	*	7.36145	7.71452	6.89297	0.75252	0.195576	0.230715	245.72	206.82	177.58	224.17	93.18	39.2
chr3_B	314253457	314253857	401	*	6.78845	7.16519	6.27717	0.803886	0.195578	0.230715	168.93	156.53	105.12	158.95	51.32	22.4
chr3_B	310672137	310672537	401	*	7.07734	7.43029	6.60907	0.752187	0.195583	0.230715	218.42	189.82	109.2	179.33	72.92	40.6
chr3_A	213212987	213213387	401	*	8.82534	9.13452	8.4313	0.657052	0.195607	0.230732	568.23	561.68	556.2	639.89	241.73	153.99
chr2_A	338430955	338431355	401	*	7.78433	8.0902	7.39566	0.649029	0.195647	0.230766	224.39	307.4	285.76	267.98	136.39	100.79
chr1_B	370441238	370441638	401	*	6.00553	6.35393	5.54528	0.737427	0.195655	0.230766	100.68	72.25	72.46	82.53	33.76	23.8
chr4	107304037	107304437	401	*	3.10439	4.06471	0	4.46136	0.0001867	0.00068	19.62	16.29	14.29	0	0	1.4
chr1_A	218132673	218133073	401	*	8.46996	8.79086	8.05665	0.682532	0.195777	0.230886	515.33	414.36	399.04	506.41	159.35	132.99
chr2_B	198871312	198871712	401	*	7.66877	7.99467	7.24709	0.692701	0.195786	0.230886	280.7	259.95	224.52	272.06	106.68	77
chr3_A	254915152	254915552	401	*	6.54242	6.08993	6.88636	-0.739085	0.19592	0.231033	76.79	60.21	67.36	200.73	109.39	44.8
chr4	465089927	465090327	401	*	6.7856	7.73032	3.05227	4.46361	2.286e-12	6.489e-11	283.26	181.33	172.47	15.28	5.4	4.2
chr1_A	73410604	73411004	401	*	7.84378	8.1854	7.39532	0.727693	0.196012	0.231119	386.5	259.24	227.58	324.02	102.63	78.4
chrX	24134112	24134512	401	*	7.31622	7.67093	6.84484	0.755459	0.196035	0.231134	227.8	185.58	197.99	227.22	75.62	42
chr3_A	169734109	169734509	401	*	8.39643	8.68354	8.03761	0.608297	0.196057	0.231149	385.64	433.48	414.35	418.78	193.11	176.39
chr6	84966763	84967163	401	*	8.12559	8.43693	7.72803	0.661114	0.196076	0.231159	331.04	362.65	345.97	368.85	158	109.19
chr4	227195429	227195829	401	*	2.25763	3.25763	0	4.46383	0.0004205	0.0013533	11.09	6.37	11.23	0	0	0
chr3_A	88941013	88941413	401	*	7.86278	8.19746	7.42623	0.712398	0.196147	0.231221	383.08	255.7	241.87	314.85	126.94	74.2
chr2_A	320079980	320080380	401	*	8.35168	8.6706	7.94164	0.678245	0.196175	0.231242	415.5	475.27	331.68	452.41	164.75	120.39
chr6	156361564	156361964	401	*	4.77721	5.15147	4.27048	0.786054	0.196311	0.231391	43.51	30.46	32.66	34.64	14.85	8.4
chr3_A	29777950	29778350	401	*	3.2353	3.97116	1.65582	1.66418	0.196384	0.231457	24.74	4.96	17.35	0	9.45	0
chr4	364208044	364208444	401	*	2.30368	3.30368	0	4.46619	0.0005116	0.0016015	17.92	3.54	8.16	0	0	0
chr2_A	313766980	313767380	401	*	7.60556	7.9529	7.14715	0.73995	0.196399	0.23146	308.86	234.45	200.03	272.06	98.58	54.6
chr1_A	219314189	219314589	401	*	7.49467	7.82047	7.07316	0.69184	0.196445	0.231503	237.19	217.45	223.5	239.45	94.53	70
chr2_B	335746326	335746726	401	*	1.36761	2.09105	0	1.65623	0.196554	0.23162	8.53	4.25	0	0	2.7	0
chr3_B	264452581	264452981	401	*	7.22528	7.58768	6.74016	0.772331	0.196583	0.231642	203.91	206.82	166.35	223.15	49.97	47.6
chr5	195456869	195457269	401	*	3.7239	4.21577	2.97178	1.05412	0.196629	0.231684	40.95	12.75	2.04	15.28	4.05	4.2
chr1_B	148385470	148385870	401	*	7.87914	8.20331	7.46036	0.688816	0.196638	0.231684	281.55	281.2	321.47	314.85	133.69	79.8
chr3_A	154046614	154047014	401	*	8.18503	8.51706	7.75301	0.706669	0.196668	0.231709	407.83	369.73	321.47	420.82	126.94	99.39
chr4	290673116	290673516	401	*	3.15496	4.11804	0	4.46959	0.0002499	0.00087	26.45	20.54	5.1	0	1.35	0
chr4	96505938	96506338	401	*	7.31076	8.25439	3.60486	4.47246	2.747e-14	1.315e-12	349.81	298.9	267.39	21.4	8.1	7
chr4	417487654	417488054	401	*	3.13067	4.09311	0	4.47701	0.0001838	0.0006718	20.48	11.33	19.39	0	1.35	0
chr4	469248896	469249296	401	*	3.12175	4.08255	0	4.47752	0.0001747	0.0006433	19.62	14.87	16.33	0	0	1.4
chr6	41197977	41198377	401	*	8.03583	8.36529	7.60814	0.700997	0.197007	0.23205	312.27	381.07	295.96	359.68	145.85	79.8
chr3_B	25647641	25648041	401	*	5.14975	4.22901	5.70729	-1.2322	0.197021	0.232056	22.18	1.42	32.66	98.84	24.31	33.6
chr3_A	119264109	119264509	401	*	7.96356	8.30206	7.52047	0.720405	0.197124	0.232166	358.34	276.24	312.29	362.74	101.28	86.8
chr4	95988799	95989199	401	*	5.35675	6.31508	1.22231	4.47907	8.503e-05	0.0003453	101.53	75.08	62.25	0	0	7
chr2_A	311196382	311196782	401	*	7.85034	8.17453	7.43152	0.688858	0.197252	0.232293	371.99	236.57	258.2	306.7	120.19	90.99
chr2_A	90313796	90314196	401	*	6.68961	6.15676	7.07786	-0.837937	0.197287	0.232323	114.33	35.42	64.29	278.17	83.73	43.4
chr2_B	211135977	211136377	401	*	2.36804	3.23642	0	1.94845	0.19732	0.232351	11.94	0	16.33	0	2.7	0
chr1_A	145744158	145744558	401	*	8.13207	8.45529	7.71487	0.687038	0.197339	0.232361	347.25	366.9	338.82	389.23	145.85	95.19
chr2_B	98308788	98309188	401	*	7.46055	7.82702	6.96808	0.782708	0.19747	0.232504	312.27	246.49	122.47	240.47	94.53	40.6
chr1_A	369779344	369779744	401	*	7.95533	7.54071	8.27702	-0.687964	0.197533	0.232567	225.24	137.41	195.95	552.26	220.12	158.19
chr1_A	180645897	180646297	401	*	8.17904	8.4999	7.76579	0.681861	0.197622	0.232659	418.92	345.65	321.47	399.42	149.9	103.59
chr4	455403188	455403588	401	*	6.00578	6.95229	2.22581	4.48554	8.763e-11	1.741e-09	185.14	93.5	92.87	7.13	2.7	4.2
chr6	186365198	186365598	401	*	7.17342	7.51268	6.72903	0.720498	0.197829	0.23288	187.7	178.49	181.66	197.67	71.57	49
chr6	37390819	37391219	401	*	8.52188	8.82841	8.13214	0.650695	0.197944	0.233004	512.77	444.81	406.18	495.2	210.67	135.79
chr5	17396620	17397020	401	*	2.4145	2.94789	1.55901	1.17534	0.19796	0.233013	14.5	3.54	5.1	2.04	5.4	1.4
chr4	56433788	56434188	401	*	5.29788	6.24461	1.51223	4.4861	1.611e-09	2.388e-08	93.85	67.29	66.34	3.06	2.7	2.8
chr2_B	156861133	156861533	401	*	7.62032	7.98977	7.12244	0.789108	0.198041	0.233079	382.23	216.03	164.31	276.13	101.28	40.6
chr6	159366507	159366907	401	*	7.47511	7.7978	7.0588	0.684658	0.198046	0.233079	186	229.49	252.08	231.3	95.88	72.8
chr2_A	44853750	44854150	401	*	0.791389	1.5904	0	1.80171	0.198137	0.233168	5.97	0	3.06	0	1.35	0
chr2_B	46634739	46635139	401	*	7.93979	8.28277	7.48896	0.730439	0.198142	0.233168	361.75	319.44	253.1	351.53	120.19	67.2
chr5	12472571	12472971	401	*	6.52416	6.87624	6.05742	0.747029	0.198152	0.233169	121.15	128.2	103.08	128.39	37.81	33.6
chr1_A	77603371	77603771	401	*	4.55442	5.23702	3.21427	1.51724	0.198345	0.233384	51.19	35.42	26.53	26.49	1.35	0
chr6	190556634	190557034	401	*	1.83111	2.49752	0.554914	1.45267	0.198371	0.233403	14.5	1.42	1.02	3.06	1.35	0
chr3_A	162153153	162153553	401	*	8.10224	8.40961	7.71115	0.651863	0.198435	0.233452	335.3	337.86	346.99	363.76	144.5	120.39
chr1_B	113261776	113262176	401	*	7.36029	7.71581	6.88745	0.757152	0.198438	0.233452	247.43	220.99	162.27	237.41	71.57	46.2
chr5	40815890	40816290	401	*	4.5879	5.03622	3.93397	0.948048	0.198441	0.233452	45.22	29.75	23.47	37.7	6.75	1.4
chr2_A	42050560	42050960	401	*	3.10727	3.59975	2.35371	1.049	0.198571	0.233593	17.92	2.12	16.33	7.13	5.4	2.8
chr1_A	67607493	67607893	401	*	2.93731	3.42325	2.19915	1.06663	0.198694	0.233726	21.33	7.79	3.06	4.08	2.7	7
chr3_B	110785825	110786225	401	*	8.38158	8.68432	7.99798	0.642319	0.198707	0.233729	398.44	479.52	356.17	434.07	199.87	132.99
chr2_A	257322647	257323047	401	*	6.18784	6.58614	5.63579	0.848341	0.198756	0.233776	156.99	58.79	72.46	108.01	22.96	18.2
chr1_B	52756493	52756893	401	*	3.14074	1.3559	3.91456	-1.74255	0.199055	0.234101	7.68	0	0	31.59	9.45	4.2
chr1_A	4130207	4130607	401	*	7.60927	7.92787	7.19976	0.676318	0.19906	0.234101	260.22	254.99	215.34	241.49	132.34	67.2
chr3_B	67457118	67457518	401	*	4.36073	2.8568	5.08092	-1.61501	0.199065	0.234101	15.36	6.37	0	82.53	16.21	2.8
chr5	114601578	114601978	401	*	8.08032	8.39844	7.67161	0.675692	0.199072	0.234101	316.53	398.77	296.98	363.76	149.9	97.99
chr2_B	201898357	201898757	401	*	8.14546	8.48724	7.69671	0.72776	0.199131	0.234156	453.04	326.53	296.98	411.65	132.34	78.4
chr1_A	65731912	65732312	401	*	7.42978	7.77188	6.98049	0.727243	0.199143	0.234156	267.05	201.87	186.76	240.47	82.38	56
chr4	464828269	464828669	401	*	3.16573	4.12772	0	4.489	0.0002154	0.0007684	29.01	16.29	7.14	0	0	1.4
chr6	37801323	37801723	401	*	7.93286	8.25687	7.51435	0.688484	0.199158	0.234156	342.98	330.78	243.91	328.1	136.39	84
chr3_B	46609090	46609490	401	*	8.15258	8.4755	7.73589	0.686101	0.199211	0.234207	414.65	354.15	299.02	400.44	122.89	116.19
chr6	167425543	167425943	401	*	3.35463	3.7913	2.7254	0.927202	0.199315	0.234318	21.33	12.04	8.16	10.19	4.05	5.6
chr3_B	260752026	260752426	401	*	7.21885	7.57849	6.73868	0.766303	0.199391	0.234395	270.46	194.78	108.18	207.86	62.12	50.4
chr1_A	45661181	45661581	401	*	7.47189	7.82768	6.99861	0.757566	0.199453	0.234457	302.88	199.03	179.62	258.81	70.22	54.6
chr2_B	143308950	143309350	401	*	6.93858	7.30102	6.45339	0.771177	0.199499	0.2345	229.51	121.12	122.47	171.18	56.72	35
chr5	111633467	111633867	401	*	3.51846	4.28706	1.76403	1.71705	0.199529	0.234523	30.71	24.79	3.06	10.19	0	0
chr2_B	264265660	264266060	401	*	3.12777	3.60574	2.40804	1.00903	0.199866	0.234908	13.65	10.62	12.25	9.17	6.75	0
chr6	243538394	243538794	401	*	7.09498	7.45159	6.62021	0.758528	0.199899	0.234935	239.75	137.41	147.98	188.5	70.22	36.4
chr2_B	185602939	185603339	401	*	7.82384	8.18216	7.34603	0.7639	0.199939	0.234961	330.18	300.32	240.85	331.15	110.74	46.2
chr4	476001086	476001486	401	*	3.84629	4.80527	0	4.48987	3.997e-05	0.0001799	46.07	18.42	19.39	1.02	0	1.4
chr2_A	241755059	241755459	401	*	8.19042	8.48849	7.81428	0.631668	0.199951	0.234961	291.79	419.31	366.38	367.83	168.81	138.59
chr3_B	244385406	244385806	401	*	7.31232	7.67271	6.8308	0.767513	0.199998	0.235005	232.07	225.95	154.1	233.34	66.17	42
chr3_A	173751046	173751446	401	*	7.45386	7.04946	7.76938	-0.674005	0.20003	0.23503	130.54	133.16	133.69	370.89	167.45	116.19
chr1_A	12208564	12208964	401	*	7.24483	7.58822	6.79329	0.729234	0.200141	0.23515	211.59	172.83	192.88	210.92	75.62	46.2
chr2_B	270509908	270510308	401	*	8.13799	8.4916	7.66854	0.753897	0.200347	0.23538	412.94	399.48	267.39	417.76	130.99	61.6
chr2_A	235167645	235168045	401	*	3.85868	4.27686	3.26741	0.888166	0.200375	0.235401	25.6	23.37	9.18	15.28	10.8	2.8
chr6	74329704	74330104	401	*	8.30032	8.62315	7.8838	0.685639	0.200554	0.2356	420.62	377.52	384.75	453.43	143.15	111.99
chr2_A	28165205	28165605	401	*	1.82651	2.82651	0	2.00038	0.200599	0.235641	5.97	0	15.31	0	0	0
chr1_A	53447123	53447523	401	*	3.26003	4.15459	0.433432	1.97526	0.20065	0.235689	43.51	9.92	0	0	4.05	0
chr4	348374533	348374933	401	*	3.15601	4.11774	0	4.49037	0.0001841	0.0006729	12.8	12.75	26.53	0	0	1.4
chr2_B	106058180	106058580	401	*	8.33287	8.62275	7.96971	0.613694	0.20069	0.235713	373.7	429.23	379.65	408.59	178.26	165.19
chr1_B	335244589	335244989	401	*	7.74307	8.079	7.30437	0.713936	0.200788	0.235816	273.87	281.2	256.16	296.51	117.49	60.2
chr2_A	148989306	148989706	401	*	8.45035	8.75795	8.05888	0.652755	0.200908	0.235945	436.83	514.94	346.99	464.63	207.97	127.39
chr4	455374346	455374746	401	*	3.19516	4.15926	0	4.49271	0.0002468	0.0008613	35.83	10.62	7.14	0	1.35	0
chr4	296710417	296710817	401	*	7.62695	8.57303	3.85826	4.49274	8.565e-12	2.116e-10	397.59	377.52	367.4	32.61	8.1	2.8
chr1_A	218638218	218638618	401	*	7.96985	8.31929	7.50777	0.743854	0.200973	0.235987	357.49	301.74	299.02	380.06	94.53	71.4
chr1_B	109622149	109622549	401	*	7.6764	8.01455	7.23392	0.718981	0.201055	0.236064	275.58	305.28	194.93	283.26	105.33	63
chr3_B	125122781	125123181	401	*	3.64199	4.36123	2.14254	1.59496	0.201058	0.236064	20.48	17.71	23.47	13.25	0	0
chr4	376557497	376557897	401	*	5.67244	6.61787	1.92059	4.49415	4.126e-10	7.022e-09	141.63	67.29	85.73	3.06	2.7	5.6
chr6	204106896	204107296	401	*	7.85314	8.16918	7.44785	0.670175	0.20124	0.236247	354.07	247.2	262.28	306.7	112.09	104.99
chr5	296719450	296719850	401	*	6.12302	6.53757	5.53903	0.883687	0.201243	0.236247	122.01	91.37	65.32	112.08	16.21	11.2
chr5	290680429	290680829	401	*	7.79358	8.14108	7.3349	0.739652	0.20126	0.236255	355.78	281.9	209.21	314.85	112.09	57.4
chr6	256846191	256846591	401	*	6.87535	7.24406	6.3788	0.784621	0.201319	0.236304	160.4	184.16	110.22	174.24	43.21	32.2
chr4	11030200	11030600	401	*	3.82277	4.78772	0	4.50482	4.04e-05	0.0001815	39.25	19.12	24.49	2.04	0	0
chr2_B	314223966	314224366	401	*	7.08322	7.44705	6.59553	0.773581	0.201394	0.236377	180.88	165.03	177.58	204.81	40.51	44.8
chr2_B	120012749	120013149	401	*	5.60992	6.15858	4.71364	1.19627	0.201416	0.236392	98.12	65.16	51.03	57.06	20.26	1.4
chr1_A	153994671	153995071	401	*	7.12953	7.48441	6.65783	0.755034	0.201433	0.2364	262.78	152.99	121.45	185.45	79.68	37.8
chr3_B	309237217	309237617	401	*	7.44357	7.78368	6.99772	0.72265	0.201495	0.236456	233.77	216.03	211.25	229.26	110.74	43.4
chr4	469928582	469928982	401	*	2.29502	3.29502	0	4.50492	0.0003583	0.0011795	7.68	8.5	13.27	0	0	0
chr1_B	199442781	199443181	401	*	7.43957	6.99611	7.77829	-0.724797	0.201566	0.236521	163.81	114.04	105.12	414.71	144.5	99.39
chr1_A	77644242	77644642	401	*	7.94129	8.26315	7.52635	0.683203	0.201641	0.236597	336.16	329.36	256.16	335.23	129.64	88.19
chr6	222075948	222076348	401	*	7.98427	8.32177	7.54289	0.717871	0.201709	0.236665	370.28	364.07	225.54	355.61	129.64	74.2
chr2_B	97149906	97150306	401	*	6.3871	6.76717	5.86962	0.807863	0.201813	0.236776	139.07	92.79	94.91	118.2	43.21	14
chr2_B	80648575	80648975	401	*	6.48957	6.84441	6.01796	0.752587	0.201919	0.236884	127.13	126.79	90.83	123.29	45.92	25.2
chr2_A	200435311	200435711	401	*	8.43234	8.74909	8.02589	0.672362	0.201925	0.236884	525.57	400.9	364.34	481.96	180.96	118.99
chr4	373281894	373282294	401	*	3.87934	4.83285	0	4.50584	2.628e-05	0.0001258	30.71	26.21	28.58	0	0	2.8
chr6	89964060	89964460	401	*	7.8634	8.21411	7.39907	0.746459	0.202038	0.236994	374.55	282.61	233.71	349.49	74.27	82.6
chr2_A	132561698	132562098	401	*	2.83831	3.37107	1.98444	1.1192	0.202162	0.237127	17.92	4.96	8.16	9.17	2.7	0
chr3_A	63516379	63516779	401	*	8.34084	8.66223	7.92671	0.682395	0.202185	0.237143	440.25	401.61	373.52	452.41	180.96	96.59
chr2_A	310434834	310435234	401	*	2.2054	2.97097	0.468247	1.72836	0.202414	0.237399	15.36	0	8.16	0	1.35	2.8
chr1_B	312498827	312499227	401	*	7.55739	7.91433	7.08205	0.759762	0.202433	0.237406	314.83	206.82	202.07	265.94	99.93	40.6
chr3_B	75976470	75976870	401	*	7.13949	7.50085	6.65624	0.768692	0.202444	0.237406	232.92	177.78	132.67	202.77	64.82	35
chr4	335330186	335330586	401	*	3.91472	4.87563	0	4.50675	6.529e-05	0.0002747	62.28	15.58	10.21	1.02	0	1.4
chr3_B	259211610	259212010	401	*	7.02522	7.39653	6.52392	0.790125	0.202636	0.237612	203.91	167.87	133.69	196.65	48.62	30.8
chr4	387564656	387565056	401	*	3.81261	4.77731	0	4.50695	3.446e-05	0.0001582	31.57	26.21	24.49	2.04	0	0
chr3_B	140395345	140395745	401	*	2.90993	3.40593	2.14799	1.05611	0.202814	0.237797	6.83	3.54	21.43	5.09	5.4	2.8
chr4	285451573	285451973	401	*	7.53086	8.47862	3.71725	4.50905	9.788e-11	1.914e-09	385.64	354.86	329.64	32.61	4.05	2.8
chr6	37713346	37713746	401	*	2.59712	3.35544	0.900382	1.7105	0.203377	0.238435	20.48	9.21	1.02	0	0	5.6
chr3_B	112734719	112735119	401	*	8.45191	8.76522	8.05111	0.66456	0.20344	0.23849	423.18	466.77	415.37	489.09	190.41	116.19
chr1_A	130538697	130539097	401	*	8.15039	8.46349	7.74994	0.663818	0.203444	0.23849	306.3	401.61	351.07	384.14	156.65	104.99
chr4	455256612	455257012	401	*	4.30046	5.25789	0.196518	4.51583	4.898e-06	2.943e-05	68.26	24.08	22.45	2.04	0	1.4
chr1_B	62820141	62820541	401	*	6.61882	6.14928	6.97248	-0.757474	0.203692	0.238758	102.38	68.71	41.84	235.37	76.98	64.4
chr2_B	151736102	151736502	401	*	6.94311	7.31594	6.43904	0.793078	0.203768	0.238834	249.13	110.5	118.38	179.33	44.56	36.4
chr1_A	59115149	59115549	401	*	6.55449	6.90896	6.08351	0.751683	0.203868	0.23894	179.17	95.62	85.73	125.33	45.92	32.2
chr3_B	151159425	151159825	401	*	8.22821	8.51931	7.86313	0.615701	0.203896	0.238961	352.37	378.94	369.44	382.1	152.6	163.79
chr4	11624254	11624654	401	*	7.18797	8.13446	3.40871	4.51604	2.876e-12	7.964e-11	402.71	244.36	195.95	19.36	2.7	9.8
chr2_A	114753561	114753961	401	*	3.35218	3.99253	2.17198	1.42661	0.204062	0.239132	30.71	0.71	16.33	1.02	2.7	9.8
chr4	438257450	438257850	401	*	2.36253	3.36253	0	4.52122	0.0004601	0.0014631	15.36	13.46	2.04	0	0	0
chr2_B	200968614	200969014	401	*	7.83806	8.16829	7.40908	0.701242	0.204117	0.239173	381.38	291.82	189.82	309.76	116.14	84
chr5	287254635	287255035	401	*	8.08889	8.41857	7.66084	0.699843	0.204206	0.239265	371.99	327.94	326.58	388.21	139.1	79.8
chr3_B	179925321	179925721	401	*	7.58979	7.9535	7.1023	0.774319	0.204374	0.239451	371.14	189.82	182.68	282.24	82.38	47.6
chr5	169427192	169427592	401	*	8.54565	8.83921	8.17668	0.621249	0.204527	0.239619	453.04	485.19	435.78	500.3	202.57	165.19
chr2_B	122594745	122595145	401	*	8.46226	8.76545	8.07793	0.642009	0.204641	0.23974	416.36	420.73	468.43	482.97	189.06	138.59
chr1_B	107988594	107988994	401	*	7.88478	8.20278	7.47626	0.673936	0.204705	0.239803	316.53	291.82	275.55	317.91	133.69	82.6
chr2_B	46689234	46689634	401	*	8.22837	8.5591	7.79855	0.702164	0.204916	0.240038	400.15	361.94	369.44	434.07	151.25	82.6
chr6	247361448	247361848	401	*	7.24044	7.58385	6.78887	0.728721	0.204926	0.240038	236.33	191.24	147.98	209.9	75.62	46.2
chr3_B	282614668	282615068	401	*	7.89316	8.22467	7.46203	0.703439	0.204999	0.240112	346.4	282.61	268.41	337.27	117.49	74.2
chr2_B	96770826	96771226	401	*	8.03454	8.36452	7.60599	0.700388	0.205042	0.24015	361.75	346.36	280.65	374.97	128.29	81.2
chr3_B	269580947	269581347	401	*	8.05483	8.37724	7.63898	0.683897	0.205245	0.240377	395.88	341.4	260.24	367.83	137.75	92.39
chr1_B	20695495	20695895	401	*	3.2027	3.71127	2.41025	1.0565	0.205372	0.240514	11.09	7.79	20.41	13.25	2.7	0
chr5	274802808	274803208	401	*	8.28607	8.59541	7.89178	0.655401	0.205462	0.240607	412.94	406.57	340.87	424.9	174.21	113.39
chr3_A	153327367	153327767	401	*	7.90697	8.23303	7.48503	0.691793	0.20548	0.240616	370.28	318.03	214.32	329.12	121.54	86.8
chr1_B	211386627	211387027	401	*	8.41565	8.72787	8.01665	0.661773	0.205491	0.240618	358.34	497.23	416.39	482.97	153.95	139.99
chr2_B	219002923	219003323	401	*	4.15957	4.54464	3.63275	0.809509	0.205505	0.240621	36.69	17	16.33	19.36	9.45	8.4
chr1_B	325390076	325390476	401	*	5.67832	6.08411	5.11167	0.860428	0.205554	0.240668	110.06	49.58	43.88	76.42	18.91	8.4
chr2_B	315685711	315686111	401	*	8.04401	8.38131	7.60298	0.716386	0.205597	0.240706	411.24	316.61	272.49	382.1	126.94	74.2
chr3_A	76625348	76625748	401	*	8.19443	8.50529	7.79765	0.658277	0.205687	0.2408	366.87	336.44	386.79	406.55	137.75	123.19
chr5	297125074	297125474	401	*	8.16839	8.48357	7.76453	0.668226	0.205751	0.240863	404.41	377.52	291.88	379.04	182.31	90.99
chr4	127316761	127317161	401	*	3.17024	4.13371	0	4.52254	0.0001489	0.0005598	17.06	14.17	21.43	0	1.35	0
chr2_B	158886697	158887097	401	*	3.06567	3.86838	1.09777	1.79081	0.205814	0.240912	31.57	0	12.25	1.02	5.4	0
chr1_A	46283411	46283811	401	*	6.12413	6.68085	5.20567	1.21272	0.205827	0.240917	118.59	96.33	92.87	91.7	16.21	2.8
chr1_A	173559786	173560186	401	*	1.30859	0	2.03591	-1.61151	0.205867	0.240952	2.56	0	0	0	8.1	4.2
chr5	282200151	282200551	401	*	8.56966	8.86181	8.20292	0.618349	0.205953	0.24104	483.76	549.64	362.3	488.07	236.33	159.59
chr1_A	56673244	56673644	401	*	2.37341	3.23725	0	1.91254	0.206039	0.241128	17.06	0	11.23	0	0	2.8
chr4	312647464	312647864	401	*	3.17351	4.13706	0	4.52364	0.0001504	0.0005649	19.62	12.75	20.41	0	1.35	0
chr2_A	315232201	315232601	401	*	8.51753	8.8088	8.15219	0.616326	0.206087	0.241161	467.55	520.6	357.19	469.73	225.52	158.19
chr4	280316312	280316712	401	*	3.19519	4.15796	0	4.52758	0.0001798	0.0006594	23.04	23.37	7.14	0	0	1.4
chr4	22479558	22479958	401	*	2.31539	3.31539	0	4.52829	0.0003455	0.0011432	6.83	14.87	8.16	0	0	0
chr1_A	18163416	18163816	401	*	3.22663	3.69954	2.51845	1.00325	0.206285	0.241348	18.77	12.04	8.16	10.19	0	7
chr2_A	244518942	244519342	401	*	7.73436	8.10111	7.24137	0.780582	0.206287	0.241348	277.29	253.57	292.9	323	94.53	36.4
chr5	90596553	90596953	401	*	5.87286	6.29602	5.2715	0.900345	0.206358	0.241419	113.47	72.25	50.01	92.72	17.56	5.6
chr2_A	310285170	310285570	401	*	8.06137	8.36374	7.67836	0.639557	0.20643	0.241489	323.36	322.99	341.89	354.59	126.94	132.99
chr1_B	91920203	91920603	401	*	5.50926	5.91277	4.94707	0.853296	0.206438	0.241489	92.14	46.75	41.84	69.29	14.85	8.4
chr5	129458241	129458641	401	*	7.7386	8.05896	7.32619	0.678897	0.206501	0.241551	348.1	245.78	206.15	276.13	128.29	77
chr3_A	2915364	2915764	401	*	3.90571	2.7932	4.52631	-1.37391	0.206544	0.241581	13.65	0	7.14	41.78	17.56	9.8
chr1_A	149161998	149162398	401	*	6.27867	6.95222	4.97471	1.49052	0.206547	0.241581	166.37	120.41	84.71	79.48	14.85	0
chr2_A	291954029	291954429	401	*	8.29624	8.58661	7.93233	0.613831	0.206575	0.241602	367.73	407.98	377.61	398.4	195.81	138.59
chr2_B	322725364	322725764	401	*	8.01156	8.31549	7.62602	0.643307	0.206596	0.241614	362.61	323.69	269.43	327.08	164.75	100.79
chr3_B	290088527	290088927	401	*	4.95197	5.72993	3.14254	1.72938	0.206657	0.241675	64.84	38.25	56.13	26.49	0	0
chr1_B	205128509	205128909	401	*	7.66263	8.01565	7.19423	0.749944	0.206672	0.241679	298.62	245.07	232.69	307.72	75.62	56
chr3_B	326357527	326357927	401	*	6.23236	6.59142	5.75322	0.76066	0.206824	0.241842	146.75	86.41	56.13	99.86	28.36	33.6
chr3_B	266017171	266017571	401	*	8.78986	9.06913	8.44323	0.589969	0.206831	0.241842	510.21	569.47	531.71	577.74	259.29	207.19
chr2_A	274310314	274310714	401	*	7.97633	8.30275	7.55378	0.692106	0.206938	0.241956	311.41	356.28	279.63	360.7	114.79	88.19
chr2_A	58786350	58786750	401	*	7.43495	7.79484	6.95435	0.764547	0.206988	0.242002	267.9	205.41	192.88	264.92	56.72	50.4
chr3_B	286903475	286903875	401	*	7.91351	8.22978	7.50785	0.669519	0.207064	0.242079	321.65	274.82	304.13	333.19	113.44	99.39
chr5	305586642	305587042	401	*	7.57953	7.93637	7.10436	0.758374	0.207082	0.242088	302.88	240.11	191.86	284.28	83.73	44.8
chr1_A	58514371	58514771	401	*	8.08135	8.40749	7.65926	0.69168	0.207131	0.242133	360.9	366.9	290.86	382.1	143.15	81.2
chr4	115052098	115052498	401	*	7.35532	8.30295	3.54537	4.53261	3.066e-12	8.413e-11	320.8	328.65	298	25.47	6.75	2.8
chr5	187543245	187543645	401	*	7.48575	7.83544	7.02323	0.742043	0.207255	0.242255	226.1	229.49	229.62	266.96	74.27	49
chr4	95191764	95192164	401	*	3.1956	4.15838	0	4.53383	0.0001568	0.0005854	25.6	10.62	17.35	0	0	1.4
chr4	456919590	456919990	401	*	7.87566	8.82137	4.11663	4.53394	7.715e-15	4.401e-13	423.18	460.4	473.54	31.59	14.85	5.6
chr4	97500391	97500791	401	*	3.19065	4.15464	0	4.53501	0.000148	0.0005571	17.92	12.04	23.47	0	1.35	0
chr2_A	337866397	337866797	401	*	8.45548	8.76225	8.06536	0.649562	0.207578	0.242585	411.24	494.39	397	492.14	172.86	138.59
chr3_B	266719600	266720000	401	*	2.46767	3.20624	0.87466	1.65728	0.207694	0.242709	17.06	10.62	0	0	2.7	2.8
chr1_A	365617624	365618024	401	*	2.26438	3.043	0.450945	1.74274	0.207708	0.242713	19.62	0	5.1	0	2.7	1.4
chr5	113813369	113813769	401	*	2.31242	3.17536	0	1.90323	0.207816	0.242819	17.92	0	9.18	0	2.7	0
chr3_A	172966305	172966705	401	*	7.83749	8.1742	7.39746	0.714372	0.207819	0.242819	331.89	308.11	226.56	335.23	82.38	88.19
chr2_A	123836833	123837233	401	*	8.45594	8.75604	8.07655	0.635	0.207972	0.242978	477.79	433.48	385.77	467.69	213.37	128.79
chr1_B	248932607	248933007	401	*	8.21683	8.53267	7.81187	0.669056	0.207981	0.242978	424.89	369.73	316.37	417.76	148.55	107.79
chr1_B	148739716	148740116	401	*	8.21765	8.50709	7.85519	0.611491	0.207986	0.242978	389.06	360.53	341.89	380.06	163.4	151.19
chr6	95827407	95827807	401	*	6.72324	7.08962	6.23092	0.776846	0.208001	0.242979	163.81	134.58	110.22	156.92	43.21	25.2
chr3_B	262398708	262399108	401	*	8.23959	8.55365	7.83759	0.66539	0.208007	0.242979	425.74	381.07	320.45	399.42	195.81	90.99
chr3_A	217498537	217498937	401	*	7.77815	8.08912	7.3812	0.657839	0.208047	0.243013	293.5	273.4	250.04	290.4	121.54	88.19
chr1_B	93251713	93252113	401	*	8.57379	8.87103	8.19898	0.628777	0.20811	0.243073	430.01	509.27	465.37	514.56	222.82	144.19
chr1_B	130871465	130871865	401	*	8.3943	8.70831	7.99236	0.665442	0.208124	0.243073	471.81	446.23	336.78	456.48	205.27	102.19
chr2_B	165744446	165744846	401	*	8.2475	8.51926	7.91238	0.573193	0.208129	0.243073	315.68	342.11	442.92	338.29	205.27	179.19
chr2_A	119831885	119832285	401	*	8.30384	8.60583	7.92143	0.63868	0.208182	0.243124	366.02	369.03	433.74	421.84	183.66	121.79
chr2_A	157053931	157054331	401	*	7.0865	7.42807	6.63812	0.723287	0.208196	0.243128	212.44	157.24	146.96	190.54	63.47	44.8
chr2_B	96620692	96621092	401	*	8.47434	8.79515	8.06115	0.680176	0.208211	0.243133	413.8	501.48	417.41	516.6	178.26	106.39
chr4	14995420	14995820	401	*	5.92311	6.87236	2.06853	4.53932	5.887e-11	1.224e-09	148.46	102	101.03	7.13	4.05	1.4
chr1_B	233889775	233890175	401	*	7.88612	8.20645	7.47375	0.67809	0.208259	0.243154	330.18	252.86	303.1	330.13	110.74	92.39
chr2_B	46729336	46729736	401	*	8.23607	8.55134	7.83206	0.667752	0.208259	0.243154	389.91	398.77	336.78	425.91	149.9	107.79
chr4	315099524	315099924	401	*	2.34282	3.34282	0	4.54548	0.0003311	0.0011027	16.21	7.08	7.14	0	0	0
chr2_A	227487302	227487702	401	*	8.00936	8.31864	7.61516	0.654205	0.208281	0.243156	304.59	312.36	340.87	349.49	133.69	104.99
chr1_A	247044027	247044427	401	*	3.3553	4.06453	1.90153	1.55619	0.208325	0.243189	25.6	11.33	13.27	11.21	0	0
chr2_A	132761454	132761854	401	*	8.07068	8.36972	7.69299	0.632145	0.20833	0.243189	365.17	315.9	311.27	352.55	129.64	138.59
chr4	5995736	5996136	401	*	3.18684	4.15073	0	4.54549	0.0001383	0.0005265	18.77	21.25	13.27	0	1.35	0
chr2_A	36882838	36883238	401	*	6.50656	6.8567	6.04324	0.740738	0.208474	0.243334	135.66	123.24	88.79	125.33	45.92	26.6
chr1_B	283865462	283865862	401	*	7.36189	7.68891	6.93833	0.692375	0.208594	0.243462	254.25	209.66	155.12	221.11	81.03	65.8
chr6	243788179	243788579	401	*	7.22228	7.55819	6.78363	0.711134	0.208634	0.243496	194.53	200.45	170.43	209.9	70.22	50.4
chr3_A	304230344	304230744	401	*	7.76611	8.05847	7.39904	0.617533	0.208692	0.243552	189.41	277.65	332.7	245.56	141.8	118.99
chr3_B	108464001	108464401	401	*	1.65697	2.65697	0	1.9649	0.208746	0.243604	12.8	0	6.12	0	0	0
chr4	196228147	196228547	401	*	2.34967	3.34967	0	4.5456	0.0003408	0.0011295	17.06	6.37	7.14	0	0	0
chr4	402300471	402300871	401	*	3.19168	4.15569	0	4.54857	0.0001357	0.0005182	22.18	17	14.29	0	1.35	0
chr4	453575674	453576074	401	*	2.39039	3.39039	0	4.54917	0.0003847	0.0012537	15.36	2.83	13.27	0	0	0
chr3_B	282741412	282741812	401	*	4.21194	4.79612	3.2143	1.27048	0.208981	0.243829	58.02	21.25	4.08	18.34	8.1	1.4
chr3_A	153290624	153291024	401	*	5.30792	5.9472	4.13147	1.40375	0.20899	0.243829	98.12	31.87	55.11	41.78	10.8	0
chr4	287346556	287346956	401	*	6.7937	7.74045	3.00745	4.54998	7.788e-13	2.513e-11	296.06	186.28	159.21	9.17	12.15	2.8
chr2_B	292949664	292950064	401	*	7.69211	8.02162	7.26435	0.698202	0.20908	0.24391	352.37	223.12	204.11	279.19	113.44	68.6
chr5	12338862	12339262	401	*	6.48004	7.02749	5.58708	1.19007	0.209116	0.24394	181.73	114.74	94.91	104.95	36.46	2.8
chr4	58812770	58813170	401	*	3.19472	4.16771	0	4.55319	0.000138	0.0005257	11.94	20.54	21.43	1.02	0	0
chr3_A	239349816	239350216	401	*	7.06221	7.40346	6.61438	0.722784	0.209155	0.243962	201.35	156.53	150.02	175.26	85.08	33.6
chr1_A	59427655	59428055	401	*	7.39585	7.7314	6.95782	0.710494	0.209187	0.243986	200.5	221.7	215.34	237.41	83.73	51.8
chr6	221119347	221119747	401	*	3.95702	4.78418	1.81022	1.82516	0.209254	0.244052	52.04	0	30.62	9.17	1.35	0
chrX	82271810	82272210	401	*	3.58143	4.2549	2.27776	1.48703	0.209362	0.244167	48.63	3.54	5.1	5.09	9.45	0
chr5	58078767	58079167	401	*	7.77021	8.08529	7.36651	0.66684	0.209498	0.244314	357.49	252.16	205.13	287.34	99.93	107.79
chr2_A	312933178	312933578	401	*	8.56025	8.86371	8.17547	0.642084	0.209516	0.244323	459.02	473.15	465.37	514.56	229.58	123.19
chr3_B	307460476	307460876	401	*	6.79924	7.20777	6.2272	0.87029	0.209561	0.244363	184.29	145.91	113.28	182.39	28.36	14
chr4	381926135	381926535	401	*	3.20744	4.17185	0	4.55443	0.0001454	0.0005493	24.74	19.12	10.21	0	1.35	0
chr1_B	293459431	293459831	401	*	5.28332	5.66444	4.76389	0.803714	0.209743	0.244552	74.23	52.41	25.51	54	13.5	14
chr2_A	323667525	323667925	401	*	6.52457	6.90165	6.01265	0.798382	0.209902	0.244724	99.82	111.91	146.96	141.63	31.06	21
chrX	11974423	11974823	401	*	6.35727	6.73299	5.84785	0.795442	0.21002	0.244851	124.57	102.7	91.85	122.27	35.11	15.4
chr2_B	55687711	55688111	401	*	8.20534	8.52443	7.79502	0.675962	0.210088	0.244912	447.93	366.9	289.84	402.48	174.21	89.59
chr3_A	277661131	277661531	401	*	8.11364	8.44932	7.67537	0.71194	0.210093	0.244912	423.18	315.19	310.25	401.46	141.8	70
chr2_B	40885899	40886299	401	*	3.31352	3.73764	2.71024	0.904458	0.210312	0.245155	16.21	8.5	15.31	7.13	2.7	9.8
chr6	203794958	203795358	401	*	7.7113	8.01766	7.32184	0.64759	0.210439	0.24529	277.29	261.36	238.81	259.83	143.15	77
chr1_A	29974729	29975129	401	*	3.14878	4.03454	0.433432	1.92546	0.210655	0.245531	39.25	9.92	0	0	4.05	0
chr1_B	229707016	229707416	401	*	8.13627	8.45547	7.72577	0.675696	0.210769	0.245652	385.64	354.15	313.31	404.52	126.94	103.59
chr4	193559220	193559620	401	*	3.24794	4.21335	0	4.55457	0.0001915	0.0006952	30.71	19.83	5.1	0	1.35	0
chr2_B	27137150	27137550	401	*	1.27023	2.27023	0	1.96071	0.210831	0.2457	5.97	8.5	0	0	0	0
chr5	70354427	70354827	401	*	8.26052	8.55752	7.88611	0.627706	0.210874	0.245738	458.16	369.03	303.1	398.4	176.91	134.39
chr6	167430531	167430931	401	*	7.91299	8.23812	7.49261	0.688274	0.210891	0.245745	294.35	314.49	296.98	344.4	117.49	78.4
chr4	467187802	467188202	401	*	4.59532	5.56719	0	4.56119	0.0008687	0.0025214	98.97	36.12	7.14	0	0	2.8
chr2_B	159144778	159145178	401	*	3.21948	3.66991	2.561	0.947222	0.210977	0.245822	17.92	4.96	15.31	8.15	6.75	2.8
chr1_B	290387363	290387763	401	*	7.53277	7.90648	7.02706	0.794692	0.211076	0.245925	267.9	262.07	189.82	282.24	81.03	28
chr5	83654485	83654885	401	*	7.70182	8.00581	7.31619	0.641935	0.211087	0.245926	278.99	237.99	254.12	266.96	121.54	89.59
chr1_A	11689455	11689855	401	*	6.94634	7.28415	6.50444	0.713916	0.21116	0.245999	188.56	140.24	138.8	172.2	55.37	44.8
chr3_B	158070057	158070457	401	*	8.03789	8.36055	7.62163	0.683242	0.211212	0.246048	371.14	341.4	273.51	367.83	141.8	81.2
chr1_B	9697438	9697838	401	*	6.81477	7.1754	6.33283	0.763477	0.211818	0.246742	150.16	157.95	125.53	170.16	31.06	40.6
chr3_A	318740128	318740528	401	*	6.90761	7.25277	6.45301	0.729913	0.211899	0.246821	150.16	168.58	138.8	173.22	37.81	51.8
chr2_B	110794245	110794645	401	*	4.12674	4.74984	3.00591	1.35356	0.211911	0.246821	40.95	16.29	23.47	21.4	2.7	0
chr3_A	27749174	27749574	401	*	2.39018	3.24269	0.0270595	1.85777	0.211917	0.246821	17.06	11.33	0	3.06	0	0
chr1_B	289723433	289723833	401	*	7.63623	7.96711	7.20616	0.700309	0.211994	0.246899	240.6	271.28	238.81	280.21	103.98	58.8
chr2_A	59144517	59144917	401	*	6.52643	6.89159	6.03633	0.772358	0.212095	0.247004	161.25	104.12	90.83	136.54	33.76	26.6
chr2_A	137588637	137589037	401	*	8.01163	8.3539	7.56203	0.726024	0.212136	0.247039	334.45	388.86	258.2	381.08	124.24	61.6
chr1_B	212963573	212963973	401	*	8.41928	8.71442	8.04782	0.623583	0.212158	0.247053	316.53	473.15	470.48	434.07	228.22	131.59
chr2_B	291582992	291583392	401	*	8.27105	8.56177	7.90658	0.613715	0.212171	0.247056	447.93	333.61	352.09	392.29	191.76	135.79
chr5	219120560	219120960	401	*	8.20871	8.51994	7.81134	0.658114	0.212458	0.247378	416.36	347.07	337.8	409.61	162.05	102.19
chr4	300798411	300798811	401	*	3.21662	4.19002	0	4.5643	0.0001391	0.0005293	24.74	10.62	19.39	1.02	0	0
chr5	52695641	52696041	401	*	4.80402	5.20728	4.24234	0.845025	0.212527	0.247434	47.78	37.54	25.51	41.78	10.8	4.2
chr2_B	233491191	233491591	401	*	6.55539	6.86697	6.15744	0.656723	0.212731	0.24766	145.9	99.16	105.12	105.97	66.17	42
chr1_A	11150610	11151010	401	*	6.90883	7.22041	6.51088	0.657168	0.212748	0.247667	133.1	171.41	142.88	148.76	70.22	54.6
chr2_B	44038165	44038565	401	*	8.47688	8.78045	8.09193	0.641691	0.212775	0.247687	428.3	472.44	418.43	499.28	189.06	130.19
chr4	438743178	438743578	401	*	5.5855	6.53622	1.68936	4.56528	4.381e-09	5.852e-08	151.01	65.16	62.25	4.08	0	5.6
chr1_A	75828624	75829024	401	*	7.52329	7.85643	7.08937	0.705159	0.212823	0.247719	313.97	213.91	167.37	253.71	91.83	63
chr1_A	76809649	76810049	401	*	7.7979	8.13253	7.36145	0.708614	0.212873	0.247765	311.41	262.07	268.41	311.79	126.94	54.6
chr4	470599872	470600272	401	*	5.56233	6.51328	1.65954	4.56991	1.361e-09	2.046e-08	127.13	76.5	70.42	4.08	5.4	0
chr2_B	263787962	263788362	401	*	3.26968	4.0463	1.46825	1.72279	0.212992	0.247879	33.27	16.29	0	0	2.7	5.6
chr2_B	138775384	138775784	401	*	3.39117	4.17221	1.56299	1.71961	0.213123	0.24802	52.04	0	2.04	6.11	1.35	1.4
chr4	179769699	179770099	401	*	7.76693	8.71328	3.99122	4.57076	1.67e-16	1.52e-14	344.69	398.07	516.4	24.45	14.85	8.4
chr4	463454712	463455112	401	*	2.396	3.396	0	4.58287	0.0003117	0.0010472	18.77	5.67	7.14	0	0	0
chr5	308494287	308494687	401	*	1.22231	0	2.22231	-1.93905	0.213195	0.248056	0	0	0	0	0	14
chr3_B	266063863	266064263	401	*	6.19706	6.58191	5.67062	0.814161	0.213196	0.248056	129.69	91.37	66.34	113.1	24.31	15.4
chr2_A	255371349	255371749	401	*	7.8315	8.17781	7.37489	0.734223	0.213223	0.248075	390.76	267.74	210.23	340.32	91.83	65.8
chr1_B	183116686	183117086	401	*	8.17113	8.47943	7.77854	0.651709	0.21329	0.248141	360.05	406.57	304.13	399.42	144.5	114.79
chr3_B	291814731	291815131	401	*	8.12149	8.4452	7.70347	0.685208	0.213315	0.248158	401	361.94	282.69	399.42	139.1	86.8
chr6	41720368	41720768	401	*	7.55793	7.88335	7.13705	0.688471	0.213358	0.248194	323.36	221.7	163.29	249.64	102.63	70
chr3_A	211288636	211289036	401	*	3.01659	3.50281	2.27776	1.03546	0.213367	0.248194	6.83	7.79	19.39	5.09	9.45	0
chr2_A	274271737	274272137	401	*	8.25424	8.55119	7.8799	0.626981	0.213457	0.248279	360.05	393.82	371.48	406.55	176.91	123.19
chr5	227668337	227668737	401	*	7.72878	8.03435	7.34061	0.645095	0.21346	0.248279	290.94	239.41	256.16	270.02	135.04	81.2
chr4	48855971	48856371	401	*	7.07393	8.02441	3.18477	4.59462	4.264e-12	1.132e-10	251.69	243.66	285.76	20.38	2.7	4.2
chr4	429758080	429758480	401	*	4.00665	4.96414	0	4.60358	2.301e-05	0.000112	50.34	19.83	23.47	0	0	2.8
chr2_B	266558104	266558504	401	*	6.69725	7.03492	6.25558	0.712886	0.213653	0.248467	161.25	133.16	98.99	142.65	44.56	42
chr3_B	323330154	323330554	401	*	7.98999	8.31972	7.56186	0.697966	0.2137	0.248509	330.18	345.65	282.69	374.97	112.09	79.8
chr5	85211120	85211520	401	*	8.38658	8.68862	8.0041	0.638328	0.213716	0.248516	406.12	481.65	350.05	456.48	187.71	125.99
chr2_B	147506071	147506471	401	*	4.15027	4.89428	2.52956	1.6352	0.213817	0.248621	41.81	29.04	18.37	17.32	0	0
chr3_B	310317480	310317880	401	*	7.72644	8.05096	7.30707	0.686538	0.213833	0.248628	295.2	293.24	207.17	290.4	117.49	67.2
chr4	368345697	368346097	401	*	2.43718	3.43718	0	4.60482	0.0003223	0.0010784	21.33	7.08	4.08	0	0	0
chr1_A	286545737	286546137	401	*	7.82315	8.15401	7.3931	0.700181	0.213971	0.248764	247.43	324.4	282.69	325.04	113.44	65.8
chr6	160828108	160828508	401	*	4.32042	4.71352	3.77835	0.814457	0.213992	0.248776	26.45	22.67	29.6	27.51	9.45	4.2
chrX	79892959	79893359	401	*	6.16521	6.49462	5.73762	0.693859	0.214021	0.248798	109.21	87.83	73.48	89.67	27.01	43.4
chr4	271670074	271670474	401	*	5.87295	6.82632	1.89838	4.60973	6.07e-10	9.886e-09	168.93	87.83	83.69	7.13	4.05	0
chr3_A	27980831	27981231	401	*	3.36822	2.67139	3.8361	-1.02193	0.214207	0.24899	11.09	4.96	3.06	34.64	5.4	2.8
chr3_B	67982170	67982570	401	*	7.03043	7.38626	6.55704	0.753016	0.214276	0.249058	223.54	148.74	129.61	194.62	47.27	40.6
chr2_A	320406658	320407058	401	*	8.7681	9.0636	8.39606	0.624132	0.214378	0.249164	547.75	548.23	509.26	613.4	239.03	158.19
chr1_B	244521812	244522212	401	*	8.20252	8.52202	7.79151	0.675717	0.214497	0.24929	370.28	382.48	350.05	428.97	139.1	96.59
chr4	296693696	296694096	401	*	3.29199	4.25845	0	4.61107	0.0001342	0.0005134	31.57	8.5	17.35	0	1.35	0
chr1_A	15109284	15109684	401	*	7.71777	8.02901	7.32036	0.657339	0.214837	0.249661	323.36	240.82	219.42	274.09	125.59	79.8
chr4	200314638	200315038	401	*	2.38787	3.38787	0	4.61204	0.0002313	0.0008161	8.53	10.62	12.25	0	0	0
chr1_A	270191388	270191788	401	*	7.79974	8.1271	7.37562	0.69218	0.21497	0.249791	269.61	301.74	267.39	324.02	98.58	75.6
chr2_A	339243974	339244374	401	*	8.35309	8.63918	7.99587	0.603411	0.215091	0.249919	323.36	453.31	419.45	419.8	185.01	160.99
chr1_B	155891241	155891641	401	*	7.88305	8.19112	7.49082	0.650481	0.215195	0.250028	293.5	315.9	267.39	318.93	128.29	92.39
chr3_A	63887101	63887501	401	*	2.62482	1.78897	3.15063	-1.13878	0.215228	0.250055	6.83	3.54	0	18.34	2.7	5.6
chr2_A	252553438	252553838	401	*	7.53307	7.87069	7.09148	0.714043	0.215285	0.250108	234.63	235.86	231.67	266.96	93.18	49
chr2_A	313718385	313718785	401	*	8.05893	8.36391	7.6717	0.643968	0.215298	0.250111	384.79	320.86	282.69	360.7	141.8	109.19
chr6	249459403	249459803	401	*	6.38134	5.86851	6.75891	-0.808516	0.215435	0.250258	94.7	41.79	38.78	225.18	67.52	32.2
chr1_A	162536373	162536773	401	*	7.31206	7.62775	6.90738	0.665816	0.21547	0.250286	193.67	188.41	211.25	206.84	95.88	57.4
chr1_A	50489653	50490053	401	*	7.93353	8.23218	7.55646	0.630382	0.2155	0.250309	330.18	320.86	251.06	308.74	158	97.99
chr1_A	54950284	54950684	401	*	7.88576	8.20816	7.46994	0.681345	0.215527	0.250328	300.32	277.65	309.23	332.17	128.29	71.4
chr3_B	189151606	189152006	401	*	7.58641	7.92742	7.139	0.72134	0.215543	0.250335	213.3	248.61	268.41	283.26	87.78	51.8
chr4	53169214	53169614	401	*	3.28795	4.26265	0	4.6161	0.0001304	0.0005003	30.71	8.5	18.37	1.02	0	0
chr2_A	234523683	234524083	401	*	2.78055	3.5225	1.1704	1.64146	0.215825	0.250637	18.77	1.42	14.29	0	6.75	0
chr1_B	292150919	292151319	401	*	7.97923	8.30527	7.55732	0.689658	0.215945	0.250765	388.2	322.99	237.79	359.68	125.59	79.8
chr4	25122803	25123203	401	*	5.84608	6.80142	1.81022	4.61663	1.196e-09	1.823e-08	102.38	135.29	96.95	9.17	1.35	0
chr4	128389035	128389435	401	*	2.38966	3.38966	0	4.61756	0.0002284	0.0008069	11.94	11.33	8.16	0	0	0
chr1_B	152177692	152178092	401	*	8.16782	8.46529	7.79265	0.627484	0.216079	0.250884	329.33	351.32	379.65	384.14	162.05	118.99
chr2_A	338117436	338117836	401	*	6.81655	7.14125	6.39688	0.683615	0.216203	0.251015	120.3	131.74	171.45	149.78	54.02	49
chr1_B	240463148	240463548	401	*	8.04955	8.36808	7.64016	0.673047	0.216234	0.25104	348.96	318.74	323.52	378.02	135.04	85.4
chr5	14426203	14426603	401	*	8.08968	8.38936	7.71098	0.632353	0.216263	0.251061	239.75	373.28	392.91	351.53	156.65	120.39
chr4	238172608	238173008	401	*	4.72891	5.68482	0.67453	4.62692	1.026e-07	9.797e-07	48.63	40.37	65.32	2.04	1.35	1.4
chr6	200200830	200201230	401	*	7.84309	8.16306	7.43131	0.675888	0.216478	0.251287	325.07	277.65	257.18	327.08	105.33	85.4
chr4	403735334	403735734	401	*	4.42277	5.37931	0.348147	4.62765	1.244e-06	8.858e-06	46.93	26.92	51.03	1.02	0	2.8
chr2_A	137114395	137114795	401	*	8.08861	8.40015	7.69073	0.657943	0.216789	0.251623	337.01	349.9	326.58	374.97	156.65	88.19
chr2_A	255398634	255399034	401	*	8.41146	8.72009	8.01831	0.65212	0.216906	0.251746	393.32	506.44	365.36	481.96	178.26	117.59
chr6	117883026	117883426	401	*	8.07051	8.36737	7.69631	0.626172	0.216976	0.251798	343.84	349.9	296.98	353.57	156.65	111.99
chr6	75525198	75525598	401	*	7.83808	8.14433	7.44879	0.646021	0.216976	0.251798	312.27	269.15	267.39	308.74	120.19	95.19
chr2_A	314553254	314553654	401	*	7.80979	8.13174	7.39472	0.680316	0.216983	0.251798	320.8	279.78	240.85	306.7	132.34	65.8
chr5	44028916	44029316	401	*	7.92973	8.2139	7.5755	0.59839	0.217024	0.251834	280.7	278.36	331.68	298.55	133.69	139.99
chr2_A	259500832	259501232	401	*	7.18112	7.50708	6.75934	0.688135	0.217229	0.25206	233.77	181.33	130.63	195.64	60.77	68.6
chr2_B	125488411	125488811	401	*	8.1158	8.42176	7.727	0.645664	0.217265	0.252089	371.99	325.11	331.68	382.1	149.9	103.59
chr2_B	268400880	268401280	401	*	7.88708	8.21926	7.4548	0.702534	0.217298	0.252115	376.26	276.95	240.85	340.32	120.19	65.8
chr3_A	123873674	123874074	401	*	8.42673	8.71366	8.0682	0.604912	0.217315	0.252122	404.41	444.81	410.26	450.37	212.02	142.79
chr3_B	305035703	305036103	401	*	6.05264	6.41334	5.57057	0.759948	0.21742	0.252232	79.35	106.95	69.4	94.76	32.41	15.4
chr3_A	278585903	278586303	401	*	1.88229	2.46979	0.87466	1.30479	0.217672	0.252512	2.56	2.83	11.23	0	2.7	2.8
chr6	180216277	180216677	401	*	2.99303	3.51059	2.1782	1.06467	0.217719	0.252554	11.09	7.79	15.31	12.23	1.35	0
chr1_A	143647867	143648267	401	*	8.41609	8.71373	8.04066	0.627904	0.217771	0.252603	427.45	422.86	409.24	470.75	190.41	128.79
chr1_B	285553615	285554015	401	*	7.91931	8.23243	7.51883	0.661103	0.217825	0.252653	259.37	352.03	290.86	331.15	135.04	84
chr3_A	218124455	218124855	401	*	3.4353	4.13416	2.02706	1.51785	0.217986	0.252828	22.18	14.17	16.33	12.23	0	0
chr3_A	275790949	275791349	401	*	8.24142	8.56019	7.83163	0.673704	0.218003	0.252835	400.15	392.4	339.84	427.95	172.86	82.6
chr2_A	272805506	272805906	401	*	8.5548	8.83345	8.20914	0.58706	0.21802	0.252842	433.42	490.14	444.96	480.94	243.08	163.79
chr4	145459994	145460394	401	*	5.49552	6.44525	1.62761	4.63051	6.499e-10	1.049e-08	79.35	70.83	111.24	1.02	4.05	4.2
chr2_A	61187832	61188232	401	*	8.28595	8.61707	7.85545	0.700836	0.218082	0.252889	388.2	461.1	328.62	445.27	182.31	67.2
chr4	291649798	291650198	401	*	3.29925	4.26588	0	4.63078	0.0001215	0.0004704	29.01	20.54	8.16	0	1.35	0
chr3_B	312096692	312097092	401	*	6.7667	7.13591	6.26924	0.781577	0.218214	0.253017	216.71	131.74	73.48	154.88	51.32	25.2
chr3_B	1839645	1840045	401	*	8.12469	8.43128	7.73486	0.646917	0.218364	0.25318	351.51	344.23	339.84	383.12	159.35	96.59
chr5	146124881	146125281	401	*	8.395	8.69004	8.0237	0.622336	0.218399	0.253208	412.09	464.65	362.3	458.52	185.01	137.19
chr3_A	261933889	261934289	401	*	8.2445	8.54105	7.87079	0.625485	0.218468	0.253275	329.33	420.73	367.4	398.4	190.41	113.39
chr3_B	113482721	113483121	401	*	7.80176	8.12905	7.37775	0.691362	0.218524	0.253328	325.92	274.11	239.83	326.06	95.88	77
chr2_A	12142351	12142751	401	*	2.6004	3.10388	1.8204	1.07239	0.218572	0.253372	17.06	5.67	3.06	5.09	2.7	2.8
chr4	72659913	72660313	401	*	4.73087	5.68685	0.67453	4.63283	9.71e-08	9.347e-07	64.84	48.87	40.82	2.04	1.35	1.4
chr4	102966965	102967365	401	*	2.41628	3.41628	0	4.63437	0.0002162	0.0007711	8.53	9.21	14.29	0	0	0
chr2_A	43728523	43728923	401	*	8.43974	8.76169	8.02468	0.680655	0.218739	0.253528	563.96	404.44	333.72	511.5	164.75	104.99
chr4	332112240	332112640	401	*	3.32341	4.2906	0	4.63479	0.0001266	0.0004874	28.16	7.08	23.47	0	1.35	0
chr3_B	114761029	114761429	401	*	7.23912	7.56312	6.82062	0.682891	0.218844	0.253624	168.93	191.24	207.17	208.88	75.62	54.6
chr2_A	25599750	25600150	401	*	7.61897	7.94747	7.1929	0.693726	0.218886	0.253662	224.39	278.36	237.79	280.21	99.93	58.8
chr2_B	218398237	218398637	401	*	7.62142	7.90685	7.26522	0.601222	0.218915	0.253683	175.76	265.61	278.61	219.07	108.04	134.39
chr4	476882714	476883114	401	*	2.43575	3.43575	0	4.63608	0.0002554	0.0008859	12.8	15.58	4.08	0	0	0
chr4	24654691	24655091	401	*	4.02902	4.98868	0	4.64273	1.794e-05	9.059e-05	47.78	21.96	25.51	0	2.7	0
chr2_B	172345055	172345455	401	*	7.60646	7.93589	7.17884	0.69559	0.219447	0.254263	312.27	220.28	202.07	277.15	94.53	63
chr4	317206493	317206893	401	*	4.02293	4.98091	0	4.64396	1.506e-05	7.787e-05	40.1	31.17	23.47	0	0	2.8
chr4	60239163	60239563	401	*	3.31185	4.27878	0	4.64966	0.0001058	0.0004171	30.71	16.29	11.23	0	1.35	0
chrX	971388	971788	401	*	2.83961	3.59285	1.1704	1.65806	0.219611	0.254405	25.6	1.42	9.18	0	6.75	0
chr1_B	108023407	108023807	401	*	6.95434	7.30523	6.48971	0.741032	0.219613	0.254405	206.47	153.7	114.3	179.33	58.07	32.2
chr5	312406842	312407242	401	*	8.77191	9.02964	8.4579	0.541979	0.219665	0.254445	504.24	566.64	497.01	532.9	272.79	249.19
chr3_B	292837314	292837714	401	*	8.2917	8.60308	7.89408	0.657302	0.219669	0.254445	398.44	422.15	345.97	454.44	147.2	111.99
chr6	41776270	41776670	401	*	8.23085	8.51462	7.87726	0.597551	0.219768	0.254539	362.61	382.48	352.09	388.21	170.16	146.99
chr5	65584643	65585043	401	*	7.88014	8.19044	7.48427	0.654692	0.219771	0.254539	316.53	325.11	234.73	321.98	125.59	89.59
chr2_A	76974753	76975153	401	*	7.11669	7.46603	6.65478	0.737501	0.219858	0.254624	163.81	186.99	179.62	207.86	59.42	35
chr5	312690500	312690900	401	*	7.23629	7.57953	6.78501	0.725073	0.219866	0.254624	231.21	199.74	142.88	216.01	75.62	39.2
chr4	35599627	35600027	401	*	5.09056	6.04452	1.09777	4.65216	4.12e-08	4.374e-07	97.26	44.62	56.13	1.02	5.4	0
chr1_A	18666550	18666950	401	*	8.37886	8.67406	8.0073	0.622432	0.219903	0.254641	413.8	446.23	365.36	451.39	193.11	127.39
chr5	162975030	162975430	401	*	7.93007	8.2436	7.52894	0.661499	0.219913	0.254641	349.81	298.2	261.26	340.32	126.94	86.8
chr5	302979097	302979497	401	*	2.72388	3.24187	1.90797	1.13274	0.21999	0.254718	12.8	15.58	0	3.06	5.4	2.8
chr6	84680868	84681268	401	*	5.78739	6.13979	5.32009	0.738482	0.220118	0.254854	57.16	75.79	78.58	77.44	27.01	15.4
chr6	235577479	235577879	401	*	8.21191	8.52504	7.81142	0.660894	0.220189	0.254924	470.96	320.86	313.31	422.86	140.45	110.59
chr2_B	53701212	53701612	401	*	8.29051	8.58686	7.91711	0.624601	0.220202	0.254924	367.73	395.94	389.85	428.97	170.16	125.99
chr4	101366376	101366776	401	*	3.29127	4.26603	0	4.65691	8.648e-05	0.0003503	21.33	17	19.39	1.02	0	0
chr3_A	256493166	256493566	401	*	7.89402	8.18924	7.52243	0.621673	0.220234	0.254939	234.63	296.07	344.95	305.68	128.29	117.59
chr5	219429827	219430227	401	*	8.28144	8.56608	7.9265	0.599364	0.220329	0.255037	391.61	381.07	364.34	403.5	186.36	139.99
chr1_A	35901458	35901858	401	*	8.32335	8.62671	7.93874	0.639822	0.220358	0.255051	441.95	393.82	350.05	453.43	156.65	125.99
chr3_B	7913100	7913500	401	*	3.16169	2.49281	3.61692	-1.01409	0.220363	0.255051	5.97	0.71	10.21	24.45	6.75	5.6
chr2_A	48500959	48501359	401	*	8.2777	8.59675	7.86744	0.673978	0.220396	0.255065	420.62	403.02	337.8	437.12	183.66	79.8
chr1_B	290850020	290850420	401	*	8.35823	8.66886	7.96183	0.655795	0.220397	0.255065	369.43	475.98	375.56	459.54	190.41	97.99
chr3_B	6680056	6680456	401	*	7.86812	8.18613	7.4596	0.670717	0.220686	0.255387	290.08	282.61	301.06	338.29	93.18	96.59
chr2_A	313665252	313665652	401	*	8.3804	8.6733	8.01247	0.617388	0.220718	0.255412	416.36	451.19	357.19	447.31	197.16	130.19
chrX	42678388	42678788	401	*	7.44164	7.77224	7.01203	0.697358	0.220778	0.255469	184.29	242.95	228.6	252.7	72.92	61.6
chr1_A	55586523	55586923	401	*	7.47267	7.81444	7.02396	0.721824	0.220797	0.255478	319.09	173.53	182.68	258.81	75.62	56
chr3_B	43793621	43794021	401	*	5.48358	5.09161	5.79149	-0.657804	0.22081	0.255481	43.51	24.08	34.7	75.4	44.56	46.2
chr3_A	75704254	75704654	401	*	6.82844	7.13093	6.44522	0.636651	0.220843	0.255499	146.75	152.28	121.45	134.5	51.32	75.6
chr5	103925048	103925448	401	*	8.63812	8.92563	8.27869	0.605846	0.220847	0.255499	494.85	514.94	449.04	540.03	239.03	152.59
chr6	254363154	254363554	401	*	4.06485	4.48263	3.4744	0.876909	0.220868	0.255511	45.22	10.62	11.23	18.34	10.8	4.2
chr2_A	196569879	196570279	401	*	8.44977	8.75125	8.06819	0.635931	0.221065	0.255727	435.13	483.06	374.54	485.01	202.57	117.59
chr3_B	264851763	264852163	401	*	7.27433	7.62235	6.81473	0.735058	0.221092	0.255741	226.95	185.58	178.6	223.15	82.38	32.2
chr1_B	286062304	286062704	401	*	4.64476	4.15943	5.00728	-0.780868	0.221109	0.255741	29.01	11.33	13.27	58.08	21.61	16.8
chr2_B	14153848	14154248	401	*	7.70724	8.0199	7.30752	0.659264	0.22111	0.255741	284.11	274.11	220.44	282.24	120.19	72.8
chr4	20186651	20187051	401	*	2.43201	3.43201	0	4.65985	0.0001899	0.0006901	11.94	9.21	11.23	0	0	0
chr4	453160593	453160993	401	*	4.49729	5.45295	0.450945	4.66026	1.362e-06	9.578e-06	70.81	26.92	33.68	0	2.7	1.4
chr4	350254526	350254926	401	*	4.09215	5.05212	0	4.66433	2.198e-05	0.0001078	55.46	13.46	30.62	0	0	2.8
chr4	287372959	287373359	401	*	3.35807	4.32486	0	4.66459	0.0001239	0.0004784	36.69	16.29	7.14	0	0	1.4
chr2_B	205247736	205248136	401	*	7.97881	8.28741	7.58573	0.650795	0.221454	0.256077	331.04	337.86	268.41	342.36	148.55	85.4
chr1_B	172998811	172999211	401	*	6.35565	6.88431	5.51248	1.13673	0.221533	0.256157	141.63	107.66	105.12	115.14	16.21	5.6
chr5	112736582	112736982	401	*	5.80714	6.19693	5.27139	0.819714	0.221575	0.256193	94.7	65.16	60.21	89.67	10.8	15.4
chr3_B	241107100	241107500	401	*	8.56	8.84561	8.20354	0.601603	0.221789	0.256427	394.17	536.89	449.04	503.35	222.82	158.19
chr6	180298173	180298573	401	*	7.57502	7.91711	7.12574	0.722487	0.221871	0.256509	188.56	278.36	258.2	282.24	89.13	47.6
chr1_B	41400686	41401086	401	*	4.5772	4.96637	4.04263	0.809211	0.221948	0.256587	50.34	14.87	28.58	31.59	9.45	8.4
chr3_A	249802695	249803095	401	*	1.36795	2.36795	0	1.90865	0.222041	0.256682	11.94	3.54	0	0	0	0
chr3_B	79526325	79526725	401	*	7.95522	8.264	7.56184	0.650591	0.222121	0.256762	302.88	289.7	329.64	347.46	125.59	93.79
chr2_A	43739384	43739784	401	*	8.26745	8.56139	7.89788	0.619328	0.222159	0.256793	404.41	411.52	317.39	412.67	178.26	124.59
chr1_B	292803068	292803468	401	*	8.16473	8.4761	7.76711	0.656776	0.222215	0.256845	381.38	372.57	314.33	404.52	158	90.99
chr4	169096842	169097242	401	*	2.47677	3.47677	0	4.66529	0.000219	0.0007793	11.09	4.96	17.35	0	0	0
chr3_B	245348716	245349116	401	*	8.48662	8.78826	8.10479	0.636032	0.222292	0.25691	498.26	441.27	386.79	500.3	207.97	117.59
chr1_B	344724288	344724688	401	*	7.99386	8.27174	7.64937	0.584284	0.222356	0.256971	280.7	313.78	332.7	309.76	153.95	138.59
chr2_A	338214345	338214745	401	*	8.07954	8.38687	7.6885	0.647871	0.222388	0.256995	275.58	386.73	341.89	374.97	144.5	99.39
chr4	322571104	322571504	401	*	2.45761	3.45761	0	4.66774	0.0002005	0.0007223	15.36	6.37	11.23	0	0	0
chr1_A	47143542	47143942	401	*	6.81441	7.17767	6.32774	0.766332	0.222607	0.257224	151.01	153.7	129.61	175.26	40.51	25.2
chr1_A	68323738	68324138	401	*	7.61065	7.95878	7.15085	0.735578	0.22263	0.257238	296.06	256.41	193.91	301.6	72.92	51.8
chr4	278737221	278737621	401	*	2.96842	3.96842	0	4.67237	0.0011398	0.0031862	33.27	10.62	3.06	0	0	0
chr2_B	33749606	33750006	401	*	8.10674	8.41836	7.70874	0.657101	0.222797	0.257405	325.92	388.15	312.29	393.31	139.1	95.19
chr1_B	91478142	91478542	401	*	8.17262	8.49858	7.75083	0.688244	0.222844	0.257448	316.53	423.56	344.95	429.99	136.39	79.8
chr3_A	121190084	121190484	401	*	8.21576	8.51912	7.83116	0.639462	0.222885	0.257483	406.12	392.4	302.08	410.63	164.75	107.79
chr2_B	261023986	261024386	401	*	8.37877	8.66416	8.02263	0.600758	0.223093	0.257703	392.47	446.94	377.61	446.29	172.86	160.99
chr1_A	62590743	62591143	401	*	2.33064	3.17659	0.0270595	1.81187	0.223099	0.257703	17.92	9.21	0	3.06	0	0
chr4	464535636	464536036	401	*	2.5049	3.5049	0	4.67555	0.0002483	0.0008656	22.18	7.79	4.08	0	0	0
chr6	236310784	236311184	401	*	8.09888	8.41705	7.6901	0.671522	0.223199	0.257795	464.99	314.49	245.95	370.89	167.45	81.2
chr1_B	269205105	269205505	401	*	4.0094	4.43609	3.40084	0.878534	0.223264	0.257858	26.45	9.92	28.58	23.44	4.05	4.2
chr2_B	299551673	299552073	401	*	2.57023	3.26713	1.1704	1.52996	0.223281	0.257864	7.68	2.83	18.37	0	6.75	0
chr1_A	71327794	71328194	401	*	5.10622	5.49472	4.57291	0.811482	0.223369	0.257954	64.84	34.71	35.72	50.95	14.85	5.6
chr3_A	263186821	263187221	401	*	8.50797	8.78202	8.16935	0.576315	0.223555	0.258156	399.29	468.19	453.13	470.75	203.92	188.99
chr3_B	109547961	109548361	401	*	3.26416	4.15502	0.485345	1.88314	0.22362	0.258208	47.78	5.67	0	0	0	4.2
chr2_B	248803723	248804123	401	*	5.8852	6.25377	5.38891	0.774088	0.223621	0.258208	104.94	72.96	51.03	88.65	20.26	16.8
chr2_B	162403514	162403914	401	*	7.61906	8.1193	6.84691	1.07328	0.223678	0.258261	312.27	269.86	252.08	281.23	45.92	18.2
chr4	13778988	13779388	401	*	4.06832	5.02908	0	4.67619	1.634e-05	8.363e-05	51.19	21.25	25.51	0	2.7	0
chr2_A	257410022	257410422	401	*	8.39608	8.70391	8.00423	0.648976	0.223937	0.258535	453.9	432.77	364.34	493.16	155.3	121.79
chr5	103041843	103042243	401	*	2.63939	3.15325	1.83381	1.08797	0.223973	0.258564	13.65	2.83	10.21	5.09	0	5.6
chr1_B	10300368	10300768	401	*	6.9173	7.28877	6.41571	0.784385	0.22401	0.258594	214.15	141.66	113.28	191.56	33.76	30.8
chr5	300101022	300101422	401	*	2.92948	3.69705	1.18093	1.67895	0.224227	0.258832	24.74	14.17	0	0	5.4	1.4
chr4	458386632	458387032	401	*	6.87437	7.82778	2.89838	4.67656	5.986e-12	1.533e-10	251.69	221.7	208.19	14.27	8.1	0
chr1_A	247038570	247038970	401	*	8.27567	8.58222	7.88589	0.645919	0.224377	0.258979	424.89	353.44	371.48	441.2	163.4	104.99
chr3_B	181954937	181955337	401	*	7.69058	7.9977	7.2999	0.646523	0.224477	0.259082	315.68	224.53	226.56	274.09	118.84	79.8
chr4	434952752	434953152	401	*	2.47024	3.47024	0	4.67734	0.0002047	0.0007354	17.92	9.21	6.12	0	0	0
chr3_A	65688199	65688599	401	*	2.26671	2.7777	1.46825	1.14466	0.224557	0.25915	7.68	7.79	5.1	0	2.7	5.6
chr2_B	127594843	127595243	401	*	3.38434	3.87463	2.63598	1.02264	0.224712	0.259317	29.86	4.96	9.18	13.25	5.4	0
chr5	113962011	113962411	401	*	6.22254	6.58817	5.73158	0.770006	0.224729	0.259324	168.93	59.5	60.21	101.89	35.11	22.4
chr2_B	166531620	166532020	401	*	7.80971	8.12361	7.40796	0.661423	0.224748	0.259333	300.32	299.61	236.77	309.76	126.94	72.8
chr3_B	260075204	260075604	401	*	8.19522	8.50313	7.80325	0.648848	0.224855	0.259437	365.17	398.77	324.54	416.74	153.95	99.39
chr1_B	249382838	249383238	401	*	8.38179	8.67822	8.00827	0.624317	0.22486	0.259437	387.35	447.65	393.93	452.41	206.62	113.39
chr2_A	148719227	148719627	401	*	7.99941	8.30568	7.61011	0.645092	0.225008	0.259595	342.98	337.86	268.41	354.59	137.75	93.79
chr2_B	224833983	224834383	401	*	8.37515	8.67269	7.99986	0.626505	0.22502	0.259596	461.58	369.73	392.91	458.52	190.41	118.99
chr3_A	275145600	275146000	401	*	7.79134	8.10132	7.39599	0.652577	0.22507	0.259642	289.23	264.2	270.45	306.7	120.19	78.4
chr3_B	325834653	325835053	401	*	7.39638	7.73543	6.95234	0.715255	0.225111	0.259677	276.43	204.7	158.19	236.39	94.53	40.6
chr6	29736368	29736768	401	*	6.20735	6.57238	5.71749	0.767958	0.225145	0.259703	108.36	109.79	67.36	110.04	32.41	15.4
chr3_B	75231679	75232079	401	*	7.86861	8.19299	7.44948	0.684053	0.225265	0.259829	323.36	320.86	233.71	338.29	117.49	68.6
chr3_A	173087388	173087788	401	*	7.73543	8.05797	7.31939	0.679776	0.22566	0.260272	314.83	273.4	211.25	302.62	110.74	65.8
chr6	193217586	193217986	401	*	8.22731	8.53901	7.82915	0.656887	0.22589	0.260521	392.47	410.11	313.31	438.14	139.1	104.99
chr3_B	78636730	78637130	401	*	7.84904	8.17201	7.43226	0.681047	0.225898	0.260521	340.42	325.82	199.01	329.12	113.44	75.6
chr1_B	268053121	268053521	401	*	8.80269	9.08265	8.455	0.58887	0.226074	0.260712	497.41	580.1	549.06	615.44	252.53	184.79
chr1_B	93349845	93350245	401	*	3.45698	4.26023	1.48534	1.74254	0.226101	0.26073	43.51	0.71	13.27	0	0	8.4
chr4	296162849	296163249	401	*	7.97362	8.93959	3.55044	4.67889	4.01e-05	0.0001803	445.37	516.35	511.3	29.55	0	5.6
chr5	82132330	82132730	401	*	2.83427	3.31833	2.10051	1.01241	0.226298	0.260932	6.83	7.79	15.31	6.11	6.75	0
chr4	430281374	430281774	401	*	2.48898	3.48898	0	4.67909	0.0002201	0.0007821	20.48	7.08	6.12	0	0	0
chr3_B	259728474	259728874	401	*	3.40583	2.7847	3.83861	-0.935509	0.226689	0.261358	11.94	5.67	3.06	30.57	6.75	5.6
chr1_B	249039053	249039453	401	*	7.78299	8.10336	7.37055	0.674724	0.226711	0.26137	291.79	271.99	261.26	315.87	114.79	65.8
chr4	343353468	343353868	401	*	4.74885	5.71193	0.442097	4.68241	1.98e-07	1.753e-06	59.72	40.37	57.15	4.08	0	0
chr1_B	333710434	333710834	401	*	7.58279	7.91136	7.15662	0.692431	0.226877	0.261536	308	238.7	175.54	272.06	98.58	57.4
chr2_B	41703785	41704185	401	*	7.58649	7.91561	7.15938	0.693289	0.226994	0.261659	189.41	263.49	271.47	273.07	103.98	51.8
chr2_A	216816701	216817101	401	*	5.11404	4.69314	5.43947	-0.699197	0.227067	0.26173	26.45	20.54	30.62	71.33	36.46	22.4
chr2_B	271026737	271027137	401	*	1.23706	2.23706	0	1.88778	0.227093	0.261744	0	4.96	9.18	0	0	0
chr3_A	57822696	57823096	401	*	7.58985	7.91472	7.16988	0.684182	0.227101	0.261744	283.26	227.36	213.3	272.06	105.33	54.6
chr3_B	145086011	145086411	401	*	8.32084	8.61225	7.95527	0.612945	0.227134	0.26177	341.28	421.44	411.28	436.1	178.26	130.19
chr2_A	259454933	259455333	401	*	6.9207	7.24888	6.49519	0.689625	0.22715	0.261776	191.97	129.62	134.71	170.16	47.27	53.2
chr3_B	284251905	284252305	401	*	6.52445	6.88392	6.04457	0.757108	0.227224	0.261848	159.55	125.37	69.4	132.46	44.56	21
chr2_B	78582234	78582634	401	*	6.86748	7.19213	6.44788	0.682117	0.227291	0.261913	130.54	171.41	136.75	163.03	52.67	46.2
chr2_A	640406	640806	401	*	6.64444	6.99186	6.18589	0.730408	0.22748	0.262118	125.42	135.99	120.43	144.69	51.32	22.4
chr2_B	171837652	171838052	401	*	7.11349	7.4819	6.61749	0.777517	0.227498	0.262126	276.43	128.2	131.65	209.9	58.07	26.6
chr5	79417891	79418291	401	*	8.44779	8.73001	8.09659	0.593264	0.227546	0.262168	438.54	417.9	417.41	463.61	213.37	144.19
chr4	453896733	453897133	401	*	2.47942	3.47942	0	4.6896	0.000182	0.0006657	12.8	6.37	14.29	0	0	0
chr1_B	83169716	83170116	401	*	7.65969	7.96365	7.27412	0.63944	0.227676	0.262292	206.47	297.49	244.93	261.87	128.29	74.2
chr4	450315431	450315831	401	*	2.57813	3.57813	0	4.69116	0.000289	0.0009833	17.06	1.42	17.35	0	0	0
chr1_A	74919047	74919447	401	*	6.30167	6.81721	5.49191	1.10285	0.227856	0.262474	151.01	116.87	70.42	113.1	13.5	8.4
chr4	351067638	351068038	401	*	7.85706	8.81048	3.88087	4.69424	1.973e-12	5.725e-11	484.61	446.94	415.37	34.64	6.75	2.8
chr2_A	151722352	151722752	401	*	8.7382	9.04313	8.35106	0.64243	0.228184	0.262827	493.14	626.14	463.33	630.72	221.47	127.39
chr3_A	74941915	74942315	401	*	8.10841	8.41242	7.72276	0.639846	0.228205	0.262839	417.21	338.57	266.36	384.14	141.8	107.79
chr2_B	171240083	171240483	401	*	6.96196	7.30795	6.50592	0.728262	0.228442	0.263097	188.56	173.53	113.28	187.48	44.56	40.6
chr3_B	255255438	255255838	401	*	0.810216	0	1.81022	-1.87962	0.228451	0.263097	0	0	0	9.17	1.35	0
chr4	475546310	475546710	401	*	4.08413	5.04389	0	4.70694	1.077e-05	5.823e-05	40.95	30.46	27.55	0	0	2.8
chr1_B	321657566	321657966	401	*	7.8186	8.14892	7.38948	0.696001	0.228631	0.263279	367.73	268.45	215.34	338.29	89.13	75.6
chr1_B	316789428	316789828	401	*	3.02711	3.50842	2.29971	1.04699	0.228672	0.263313	20.48	1.42	12.25	1.02	6.75	7
chr2_A	225528684	225529084	401	*	4.84977	3.9907	5.38452	-1.15131	0.22876	0.263402	31.57	12.04	4.08	97.82	13.5	14
chr2_A	121823790	121824190	401	*	7.90704	8.23158	7.48765	0.683378	0.228911	0.263562	344.69	271.28	285.76	357.65	109.39	71.4
chr4	196703795	196704195	401	*	4.49708	5.46416	0.0270595	4.7085	4.488e-06	2.73e-05	88.73	21.25	22.45	3.06	0	0
chr1_B	290963694	290964094	401	*	7.48551	7.79209	7.09571	0.644271	0.22896	0.263593	284.97	189.12	190.84	237.41	94.53	78.4
chr1_B	44227444	44227844	401	*	5.76831	6.1663	5.21685	0.836573	0.229164	0.263816	133.95	39.66	41.84	81.51	20.26	9.8
chr6	191758621	191759021	401	*	4.65909	5.21717	3.73685	1.19439	0.229395	0.264069	54.6	30.46	26.53	26.49	13.5	0
chr6	219654363	219654763	401	*	7.60729	7.9347	7.18306	0.689017	0.22955	0.264234	252.54	252.86	228.6	289.38	87.78	58.8
chr4	135158113	135158513	401	*	3.36346	4.33156	0	4.71407	7.476e-05	0.0003087	27.3	19.83	13.27	0	1.35	0
chr2_A	259390825	259391225	401	*	8.24379	8.53477	7.8789	0.611438	0.229735	0.26442	291.79	369.73	451.09	404.52	172.86	128.79
chr4	20046674	20047074	401	*	4.10235	5.06333	0	4.71573	1.19e-05	6.344e-05	51.19	20.54	28.58	0	1.35	1.4
chr5	202016953	202017353	401	*	3.94766	4.53726	2.93367	1.26148	0.229817	0.264491	40.95	20.54	8.16	17.32	0	5.6
chr1_B	91790463	91790863	401	*	8.14445	8.43185	7.78517	0.603807	0.229937	0.264606	316.53	370.44	349.03	373.95	168.81	118.99
chr1_B	23690500	23690900	401	*	8.61048	8.87736	8.28275	0.560218	0.229939	0.264606	435.13	492.98	482.72	498.26	249.83	186.19
chr4	477576451	477576851	401	*	2.52251	3.52251	0	4.71688	0.0001838	0.0006717	19.62	5.67	9.18	0	0	0
chr1_A	101624716	101625116	401	*	8.11845	8.43712	7.70884	0.67108	0.230071	0.264732	390.76	361.23	287.8	403.5	148.55	75.6
chr1_B	27764517	27764917	401	*	5.62865	5.96506	5.18917	0.701338	0.230209	0.264878	85.32	43.91	58.17	64.19	25.66	19.6
chr4	471137626	471138026	401	*	2.49805	3.49805	0	4.71907	0.0001594	0.0005941	16.21	8.5	9.18	0	0	0
chr3_A	294325107	294325507	401	*	8.24121	8.52175	7.89261	0.589287	0.230319	0.26497	389.06	393.11	320.45	393.31	179.61	139.99
chr2_A	53641814	53642214	401	*	7.04679	7.37886	6.61469	0.697795	0.230322	0.26497	146.75	193.37	159.21	192.58	59.42	42
chr2_A	257572684	257573084	401	*	2.45719	3.19107	0.887578	1.60317	0.230487	0.265147	15.36	12.04	0	0	1.35	4.2
chr3_A	267004832	267005232	401	*	8.39273	8.68239	8.02991	0.608792	0.230516	0.265168	392.47	451.19	388.83	470.75	159.35	153.99
chr4	373454842	373455242	401	*	5.51514	6.47123	1.45523	4.72151	2.48e-10	4.433e-09	104.09	81.45	80.62	4.08	1.35	2.8
chr3_B	255028113	255028513	401	*	7.59143	7.91402	7.17529	0.678355	0.230638	0.265269	300.32	199.74	223.5	276.13	95.88	61.6
chr5	14882937	14883337	401	*	2.44697	2.95349	1.65954	1.078	0.230641	0.265269	8.53	10.62	4.08	4.08	5.4	0
chr4	96937979	96938379	401	*	4.09886	5.06045	0	4.72299	1.071e-05	5.799e-05	42.66	24.79	32.66	0	2.7	0
chr1_B	15551429	15551829	401	*	3.63271	4.27415	2.44868	1.37641	0.23066	0.265269	49.49	1.42	7.14	12.23	1.35	2.8
chr6	39781986	39782386	401	*	7.27352	7.5692	6.90121	0.620273	0.230672	0.26527	213.3	170.7	185.74	194.62	71.57	92.39
chr3_B	153374653	153375053	401	*	8.15431	8.46112	7.76413	0.645238	0.230723	0.265316	387.35	320.86	349.03	404.52	156.65	90.99
chr4	333214513	333214913	401	*	2.54841	3.54841	0	4.72906	0.0001863	0.0006788	19.62	4.25	11.23	0	0	0
chr3_B	109536161	109536561	401	*	6.108	5.66507	6.44641	-0.722879	0.230783	0.26536	62.28	20.54	69.4	148.76	52.67	60.2
chr2_A	37675562	37675962	401	*	4.46314	4.87098	3.89247	0.85083	0.230958	0.265547	54.6	21.96	11.23	29.55	10.8	4.2
chr1_B	154398347	154398747	401	*	8.79387	9.06	8.46729	0.558638	0.23101	0.265595	429.15	598.52	573.55	569.58	283.59	208.59
chr3_B	292616487	292616887	401	*	6.47294	6.8465	5.96751	0.78446	0.231037	0.265613	117.74	92.79	134.71	143.67	20.26	23.8
chrX	47332148	47332548	401	*	3.08365	3.54297	2.40583	0.984068	0.231056	0.265622	7.68	19.12	8.16	5.09	10.8	0
chr5	47113030	47113430	401	*	8.26049	8.56429	7.87515	0.638857	0.23121	0.265786	481.2	316.61	337.8	438.14	147.2	118.99
chr1_B	327526663	327527063	401	*	6.93646	7.24383	6.54536	0.644873	0.23124	0.265808	185.14	150.16	119.4	157.93	63.47	58.8
chr1_B	153423020	153423420	401	*	8.50079	8.80319	8.11772	0.636251	0.231267	0.265826	370.28	534.06	435.78	518.64	199.87	114.79
chr1_B	83181918	83182318	401	*	7.66611	7.95872	7.29864	0.614487	0.231381	0.265944	221.83	291.82	232.69	259.83	122.89	89.59
chr6	251422885	251423285	401	*	7.33131	7.6615	6.90239	0.694205	0.231536	0.26611	235.48	200.45	171.45	234.35	78.33	46.2
chr2_B	235083292	235083692	401	*	8.20233	8.50104	7.82519	0.627776	0.231616	0.266182	356.63	385.32	344.95	420.82	137.75	121.79
chr2_B	237428480	237428880	401	*	3.06571	3.73867	1.76403	1.43382	0.231621	0.266182	8.53	14.17	17.35	10.19	0	0
chr1_A	250904592	250904992	401	*	7.25427	7.59668	6.80442	0.720401	0.231651	0.266203	276.43	150.16	154.1	223.15	71.57	40.6
chr2_A	137974155	137974555	401	*	7.66093	7.97948	7.25151	0.66963	0.231744	0.266297	233.77	280.49	242.89	296.51	86.43	74.2
chr1_A	51743851	51744251	401	*	7.0682	7.41344	6.61347	0.725783	0.23178	0.266326	219.27	145.2	146.96	200.73	59.42	33.6
chr3_B	237767720	237768120	401	*	7.86469	8.16854	7.47928	0.638741	0.231798	0.266326	371.14	270.57	221.46	310.77	137.75	86.8
chr2_B	170660705	170661105	401	*	5.9342	6.29442	5.45298	0.75393	0.231802	0.266326	103.24	75.08	57.15	91.7	24.31	15.4
chr2_B	332665517	332665917	401	*	7.71286	8.03695	7.29421	0.681934	0.23214	0.266701	335.3	237.28	215.34	289.38	128.29	53.2
chrX	56895287	56895687	401	*	6.58291	6.92864	6.12731	0.724918	0.232286	0.266856	142.48	107.66	115.32	142.65	41.86	25.2
chr6	75610366	75610766	401	*	7.11682	7.43579	6.7067	0.669942	0.232465	0.267049	197.94	189.82	131.65	187.48	79.68	46.2
chr2_A	114531800	114532200	401	*	8.45721	8.72392	8.12974	0.559419	0.232512	0.267089	388.2	445.52	434.76	447.31	202.57	190.39
chr3_B	24704933	24705333	401	*	8.31896	8.60239	7.96589	0.595103	0.23256	0.267132	390.76	412.94	362.3	427.95	187.71	134.39
chr4	8691222	8691622	401	*	2.51224	3.51224	0	4.73233	0.000158	0.0005893	15.36	12.75	6.12	0	0	0
chr1_A	76220526	76220926	401	*	8.0335	8.34258	7.63962	0.649892	0.232646	0.267205	388.2	315.19	270.45	365.8	151.25	81.2
chr4	293046830	293047230	401	*	5.73377	6.68807	1.73081	4.73234	5.935e-11	1.23e-09	137.36	82.16	89.81	3.06	2.7	4.2
chr6	235402098	235402498	401	*	5.33348	5.72157	4.80096	0.809264	0.232765	0.267316	70.81	44.62	42.86	63.17	14.85	5.6
chr1_B	19650984	19651384	401	*	8.28858	8.59925	7.89211	0.65355	0.232792	0.267316	447.93	400.19	315.35	455.46	163.4	93.79
chr1_B	298643321	298643721	401	*	3.645	4.2911	2.44431	1.38439	0.232798	0.267316	51.19	1.42	6.12	12.23	2.7	1.4
chr6	248795210	248795610	401	*	7.68908	8.0059	7.28251	0.666343	0.232803	0.267316	308.86	275.53	186.76	281.23	124.24	61.6
chr1_B	323221930	323222330	401	*	2.90625	3.67662	1.14157	1.66386	0.23281	0.267316	29.86	8.5	0	1.02	0	5.6
chr3_B	174195176	174195576	401	*	2.63837	3.33272	1.24945	1.4758	0.232867	0.267369	20.48	5.67	4.08	7.13	0	0
chr3_B	196641955	196642355	401	*	7.96651	8.26755	7.58561	0.632462	0.233	0.267508	354.07	317.32	253.1	348.48	125.59	102.19
chr5	211305149	211305549	401	*	8.04442	8.34119	7.67036	0.623403	0.233087	0.267583	306.3	358.4	308.21	356.63	160.7	93.79
chr1_A	29306490	29306890	401	*	8.19584	8.47062	7.85611	0.576388	0.233089	0.267583	385.64	342.82	335.76	373.95	175.56	145.59
chr2_A	157169846	157170246	401	*	3.9613	4.39003	3.34857	0.897051	0.233098	0.267583	29.01	22.67	11.23	19.36	0	11.2
chr4	377269168	377269568	401	*	3.40342	4.3724	0	4.7377	7.105e-05	0.0002958	18.77	12.75	30.62	0	1.35	0
chr2_A	160921994	160922394	401	*	8.0369	8.30857	7.70193	0.569674	0.233156	0.267624	263.64	336.44	351.07	317.91	148.55	158.19
chr3_B	112903426	112903826	401	*	8.31516	8.62144	7.92583	0.644015	0.233187	0.267646	383.94	392.4	405.16	444.25	199.87	85.4
chr3_B	251033163	251033563	401	*	8.23885	8.5432	7.85263	0.639825	0.233296	0.267759	354.93	426.4	337.8	432.03	163.4	97.99
chr1_B	101874705	101875105	401	*	8.47539	8.75288	8.13149	0.582282	0.2335	0.26798	432.57	429.94	431.69	477.88	206.62	156.79
chr3_B	260521444	260521844	401	*	8.29749	8.57918	7.94711	0.591221	0.233825	0.268339	433.42	369.03	344.95	411.65	198.52	130.19
chr6	236040990	236041390	401	*	6.71672	7.06341	6.25943	0.728472	0.233855	0.268361	209.88	116.87	74.5	148.76	41.86	39.2
chr1_A	4050600	4051000	401	*	5.81591	6.14119	5.39527	0.677668	0.233991	0.268504	59.72	76.5	75.52	75.4	25.66	25.2
chr1_A	10589891	10590291	401	*	5.93075	6.25912	5.5049	0.690896	0.234065	0.268568	92.14	99.87	37.76	65.21	48.62	22.4
chr2_B	152819659	152820059	401	*	7.32378	7.67583	6.8571	0.741566	0.234069	0.268568	265.34	226.66	121.45	229.26	89.13	29.4
chr1_A	63556938	63557338	401	*	8.06087	8.34153	7.7121	0.588558	0.234103	0.268594	245.72	313.07	414.35	332.17	149.9	146.99
chr2_A	37937696	37938096	401	*	7.44565	7.78009	7.0095	0.7035	0.234274	0.268778	283.26	239.41	136.75	253.71	81.03	51.8
chr6	234347525	234347925	401	*	4.80506	5.18681	4.28445	0.792247	0.234289	0.268782	46.93	36.83	25.51	40.76	13.5	4.2
chr5	161734938	161735338	401	*	7.60545	7.92436	7.19544	0.670029	0.234385	0.268878	245.72	258.53	224.52	273.07	113.44	53.2
chr2_B	274935784	274936184	401	*	5.869	5.41876	6.21164	-0.72792	0.23452	0.269021	67.4	35.42	25.51	138.57	44.56	39.2
chr3_A	283337612	283338012	401	*	0.0270595	0	1.02706	-1.84363	0.234739	0.269258	0	0	0	6.11	0	0
chr6	249742008	249742408	401	*	8.25572	8.57262	7.84904	0.666336	0.234769	0.26928	393.32	382.48	366.38	460.56	148.55	82.6
chr1_A	175777087	175777487	401	*	2.93784	3.80476	0.433432	1.81637	0.23478	0.26928	25.6	0	16.33	0	4.05	0
chr3_A	84590658	84591058	401	*	7.63762	7.94962	7.23897	0.655084	0.234792	0.26928	284.97	228.07	228.6	274.09	117.49	61.6
chr1_A	76994667	76995067	401	*	2.39463	2.98219	1.38682	1.23609	0.234829	0.269311	19.62	0	4.08	5.09	1.35	1.4
chr4	24345150	24345550	401	*	5.59698	6.55264	1.55091	4.73991	1.163e-09	1.777e-08	129.69	74.37	77.56	2.04	6.75	0
chr4	365851059	365851459	401	*	4.13165	5.09342	0	4.74479	9.941e-06	5.442e-05	38.39	19.12	44.9	0	1.35	1.4
chr1_A	4033007	4033407	401	*	6.33069	6.67399	5.87931	0.718035	0.235182	0.269677	122.01	93.5	90.83	120.23	28.36	28
chr1_A	53791420	53791820	401	*	8.51894	8.7976	8.17324	0.584735	0.235197	0.26968	498.26	435.61	401.08	488.07	230.93	146.99
chr1_A	68419254	68419654	401	*	8.41496	8.70343	8.05403	0.605589	0.235218	0.269692	478.64	415.77	356.17	473.8	187.71	135.79
chr1_A	72977353	72977753	401	*	7.45051	7.78397	7.01604	0.700694	0.235473	0.269971	252.54	235.16	173.49	264.92	71.57	51.8
chr3_B	208451137	208451537	401	*	8.16685	8.45699	7.80328	0.608731	0.235494	0.269982	333.6	356.28	364.34	393.31	163.4	113.39
chr1_A	54371384	54371784	401	*	4.02726	4.40187	3.5199	0.77497	0.235587	0.270076	30.71	18.42	14.29	19.36	9.45	5.6
chr2_A	95472199	95472599	401	*	8.05553	8.36406	7.66253	0.648295	0.235637	0.27012	424.89	307.4	256.16	369.87	153.95	84
chr3_B	151232300	151232700	401	*	8.62966	8.89785	8.29995	0.562452	0.235694	0.270157	451.34	541.85	437.82	517.62	243.08	184.79
chr2_A	229771060	229771460	401	*	7.76975	8.09066	7.35639	0.674103	0.235697	0.270157	252.54	298.9	266.36	327.08	94.53	70
chr3_B	154408898	154409298	401	*	6.47167	6.02936	6.80972	-0.717737	0.235703	0.270157	104.94	38.96	52.05	208.88	68.87	58.8
chr2_A	29063882	29064282	401	*	7.61475	7.92679	7.21605	0.654712	0.235829	0.270289	261.93	232.32	235.75	280.21	97.23	68.6
chr3_B	319807254	319807654	401	*	7.02952	7.34937	6.61794	0.670251	0.235853	0.270302	187.7	149.45	152.06	182.39	68.87	43.4
chr4	456432434	456432834	401	*	2.5621	3.5621	0	4.74662	0.0001696	0.0006269	17.92	4.25	13.27	0	0	0
chr4	345339246	345339646	401	*	4.63148	5.59015	0.485345	4.74843	1.572e-06	1.085e-05	82.76	21.96	39.8	0	0	4.2
chr3_A	49851009	49851409	401	*	7.57863	7.88721	7.18556	0.648032	0.236148	0.270601	324.21	230.91	155.12	251.68	108.04	77
chr6	159368313	159368713	401	*	2.98971	3.67076	1.65582	1.47443	0.236226	0.270678	16.21	5.67	16.33	0	9.45	0
chr2_A	323478446	323478846	401	*	8.22311	8.50467	7.87294	0.590812	0.236243	0.270684	333.6	426.4	329.64	379.04	206.62	117.59
chr1_A	9447080	9447480	401	*	2.09991	2.93985	0	1.7774	0.236284	0.270718	18.77	4.25	0	0	2.7	0
chr1_B	25360451	25360851	401	*	3.69835	4.12417	3.09158	0.876222	0.236334	0.270753	31.57	8.5	12.25	17.32	4.05	4.2
chr1_B	193384589	193384989	401	*	8.12772	8.41974	7.7612	0.612566	0.236337	0.270753	234.63	338.57	454.15	368.85	136.39	145.59
chr4	39246062	39246462	401	*	2.52789	3.52789	0	4.7526	0.0001379	0.0005254	16.21	9.21	9.18	0	0	0
chr2_A	310022546	310022946	401	*	4.98767	5.37234	4.46158	0.797098	0.236688	0.271129	47.78	41.79	34.7	50.95	6.75	8.4
chr2_B	159183099	159183499	401	*	7.92673	8.22136	7.55606	0.618544	0.236701	0.271131	289.23	377.52	228.6	321.98	141.8	100.79
chr4	199164837	199165237	401	*	6.55367	7.51052	2.46902	4.76039	5.922e-12	1.52e-10	197.09	178.49	171.45	11.21	5.4	0
chr2_B	307478666	307479066	401	*	7.05511	6.65269	7.36942	-0.665521	0.236779	0.271194	110.06	92.79	98.99	305.68	114.79	75.6
chr3_B	158545500	158545900	401	*	6.57937	6.92115	6.13062	0.717224	0.236822	0.271231	203.91	89.25	70.42	125.33	52.67	32.2
chr4	222124968	222125368	401	*	2.55711	3.55711	0	4.76136	0.0001438	0.0005445	15.36	5.67	14.29	0	0	0
chr3_B	196463162	196463562	401	*	7.18574	7.513	6.76177	0.686282	0.236907	0.271302	175.76	199.74	172.47	217.03	56.72	51.8
chr6	104025926	104026326	401	*	8.04075	8.33613	7.66892	0.619867	0.236995	0.27139	348.96	363.36	257.18	364.78	132.34	113.39
chr4	11100629	11101029	401	*	2.57633	3.57633	0	4.76303	0.0001663	0.0006162	22.18	8.5	5.1	0	0	0
chr2_B	247817702	247818102	401	*	7.76429	8.07025	7.37548	0.641763	0.237138	0.271518	262.78	274.11	269.43	307.72	113.44	77
chr2_A	86229233	86229633	401	*	8.66069	8.91549	8.35102	0.533608	0.237141	0.271518	443.66	509.98	494.97	505.39	240.38	233.79
chr2_B	232800945	232801345	401	*	7.92904	8.24155	7.52957	0.656226	0.237216	0.271591	266.2	349.9	291.88	350.51	130.99	72.8
chr2_B	111956552	111956952	401	*	6.19286	6.57448	5.67249	0.800476	0.237326	0.271704	168.08	63.75	54.09	113.1	18.91	21
chr3_A	85285126	85285526	401	*	7.92369	8.2091	7.56753	0.598295	0.237407	0.271784	316.53	303.86	267.39	316.89	147.2	104.99
chr3_B	265872968	265873368	401	*	3.02732	3.49996	2.31977	0.95983	0.237458	0.271829	12.8	9.92	11.23	12.23	1.35	1.4
chr1_B	36942115	36942515	401	*	7.93078	8.23784	7.5402	0.644382	0.23775	0.27215	260.22	330.07	315.35	342.36	140.45	75.6
chr4	464124484	464124884	401	*	5.23521	6.1908	1.19139	4.76468	1.602e-08	1.874e-07	112.62	61.62	44.9	0	4.05	2.8
chr2_A	47608070	47608470	401	*	7.72443	8.08089	7.24992	0.750197	0.237784	0.272162	296.91	284.74	230.65	339.3	83.73	33.6
chr1_B	359802944	359803344	401	*	3.41741	3.85367	2.78905	0.888907	0.238042	0.272445	18.77	11.33	13.27	15.28	4.05	1.4
chr4	278458753	278459153	401	*	4.60827	5.56626	0.485345	4.76759	6.376e-07	4.907e-06	60.58	32.58	48.99	0	0	4.2
chr2_B	66642025	66642425	401	*	8.37786	8.67686	8.00025	0.627485	0.2382	0.272599	442.81	409.4	375.56	492.14	147.2	128.79
chr1_A	77951114	77951514	401	*	8.18344	8.47495	7.81772	0.611304	0.238245	0.272638	401	344.94	321.47	406.55	149.9	120.39
chr1_A	352817830	352818230	401	*	8.32292	8.58816	7.99767	0.555638	0.238341	0.272735	360.9	431.36	362.3	401.46	193.11	172.19
chr1_B	113202274	113202674	401	*	7.89742	8.17843	7.54811	0.588412	0.238366	0.272749	294.35	263.49	311.27	308.74	132.34	120.39
chr4	75962963	75963363	401	*	2.55803	3.55803	0	4.76836	0.0001348	0.0005154	13.65	6.37	15.31	0	0	0
chr2_B	156026949	156027349	401	*	8.13432	8.43773	7.74963	0.636745	0.238496	0.272872	277.29	394.52	368.42	395.35	160.7	89.59
chr4	137421690	137422090	401	*	4.60002	5.55777	0.485345	4.77226	4.872e-07	3.888e-06	41.81	47.46	52.05	0	0	4.2
chr4	469191080	469191480	401	*	3.43858	4.40719	0	4.77278	6.15e-05	0.0002613	23.04	12.04	28.58	0	0	1.4
chr1_A	69918521	69918921	401	*	7.70048	8.01396	7.29943	0.657753	0.238605	0.272958	248.28	264.9	262.28	284.28	133.69	54.6
chr4	473706722	473707122	401	*	5.23993	6.19599	1.18093	4.79292	5.828e-09	7.598e-08	69.96	76.5	73.48	0	5.4	1.4
chr5	70446492	70446892	401	*	8.35215	8.64461	7.98493	0.613485	0.23866	0.272992	406.12	427.11	367.4	466.67	170.16	123.19
chr1_A	260915645	260916045	401	*	8.13038	8.42166	7.76504	0.610607	0.238669	0.272992	383.08	318.03	327.6	389.23	148.55	114.79
chr4	52192583	52192983	401	*	5.26673	6.22266	1.21208	4.8003	8.105e-09	1.025e-07	93.85	75.08	55.11	0	1.35	5.6
chr1_B	285537588	285537988	401	*	7.18464	7.52635	6.73602	0.717597	0.238833	0.273153	274.73	174.24	104.1	213.98	54.02	51.8
chr1_A	70240166	70240566	401	*	7.60712	7.91843	7.2096	0.652376	0.238958	0.273274	266.2	198.32	261.26	278.17	95.88	70
chr6	236325377	236325777	401	*	7.80843	8.10093	7.44114	0.613047	0.238961	0.273274	362.61	218.16	242.89	288.36	136.39	96.59
chr4	344109451	344109851	401	*	6.0377	6.99867	1.81022	4.80223	3.507e-10	6.073e-09	171.49	109.08	103.08	9.17	1.35	0
chr4	103511954	103512354	401	*	4.98979	5.94755	0.87466	4.80367	6.281e-08	6.367e-07	95.56	37.54	52.05	0	2.7	2.8
chr1_B	316628159	316628559	401	*	4.2976	3.06723	4.95184	-1.40493	0.239282	0.273601	18.77	6.37	0	72.34	13.5	7
chr1_B	5179425	5179825	401	*	7.58283	7.90105	7.17394	0.6676	0.239694	0.274059	303.74	233.74	179.62	273.07	99.93	60.2
chr5	78724987	78725387	401	*	8.23317	8.52873	7.86105	0.6199	0.239711	0.274065	402.71	398.07	307.19	429.99	149.9	117.59
chr2_A	948290	948690	401	*	6.79151	7.11675	6.37093	0.681188	0.239744	0.27409	180.02	144.49	91.85	154.88	48.62	44.8
chr1_A	33721296	33721696	401	*	7.65929	7.95202	7.29164	0.61326	0.239762	0.274097	261.08	261.36	220.44	265.94	122.89	81.2
chr1_A	57014610	57015010	401	*	5.5681	5.91145	5.11663	0.71301	0.239787	0.274113	66.55	44.62	69.4	63.17	29.71	11.2
chr2_A	33105120	33105520	401	*	7.2913	7.60489	6.89005	0.657157	0.239806	0.274121	215	204.7	164.31	214.99	91.83	49
chr3_A	27396428	27396828	401	*	5.54582	5.92801	5.02439	0.796138	0.239875	0.274177	89.59	48.16	44.9	74.38	14.85	8.4
chr6	79222766	79223166	401	*	8.45502	8.72029	8.12973	0.555796	0.239877	0.274177	382.23	490.14	392.91	426.93	257.93	155.39
chr2_B	266815847	266816247	401	*	7.56586	7.88855	7.14956	0.67694	0.240069	0.274382	203.91	287.57	219.42	278.17	93.18	54.6
chr4	75867068	75867468	401	*	2.63557	3.63557	0	4.80505	0.0001482	0.0005576	20.48	3.54	13.27	0	0	0
chr2_B	79530018	79530418	401	*	2.91512	3.77982	0.433432	1.79511	0.240328	0.274646	13.65	0	27.55	0	4.05	0
chr4	428086635	428087035	401	*	4.18535	5.1492	0	4.80881	7.019e-06	4.02e-05	43.51	26.21	36.74	0	2.7	0
chr5	590651	591051	401	*	0.884316	1.88432	0	1.83138	0.240345	0.274646	6.83	4.25	0	0	0	0
chr1_B	6695653	6696053	401	*	2.83986	3.5383	1.43343	1.50429	0.240397	0.274691	13.65	2.83	18.37	0	8.1	0
chr5	199381324	199381724	401	*	8.18013	8.46348	7.82719	0.593403	0.24047	0.274762	344.69	333.61	380.67	393.31	163.4	124.59
chr2_B	107102019	107102419	401	*	8.22737	8.51582	7.86645	0.604628	0.240573	0.274866	349.81	402.32	345.97	408.59	182.31	109.19
chr4	31386818	31387218	401	*	3.53218	4.50278	0	4.8155	8.149e-05	0.0003327	40.95	21.96	5.1	0	0	1.4
chr1_A	35824708	35825108	401	*	7.57703	7.87598	7.19948	0.625937	0.240724	0.275006	234.63	232.32	237.79	258.81	110.74	71.4
chr6	147062261	147062661	401	*	7.95949	8.28123	7.54475	0.675407	0.24073	0.275006	296.91	359.82	276.57	372.93	124.24	63
chr4	459939181	459939581	401	*	4.9722	5.93166	0.798726	4.81695	5.029e-08	5.221e-07	81.91	38.96	62.25	1.02	0	4.2
chr5	172042212	172042612	401	*	8.31456	8.59493	7.96622	0.587459	0.240801	0.275062	384.79	429.23	345.97	432.03	179.61	138.59
chr4	344594949	344595349	401	*	5.15955	6.12486	0.764025	4.81709	2.723e-08	3.02e-07	93	69.41	46.95	5.09	0	0
chr2_B	232350779	232351179	401	*	7.95233	8.2669	7.54946	0.659928	0.240945	0.275199	330.18	317.32	276.57	363.76	129.64	68.6
chr4	373320950	373321350	401	*	2.64031	3.64031	0	4.82407	0.0001322	0.0005063	23.89	6.37	7.14	0	0	0
chr1_B	296881967	296882367	401	*	2.78311	3.29173	1.99052	1.10949	0.241236	0.275504	14.5	14.87	0	1.02	8.1	2.8
chr6	252490044	252490444	401	*	6.75222	7.10216	6.28924	0.733924	0.241247	0.275504	145.9	187.7	78.58	162.01	43.21	29.4
chr4	341641572	341641972	401	*	2.65682	3.65682	0	4.82479	0.0001337	0.0005113	7.68	5.67	24.49	0	0	0
chr3_B	327504617	327505017	401	*	6.40214	6.74336	5.95435	0.71347	0.241353	0.275599	137.36	112.62	71.44	124.31	35.11	26.6
chr2_B	298628823	298629223	401	*	4.59388	4.98487	4.05584	0.806586	0.241572	0.275836	47.78	15.58	31.64	34.64	4.05	11.2
chr6	176867943	176868343	401	*	8.37089	8.66271	8.00467	0.611741	0.241588	0.275838	324.21	473.15	418.43	467.69	179.61	123.19
chr2_A	142377336	142377736	401	*	8.33516	8.6391	7.94963	0.637589	0.241605	0.275838	483.76	386.73	325.56	470.75	171.51	99.39
chr1_A	75937102	75937502	401	*	7.88249	8.18926	7.49239	0.64276	0.241608	0.275838	313.12	272.7	289.84	345.42	109.39	85.4
chr1_A	259560909	259561309	401	*	8.34882	8.63439	7.99242	0.59878	0.241849	0.2761	377.11	507.85	307.19	434.07	203.92	125.99
chr1_A	77482349	77482749	401	*	8.24067	8.53516	7.87024	0.617335	0.24187	0.276111	470.96	354.15	287.8	424.9	156.65	120.39
chr5	218361737	218362137	401	*	7.75741	8.04538	7.39726	0.602791	0.241967	0.276208	317.39	239.41	235.75	282.24	128.29	95.19
chr1_A	29875099	29875499	401	*	7.49641	7.82082	7.07723	0.679821	0.241993	0.276225	300.32	182.03	195.95	269	67.52	68.6
chr2_B	93571499	93571899	401	*	8.4178	8.71103	8.04937	0.61475	0.242054	0.27628	390.76	465.35	401.08	482.97	202.57	109.19
chr2_A	111949838	111950238	401	*	8.68841	8.94567	8.37509	0.538262	0.242133	0.276357	474.37	507.85	497.01	530.86	256.58	208.59
chr2_B	46744721	46745121	401	*	7.38298	7.68477	7.00088	0.631376	0.242146	0.276359	188.56	217.45	211.25	229.26	87.78	67.2
chr1_A	282163771	282164171	401	*	7.66675	7.97458	7.27491	0.644809	0.242216	0.276426	260.22	260.66	233.71	289.38	108.04	67.2
chr1_B	346908148	346908548	401	*	7.95076	8.25399	7.56635	0.635761	0.242237	0.276437	361.75	317.32	236.77	340.32	149.9	78.4
chr4	439275165	439275565	401	*	2.59579	3.59579	0	4.82815	0.0001006	0.0003994	15.36	12.75	8.16	0	0	0
chr1_A	353801858	353802258	401	*	7.83143	8.16094	7.40365	0.691317	0.242303	0.276485	295.2	286.86	276.57	349.49	106.68	51.8
chr1_B	290352975	290353375	401	*	7.84005	8.17342	7.40575	0.700132	0.242361	0.276539	411.24	285.45	169.41	335.23	117.49	56
chr3_B	267101172	267101572	401	*	7.82963	8.13396	7.44347	0.637365	0.24244	0.276616	329.33	242.95	270.45	326.06	110.74	85.4
chr4	457658240	457658640	401	*	4.68434	5.64452	0.485345	4.82901	5.883e-07	4.569e-06	73.37	29.75	46.95	0	0	4.2
chr1_A	34358599	34358999	401	*	7.62441	7.95092	7.2017	0.684751	0.242598	0.276769	308.86	234.45	199.01	287.34	106.68	47.6
chr2_A	35388733	35389133	401	*	8.43295	8.71584	8.08073	0.592408	0.242656	0.276822	393.32	429.23	438.84	487.05	180.96	144.19
chr2_B	236614441	236614841	401	*	8.29458	8.56058	7.96819	0.55649	0.242744	0.276909	382.23	362.65	387.81	392.29	213.37	145.59
chr2_A	116004153	116004553	401	*	8.22461	8.52168	7.85008	0.622653	0.242757	0.276911	366.02	415.06	321.47	427.95	162.05	102.19
chr4	470978150	470978550	401	*	2.65535	3.65535	0	4.83068	0.0001276	0.0004909	5.12	9.21	23.47	0	0	0
chr5	265911283	265911683	401	*	8.13973	8.41373	7.80118	0.573314	0.242893	0.277039	328.48	343.53	351.07	364.78	175.56	128.79
chr1_B	18323287	18323687	401	*	7.95667	8.23624	7.60958	0.585153	0.242979	0.277124	242.31	344.94	317.39	315.87	156.65	113.39
chr4	284820810	284821210	401	*	2.63731	3.63731	0	4.83206	0.0001155	0.0004504	17.06	4.96	15.31	0	0	0
chr4	12099251	12099651	401	*	2.62758	3.62758	0	4.84088	0.0001029	0.0004073	18.77	7.08	11.23	0	0	0
chr4	319290911	319291311	401	*	4.2157	5.18032	0	4.84642	5.341e-06	3.173e-05	34.98	34	39.8	0	2.7	0
chr4	318781170	318781570	401	*	3.50365	4.47366	0	4.85452	4.207e-05	0.0001877	24.74	27.62	14.29	0	0	1.4
chr2_B	234422571	234422971	401	*	3.32688	3.79845	2.62175	0.97294	0.243306	0.277431	23.89	12.75	5.1	14.27	0	4.2
chr3_A	8717919	8718319	401	*	7.84893	8.17634	7.4247	0.686673	0.243426	0.277555	351.51	257.11	259.22	347.46	114.79	53.2
chr2_B	88393399	88393799	401	*	5.24576	5.61434	4.74946	0.764732	0.243461	0.277581	78.49	36.83	31.64	56.04	14.85	9.8
chr3_B	41802065	41802465	401	*	2.12402	2.96067	0	1.7523	0.243541	0.277659	16.21	0	7.14	0	0	2.8
chr3_A	268937837	268938237	401	*	7.72007	8.01539	7.34832	0.618112	0.243683	0.2778	254.25	288.28	233.71	292.43	102.63	93.79
chr5	90663505	90663905	401	*	7.16798	7.52112	6.69936	0.740613	0.243688	0.2778	188.56	212.49	150.02	223.15	64.82	23.8
chr2_B	169220520	169220920	401	*	8.48437	8.75748	8.14718	0.571587	0.243758	0.277866	382.23	456.85	459.25	482.97	209.32	158.19
chr2_B	106303685	106304085	401	*	8.04231	8.3395	7.66757	0.622538	0.243789	0.277889	256.81	385.32	329.64	368.85	144.5	96.59
chr4	285619366	285619766	401	*	6.58513	7.55333	2.06565	4.85479	3.858e-06	2.394e-05	282.41	149.45	131.65	11.21	1.35	0
chr1_A	43862910	43863310	401	*	8.42168	8.70653	8.06639	0.596455	0.243871	0.277955	479.49	367.61	406.18	476.86	198.52	128.79
chr2_A	337704221	337704621	401	*	7.59883	7.90548	7.2089	0.641533	0.243943	0.278024	236.33	221.7	261.26	280.21	81.03	82.6
chr3_B	189427119	189427519	401	*	2.77236	3.45465	1.43343	1.46683	0.244028	0.278108	20.48	4.25	8.16	0	8.1	0
chr3_B	308273174	308273574	401	*	6.10213	6.45122	5.64066	0.727177	0.244066	0.278138	123.71	60.21	78.58	102.91	22.96	23.8
chr1_A	51084921	51085321	401	*	7.80015	8.10771	7.40875	0.644263	0.244089	0.278151	363.46	234.45	229.62	308.74	129.64	71.4
chr2_B	236503590	236503990	401	*	7.68098	7.99889	7.27262	0.665978	0.244111	0.278162	312.27	240.82	214.32	303.64	97.23	63
chr3_B	241255588	241255988	401	*	7.3107	7.62169	6.9137	0.650485	0.244161	0.278206	222.68	183.45	184.72	222.13	87.78	51.8
chr2_B	181700629	181701029	401	*	5.53593	5.91808	5.01457	0.796189	0.244186	0.278221	111.77	31.87	37.76	68.27	18.91	9.8
chr2_A	259426437	259426837	401	*	7.69216	7.9963	7.30629	0.636655	0.244213	0.278239	306.3	228.07	231.67	287.34	117.49	70
chr1_B	226158178	226158578	401	*	7.46201	7.77509	7.06161	0.655226	0.24434	0.278361	222.68	225.24	209.21	251.68	95.88	53.2
chr2_B	292785180	292785580	401	*	7.49336	7.81802	7.07376	0.679913	0.244344	0.278361	266.2	211.78	199.01	270.02	83.73	50.4
chr5	187059904	187060304	401	*	8.26058	8.53347	7.92373	0.570855	0.244432	0.278449	385.64	362.65	363.32	403.5	186.36	138.59
chr1_A	67458394	67458794	401	*	7.12565	7.46635	6.67877	0.713431	0.244453	0.278459	176.61	201.87	152.06	217.03	56.72	33.6
chr4	93587570	93587970	401	*	2.65955	3.65955	0	4.85502	0.0001128	0.0004413	22.18	10.62	5.1	0	0	0
chr4	22265557	22265957	401	*	4.24121	5.20581	0	4.85841	5.761e-06	3.379e-05	55.46	29.75	25.51	0	1.35	1.4
chr4	160278642	160279042	401	*	3.52511	4.49557	0	4.8642	4.062e-05	0.0001823	22.18	14.87	30.62	0	0	1.4
chr4	44001013	44001413	401	*	3.54706	4.51901	0	4.86436	5.15e-05	0.0002236	40.95	15.58	12.25	0	1.35	0
chr6	180502605	180503005	401	*	8.10327	8.40626	7.71925	0.634536	0.244884	0.278884	365.17	322.99	329.64	403.5	139.1	89.59
chr3_A	260108516	260108916	401	*	7.9591	8.2479	7.59764	0.604396	0.245053	0.279062	363.46	288.28	260.24	333.19	149.9	97.99
chr3_B	244823628	244824028	401	*	8.20538	8.50266	7.8305	0.622463	0.245095	0.279097	355.78	369.03	363.32	432.03	145.85	104.99
chr2_A	88159076	88159476	401	*	7.57184	7.87189	7.19255	0.627681	0.245131	0.279125	257.66	235.86	209.21	260.85	109.39	68.6
chr2_B	166879310	166879710	401	*	1.89052	2.69645	0	1.70456	0.2452	0.279182	10.24	9.21	0	0	0	2.8
chr6	9224410	9224810	401	*	1.15706	1.83178	0	1.46875	0.245205	0.279182	6.83	2.83	1.02	0	2.7	0
chr3_B	25248113	25248513	401	*	2.16888	2.66382	1.40945	1.08319	0.245309	0.279286	6.83	7.08	5.1	1.02	1.35	5.6
chr2_B	92165172	92165572	401	*	7.91484	8.21684	7.53241	0.632198	0.24532	0.279286	342.13	267.74	282.69	339.3	139.1	77
chr4	11111578	11111978	401	*	3.52604	4.49757	0	4.86613	4.225e-05	0.0001884	34.13	16.29	17.35	0	1.35	0
chr1_A	108435823	108436223	401	*	8.50148	8.77919	8.15725	0.581283	0.245364	0.27931	454.75	454.02	409.24	491.13	230.93	134.39
chr6	257497212	257497612	401	*	7.60239	7.90324	7.2218	0.629898	0.245404	0.279335	262.78	281.9	173.49	262.88	110.74	74.2
chr5	227566850	227567250	401	*	8.24006	8.53643	7.86664	0.620599	0.245409	0.279335	377.96	390.98	344.95	441.2	152.6	106.39
chr6	199147954	199148354	401	*	8.82994	9.08746	8.51624	0.538552	0.245491	0.279414	442.81	601.35	587.84	590.98	287.64	219.79
chr2_A	436176	436576	401	*	3.56093	3.01319	3.95699	-0.852537	0.245603	0.279521	5.12	9.92	9.18	31.59	10.8	4.2
chr3_B	237539803	237540203	401	*	7.83211	8.14291	7.43544	0.650768	0.245616	0.279521	358.34	252.86	236.77	334.21	106.68	78.4
chr5	184295317	184295717	401	*	7.51118	7.83342	7.09563	0.674698	0.24562	0.279521	268.76	210.37	205.13	262.88	102.63	44.8
chr2_A	316218134	316218534	401	*	8.34281	8.61905	8.00084	0.577911	0.245637	0.279527	363.46	422.15	393.93	438.14	193.11	137.19
chr3_A	176533725	176534125	401	*	8.34611	8.62931	7.99339	0.592842	0.245656	0.279536	464.14	386.02	337.8	440.18	203.92	120.39
chr2_B	5639865	5640265	401	*	2.6454	3.14507	1.87466	1.09042	0.245676	0.279545	19.62	2.83	4.08	0	5.4	5.6
chr2_A	136868699	136869099	401	*	5.73811	6.37688	4.56347	1.36046	0.245693	0.27955	125.42	70.83	53.07	61.14	0	9.8
chr1_A	79326375	79326775	401	*	6.46158	6.78591	6.04253	0.677256	0.245815	0.27965	139.92	110.5	80.62	117.18	55.37	25.2
chr1_B	369960830	369961230	401	*	7.22789	7.53269	6.84095	0.637318	0.245819	0.27965	246.57	165.03	143.9	198.69	86.43	58.8
chr2_A	113774687	113775087	401	*	3.83477	4.20422	3.33687	0.779649	0.245832	0.27965	27.3	19.83	8.16	11.21	13.5	5.6
chr3_A	217639316	217639716	401	*	3.0315	3.65954	1.89399	1.35287	0.245838	0.27965	20.48	2.12	15.31	0	1.35	9.8
chr1_B	215917441	215917841	401	*	7.97373	8.2798	7.58473	0.641223	0.245839	0.27965	371.99	321.57	238.81	350.51	152.6	72.8
chr3_B	73192359	73192759	401	*	6.64912	6.98239	6.21498	0.69633	0.24604	0.279866	203.06	79.33	96.95	136.54	51.32	35
chr3_A	256296368	256296768	401	*	7.90816	8.20158	7.53942	0.613713	0.246067	0.279883	322.51	276.95	283.71	337.27	124.24	96.59
chr1_A	168723443	168723843	401	*	8.20128	8.48753	7.8438	0.599136	0.246089	0.279892	323.36	411.52	341.89	400.44	180.96	107.79
chr6	37987514	37987914	401	*	7.99931	8.32424	7.57924	0.681059	0.246098	0.279892	415.5	268.45	277.59	389.23	122.89	61.6
chr1_A	50915001	50915401	401	*	7.47238	7.80896	7.03259	0.704916	0.246306	0.280114	279.85	215.32	177.58	280.21	60.77	51.8
chr5	285500877	285501277	401	*	3.65534	3.09012	4.06041	-0.868489	0.246332	0.280131	11.94	8.5	5.1	37.7	6.75	5.6
chr5	191274166	191274566	401	*	8.7556	9.0192	8.43282	0.551243	0.246351	0.280139	486.32	509.98	560.28	568.56	290.35	177.79
chr3_B	66940831	66941231	401	*	8.01809	8.30564	7.65859	0.601256	0.246413	0.280184	318.24	300.32	330.66	361.72	129.64	114.79
chr2_A	326857901	326858301	401	*	2.41702	3.28999	0	1.78404	0.246416	0.280184	27.3	0	2.04	0	2.7	0
chr2_A	58815180	58815580	401	*	7.97841	8.2642	7.62167	0.598082	0.246425	0.280184	357.49	322.99	241.87	328.1	164.75	97.99
chr6	37451524	37451924	401	*	7.58903	7.90892	7.17737	0.669401	0.246729	0.280515	294.35	217.45	209.21	291.41	75.62	67.2
chr1_B	109428562	109428962	401	*	3.144	3.62321	2.42143	1.00134	0.246953	0.280757	28.16	7.79	1.02	9.17	2.7	4.2
chr5	219556318	219556718	401	*	8.05276	8.34599	7.68431	0.613581	0.247008	0.280806	332.74	339.28	304.13	366.82	162.05	88.19
chr4	443205333	443205733	401	*	2.7372	3.7372	0	4.86743	0.0001513	0.0005676	29.86	7.08	3.06	0	0	0
chr3_B	237745253	237745653	401	*	5.6273	6.00105	5.12154	0.778244	0.247198	0.280995	104.94	54.54	32.66	74.38	20.26	9.8
chr2_B	17572460	17572860	401	*	8.26381	8.55529	7.89812	0.610078	0.247306	0.281104	389.91	407.98	330.66	435.08	175.56	104.99
chr2_B	172477522	172477922	401	*	7.81463	8.1456	7.38438	0.693559	0.247392	0.281176	357.49	254.28	237.79	336.25	120.19	44.8
chr3_A	28404038	28404438	401	*	7.86596	8.15845	7.49868	0.611674	0.247393	0.281176	280.7	315.19	261.26	327.08	117.49	97.99
chr1_B	290650008	290650408	401	*	8.03706	8.34622	7.64305	0.647579	0.247518	0.281293	416.36	336.44	223.5	378.02	140.45	81.2
chr2_B	169302628	169303028	401	*	7.99549	8.30125	7.60699	0.63982	0.247519	0.281293	283.26	329.36	333.72	378.02	124.24	82.6
chr2_B	127993728	127994128	401	*	5.59012	5.9786	5.05684	0.808677	0.247657	0.281436	90.44	53.83	44.9	75.4	20.26	4.2
chr6	147994829	147995229	401	*	8.37448	8.65575	8.02476	0.588298	0.247718	0.281492	399.29	413.65	397	459.54	197.16	124.59
chr5	74215198	74215598	401	*	2.4202	3.3559	0	1.79182	0.248025	0.281828	30.71	0	0	0	0	1.4
chr4	130488415	130488815	401	*	3.51848	4.48986	0	4.87237	3.61e-05	0.0001646	19.62	21.25	26.53	0	1.35	0
chr2_B	117848356	117848756	401	*	7.3956	7.70388	7.00303	0.644672	0.248141	0.281933	253.4	213.91	158.19	230.28	99.93	54.6
chr4	311903000	311903400	401	*	7.25709	8.21501	3.13665	4.87285	1.947e-15	1.319e-13	295.2	307.4	288.82	15.28	2.7	8.4
chr4	274465960	274466360	401	*	5.87941	6.84017	1.65954	4.87656	1.788e-10	3.282e-09	175.76	84.29	83.69	4.08	5.4	0
chr3_B	260214284	260214684	401	*	7.83159	8.13653	7.44444	0.637748	0.248376	0.28216	305.44	257.11	281.67	323	132.34	67.2
chr1_B	93743587	93743987	401	*	7.13848	7.45759	6.72813	0.66654	0.248433	0.282211	179.17	184.87	163.29	205.82	70.22	42
chr1_B	249118256	249118656	401	*	7.68378	7.99715	7.28289	0.655536	0.24859	0.282375	300.32	252.86	213.3	301.6	103.98	61.6
chr1_B	292004431	292004831	401	*	7.68414	7.9975	7.28327	0.65547	0.248621	0.282397	281.55	267.74	217.38	305.68	97.23	64.4
chr4	31979672	31980072	401	*	2.66613	3.66613	0	4.88031	8.502e-05	0.0003453	13.65	7.08	17.35	0	0	0
chr4	14539624	14540024	401	*	2.68044	3.68044	0	4.88291	8.938e-05	0.0003602	8.53	8.5	21.43	0	0	0
chr4	396175313	396175713	401	*	5.33221	6.29042	1.20177	4.88709	1.922e-09	2.808e-08	86.17	77.2	71.44	0	2.7	4.2
chr1_B	253207674	253208074	401	*	7.6506	7.98086	7.22158	0.691118	0.249228	0.283033	340.42	208.24	209.21	310.77	82.38	54.6
chr1_B	109533118	109533518	401	*	7.83884	8.1472	7.44614	0.644901	0.249275	0.283073	273.02	315.19	262.28	343.38	98.58	81.2
chr4	353255345	353255745	401	*	4.2907	5.26068	0	4.89049	1.004e-05	5.489e-05	74.23	16.29	24.49	1.02	0	1.4
chr6	155558849	155559249	401	*	2.98038	1.50791	3.69376	-1.51438	0.249428	0.28322	8.53	0	0	22.42	10.8	5.6
chr2_B	126125772	126126172	401	*	8.05742	8.3557	7.68095	0.623834	0.249478	0.283263	386.5	316.61	279.63	384.14	139.1	92.39
chr2_A	39030053	39030453	401	*	7.1328	7.4841	6.66742	0.735117	0.249499	0.283273	191.11	199.03	146.96	219.07	63.47	22.4
chr4	81849775	81850175	401	*	7.20185	8.16255	2.98444	4.89197	2.94e-12	8.115e-11	277.29	299.61	282.69	18.34	5.4	0
chr2_A	225825052	225825452	401	*	6.86989	7.20703	6.42914	0.70423	0.249832	0.283624	223.54	119.7	100.01	172.2	51.32	35
chr5	179750789	179751189	401	*	7.92499	8.24658	7.51051	0.673143	0.249935	0.283728	383.08	269.86	258.2	362.74	128.29	56
chr6	250812047	250812447	401	*	3.82063	4.24748	3.21173	0.875835	0.250008	0.283797	29.01	10.62	17.35	18.34	9.45	0
chr2_A	34130530	34130930	401	*	8.55433	8.83202	8.21012	0.580714	0.250053	0.283834	573.34	410.11	383.73	505.39	244.43	138.59
chr4	58703395	58703795	401	*	4.72084	5.68342	0.433432	4.90277	2.327e-07	2.017e-06	57.16	53.12	43.88	0	4.05	0
chr5	203914544	203914944	401	*	7.14717	7.48362	6.70758	0.703508	0.250311	0.284101	243.16	160.08	133.69	205.82	78.33	29.4
chr1_A	75141963	75142363	401	*	8.17471	8.47709	7.79166	0.632585	0.250548	0.284356	314.83	405.15	349.03	418.78	164.75	81.2
chr2_A	152235103	152235503	401	*	8.24249	8.54523	7.85888	0.633393	0.25058	0.284378	424.89	391.69	304.13	451.39	151.25	93.79
chr2_B	315140025	315140425	401	*	7.12201	7.47069	6.66125	0.728811	0.250643	0.284437	198.79	162.91	170.43	219.07	60.77	23.8
chr6	181344845	181345245	401	*	7.27266	7.58305	6.87665	0.647852	0.250702	0.28449	215	180.62	179.62	221.11	81.03	50.4
chr1_A	20289551	20289951	401	*	7.62151	7.92667	7.234	0.637646	0.250745	0.284525	287.53	237.28	205.13	279.19	108.04	64.4
chr6	192971694	192972094	401	*	3.2699	4.04367	1.48534	1.63049	0.250765	0.284534	39.25	9.21	1.02	0	0	8.4
chr3_B	232041897	232042297	401	*	7.39577	7.71134	6.99128	0.659464	0.250866	0.284635	237.19	206.82	184.72	234.35	105.33	42
chr3_A	242362560	242362960	401	*	7.99431	8.28805	7.62508	0.614011	0.250968	0.284731	337.01	343.53	257.18	360.7	137.75	93.79
chr4	337049703	337050103	401	*	4.77347	5.73607	0.485345	4.90352	4.816e-07	3.844e-06	70.81	24.79	64.29	0	0	4.2
chr2_A	110668717	110669117	401	*	8.60979	8.89978	8.24646	0.606531	0.250986	0.284731	428.3	536.18	468.43	584.87	190.41	135.79
chr4	85392600	85393000	401	*	2.67623	3.67623	0	4.90401	7.404e-05	0.0003061	17.92	9.21	11.23	0	0	0
chr3_B	274513731	274514131	401	*	3.3474	3.78234	2.7218	0.905791	0.251075	0.284805	29.01	9.21	3.06	10.19	5.4	4.2
chr6	188985161	188985561	401	*	3.60288	1.99333	4.34471	-1.56628	0.251104	0.284824	11.94	0	0	37.7	14.85	8.4
chr1_B	116667006	116667406	401	*	5.40158	5.7492	4.94268	0.718794	0.251181	0.284898	71.67	48.87	40.82	62.15	18.91	11.2
chr4	27769812	27770212	401	*	3.59998	4.57295	0	4.90717	4.607e-05	0.0002031	44.37	12.75	14.29	0	1.35	0
chr2_B	156240729	156241129	401	*	8.47824	8.75493	8.13558	0.57817	0.251364	0.285078	472.67	417.19	406.18	493.16	214.72	135.79
chr6	28921274	28921674	401	*	3.34251	3.79477	2.68008	0.93535	0.251484	0.2852	25.6	9.92	6.12	12.23	0	7
chr6	253384521	253384921	401	*	2.99355	3.42973	2.36534	0.937684	0.251556	0.28527	22.18	7.08	3.06	3.06	5.4	7
chr1_A	18166152	18166552	401	*	6.03013	6.34289	5.63025	0.649673	0.25157	0.285271	116.03	58.08	69.4	82.53	31.06	35
chr2_A	228570116	228570516	401	*	7.80858	8.07839	7.47642	0.562946	0.251656	0.285355	235.48	271.28	304.13	275.11	148.55	110.59
chr2_A	234906185	234906585	401	*	2.75191	3.59952	0.433432	1.73879	0.251765	0.285466	26.45	9.92	0	0	4.05	0
chr4	453959456	453959856	401	*	3.59455	4.56642	0	4.91007	4.044e-05	0.0001817	31.57	9.92	29.6	0	0	1.4
chr1_A	135655819	135656219	401	*	8.34626	8.63384	7.98672	0.60091	0.25188	0.285569	431.71	371.15	388.83	471.77	168.81	120.39
chr2_B	234829238	234829638	401	*	7.73662	8.04222	7.34841	0.638486	0.251995	0.285686	323.36	233.74	233.71	301.6	122.89	64.4
chr4	319295238	319295638	401	*	3.64677	4.62061	0	4.91383	5.766e-05	0.0002464	39.25	4.96	29.6	0	1.35	0
chr4	30398278	30398678	401	*	6.71368	7.67589	2.43994	4.9178	1.233e-11	2.92e-10	291.79	177.78	143.9	12.23	4.05	0
chr3_A	89144371	89144771	401	*	3.82123	4.26443	3.17823	0.917372	0.252156	0.285821	43.51	4.96	9.18	16.3	9.45	1.4
chr2_A	209079606	209080006	401	*	7.36342	7.6655	6.98087	0.63008	0.252163	0.285821	211.59	193.37	204.11	232.32	86.43	60.2
chr4	367209143	367209543	401	*	4.30081	5.26748	0	4.91848	4.343e-06	2.653e-05	51.19	27.62	36.74	0	2.7	0
chr4	145453411	145453811	401	*	2.70489	3.70489	0	4.91998	7.382e-05	0.0003055	18.77	7.08	13.27	0	0	0
chr6	166075408	166075808	401	*	8.25143	8.54481	7.88276	0.613366	0.252323	0.285962	418.92	388.15	313.31	427.95	187.71	92.39
chr5	298912351	298912751	401	*	7.16952	7.49295	6.75198	0.675129	0.252457	0.286101	178.32	201.87	160.23	213.98	71.57	37.8
chr2_B	96916902	96917302	401	*	7.74071	8.05333	7.34107	0.653104	0.252538	0.286169	313.97	247.2	235.75	321.98	97.23	67.2
chr3_B	250660469	250660869	401	*	6.8794	7.21882	6.43473	0.708075	0.252553	0.286169	145.04	157.95	143.9	180.35	55.37	23.8
chr4	342652637	342653037	401	*	2.78525	3.78525	0	4.92455	0.0001127	0.0004409	27.3	2.83	11.23	0	0	0
chr3_A	5811421	5811821	401	*	7.96559	8.25743	7.59933	0.609667	0.252599	0.286207	331.89	293.24	292.9	337.27	166.1	78.4
chr4	448909559	448909959	401	*	4.34171	5.30932	0	4.92478	6.652e-06	3.837e-05	69.11	30.46	19.39	0	2.7	0
chr2_A	395262	395662	401	*	0.880247	0	1.61202	-1.57375	0.252856	0.286471	0.85	0	1.02	9.17	0	0
chr5	107845723	107846123	401	*	7.26609	7.58252	6.86018	0.66037	0.25291	0.286518	182.58	220.99	171.45	229.26	68.87	50.4
chr1_B	83921642	83922042	401	*	7.64664	7.96324	7.24045	0.661304	0.253003	0.286605	285.82	220.99	241.87	296.51	105.33	51.8
chr3_A	162115999	162116399	401	*	7.88526	8.15201	7.55776	0.556507	0.253011	0.286605	257.66	276.24	319.43	279.19	178.26	107.79
chr1_B	341963942	341964342	401	*	2.76616	3.51924	1.09777	1.58378	0.253188	0.286792	11.94	0	22.45	1.02	5.4	0
chr4	348844143	348844543	401	*	3.60109	4.57308	0	4.92819	3.526e-05	0.0001614	37.54	13.46	20.41	0	0	1.4
chr1_A	626948	627348	401	*	7.2982	7.59006	6.93192	0.608546	0.253344	0.286942	245.72	162.91	169.41	205.82	90.48	70
chr2_A	327493973	327494373	401	*	6.63173	6.94973	6.22322	0.662301	0.253412	0.287005	138.22	136.7	95.93	140.61	51.32	32.2
chr2_A	86038653	86039053	401	*	8.10291	8.40897	7.71393	0.639707	0.253662	0.287264	355.78	350.61	313.31	404.52	153.95	71.4
chr5	112730381	112730781	401	*	1.86311	2.66507	0	1.67596	0.253665	0.287264	11.94	7.08	0	0	0	2.8
chr2_A	206951102	206951502	401	*	6.20485	6.59041	5.67709	0.803165	0.253867	0.287477	157.84	58.79	72.46	123.29	16.21	14
chr4	61421685	61422085	401	*	3.57851	4.55005	0	4.93008	2.831e-05	0.0001341	22.18	20.54	27.55	0	0	1.4
chr6	250405983	250406383	401	*	8.06887	8.35871	7.70577	0.60546	0.253889	0.287477	414.65	301.74	268.41	363.76	170.16	92.39
chr4	53021479	53021879	401	*	5.09043	6.05623	0.67453	4.93016	9.624e-08	9.275e-07	128.83	26.92	43.88	2.04	1.35	1.4
chr1_B	293467134	293467534	401	*	6.68297	7.0392	6.2089	0.742523	0.25411	0.2877	176.61	109.79	108.18	167.11	32.41	22.4
chr2_A	276297273	276297673	401	*	3.70011	4.15658	3.02854	0.936465	0.254216	0.287806	32.42	17	4.08	20.38	2.7	1.4
chr2_A	275192935	275193335	401	*	7.49851	7.79991	7.11704	0.628913	0.254285	0.287871	238.04	245.78	184.72	259.83	81.03	75.6
chr6	111956089	111956489	401	*	5.1675	5.50007	4.73454	0.688492	0.254357	0.287939	62.28	34.71	38.78	43.81	9.45	26.6
chr5	197275976	197276376	401	*	7.22348	7.5374	6.82171	0.654782	0.254441	0.28802	185.14	216.03	156.14	220.09	68.87	50.4
chr2_B	21890665	21891065	401	*	8.59076	8.85789	8.26265	0.557622	0.25447	0.28804	457.31	477.4	457.21	526.79	234.98	159.59
chr5	41039167	41039567	401	*	7.81006	8.10676	7.43612	0.619017	0.254498	0.288057	278.14	262.07	286.78	326.06	106.68	86.8
chr3_B	274395313	274395713	401	*	7.96645	8.2683	7.58427	0.630594	0.254608	0.288168	354.93	325.11	244.93	359.68	140.45	75.6
chr1_A	53995663	53996063	401	*	6.84099	7.17055	6.41315	0.68598	0.254638	0.288188	156.99	111.91	163.29	172.2	52.67	30.8
chr2_B	140946592	140946992	401	*	8.50853	8.79751	8.14678	0.603754	0.254764	0.288317	454.75	441.27	438.84	523.73	220.12	106.39
chr2_A	257528643	257529043	401	*	7.66045	7.96948	7.26665	0.645329	0.254978	0.288545	343.84	229.49	178.6	289.38	103.98	68.6
chr4	445027623	445028023	401	*	5.05865	6.02369	0.67453	4.93551	2.625e-08	2.929e-07	104.94	45.33	44.9	2.04	1.35	1.4
chr4	196183684	196184084	401	*	3.58914	4.5619	0	4.93745	2.822e-05	0.0001337	25.6	17.71	27.55	0	1.35	0
chr1_B	131408503	131408903	401	*	5.53967	5.87334	5.10485	0.687557	0.255097	0.288625	65.7	41.79	68.38	66.23	21.61	15.4
chr2_A	121730916	121731316	401	*	7.90374	8.20539	7.52188	0.629507	0.255101	0.288625	274.73	288.28	322.5	356.63	110.74	84
chr1_A	31226090	31226490	401	*	3.98372	4.36657	3.46105	0.775267	0.255109	0.288625	21.33	19.12	21.43	23.44	5.4	4.2
chr1_A	236132828	236133228	401	*	7.81283	8.10346	7.44849	0.606671	0.255131	0.288637	307.15	306.69	211.25	313.83	109.39	100.79
chr1_B	255935382	255935782	401	*	8.43262	8.72104	8.07175	0.602349	0.255166	0.288663	376.26	442.69	447	503.35	190.41	113.39
chr2_B	199507793	199508193	401	*	7.94766	8.23002	7.59627	0.589275	0.255283	0.288781	367.73	274.82	258.2	321.98	164.75	93.79
chr3_A	249278905	249279305	401	*	4.34864	4.73893	3.81193	0.801049	0.255546	0.289054	46.07	17.71	16.33	28.53	10.8	2.8
chr4	456091236	456091636	401	*	2.77511	3.77511	0	4.94417	8.88e-05	0.0003584	25.6	4.25	11.23	0	0	0
chr2_B	279058022	279058422	401	*	8.37516	8.65052	8.03456	0.574701	0.255636	0.28914	373.7	451.19	380.67	466.67	170.16	149.79
chr6	41664074	41664474	401	*	7.28648	7.59695	6.89035	0.646911	0.255692	0.289189	184.29	186.28	210.23	227.22	79.68	49
chr3_A	251813013	251813413	401	*	7.94121	8.23246	7.57591	0.60769	0.255781	0.289275	342.13	289.7	270.45	353.57	102.63	116.19
chr1_B	49843360	49843760	401	*	8.10442	8.40315	7.72724	0.623761	0.2558	0.289275	376.26	348.48	290.86	409.61	133.69	92.39
chr3_B	319569497	319569897	401	*	5.45527	5.82619	4.95469	0.768885	0.255804	0.289275	80.2	48.16	41.84	63.17	25.66	4.2
chr3_B	271028395	271028795	401	*	8.21066	8.5027	7.8441	0.60987	0.255828	0.289288	335.3	405.86	346.99	418.78	180.96	89.59
chr3_B	151117650	151118050	401	*	7.99151	8.26405	7.65522	0.568514	0.256036	0.289509	326.77	322.99	272.49	328.1	167.45	109.19
chr1_B	257032265	257032665	401	*	7.89724	8.19494	7.52169	0.621177	0.256259	0.289748	355.78	262.07	261.26	344.4	122.89	84
chr3_B	150048860	150049260	401	*	8.64226	8.91104	8.31167	0.560984	0.256282	0.289761	389.06	565.22	489.87	556.34	210.67	186.19
chr2_A	60176350	60176750	401	*	7.90396	8.1846	7.55521	0.585419	0.256354	0.289828	308	313.78	251.06	323	140.45	100.79
chr1_B	92804495	92804895	401	*	7.48765	7.796	7.09495	0.643261	0.256389	0.289854	255.96	237.28	173.49	260.85	90.48	58.8
chr3_A	297302345	297302745	401	*	8.34362	8.61195	8.01371	0.559811	0.256473	0.289935	386.5	415.77	371.48	428.97	213.37	132.99
chr2_B	161762124	161762524	401	*	8.21591	8.49848	7.86417	0.589808	0.256506	0.289959	371.14	408.69	305.15	416.74	167.45	114.79
chr2_A	46958071	46958471	401	*	8.57087	8.84298	8.23522	0.568088	0.256559	0.290005	449.63	524.85	403.12	515.58	249.83	138.59
chr6	39117788	39118188	401	*	7.84926	8.13474	7.49299	0.595286	0.256607	0.290041	332.74	254.28	256.16	316.89	126.94	96.59
chr1_B	333276154	333276554	401	*	5.48484	6.09617	4.40273	1.28842	0.256615	0.290041	85.32	47.46	72.46	54	9.45	0
chr4	63682611	63683011	401	*	3.59736	4.57028	0	4.94591	2.862e-05	0.0001352	31.57	23.37	16.33	0	1.35	0
chr6	232116176	232116576	401	*	7.54512	7.84653	7.16364	0.628521	0.256731	0.290144	294.35	194.07	202.07	257.79	110.74	61.6
chr4	452308883	452309283	401	*	4.2755	5.24997	0	4.95041	4.868e-06	2.927e-05	51.19	35.42	27.55	2.04	0	0
chr5	301431876	301432276	401	*	6.56272	6.9043	6.11432	0.7107	0.256934	0.290346	154.43	106.95	97.97	143.67	44.56	19.6
chr5	96013076	96013476	401	*	6.12491	6.50159	5.61375	0.78279	0.256996	0.290389	110.91	86.41	74.5	118.2	18.91	9.8
chrX	60799322	60799722	401	*	6.83379	7.14498	6.43647	0.647645	0.256997	0.290389	89.59	170.7	164.31	156.92	56.72	46.2
chr1_B	200067973	200068373	401	*	8.33523	8.63787	7.95177	0.632231	0.257072	0.290461	441.95	437.73	315.35	487.05	166.1	89.59
chr4	402236760	402237160	401	*	4.32292	5.29356	0	4.95763	4.249e-06	2.604e-05	44.37	21.25	52.05	1.02	0	1.4
chr3_B	161528263	161528663	401	*	8.54255	8.83007	8.18311	0.600361	0.257322	0.290716	496.56	490.14	378.63	550.22	198.52	123.19
chr2_A	231497423	231497823	401	*	6.45476	6.76351	6.06142	0.640993	0.257357	0.290741	114.33	112.62	98.99	123.29	36.46	40.6
chr6	250862917	250863317	401	*	5.46445	5.84745	4.9415	0.792471	0.257589	0.29099	75.08	60.91	36.74	74.38	10.8	7
chr1_B	37229969	37230369	401	*	4.73593	4.22928	5.11016	-0.795293	0.257604	0.290993	35.83	9.21	11.23	73.36	14.85	15.4
chr5	51354737	51355137	401	*	7.97223	8.25896	7.61401	0.597741	0.257693	0.291079	316.53	293.24	309.23	359.68	118.84	109.19
chr1_B	292677629	292678029	401	*	6.87423	7.16745	6.50581	0.610227	0.257862	0.291257	157.84	152.99	120.43	150.8	75.62	46.2
chr6	179409452	179409852	401	*	3.90215	4.47303	2.94358	1.19031	0.257884	0.291267	31.57	17.71	17.35	20.38	2.7	0
chr2_B	1589006	1589406	401	*	8.35401	8.62359	8.02219	0.56239	0.257924	0.291276	357.49	469.6	356.17	441.2	193.11	145.59
chr4	348263339	348263739	401	*	3.64763	4.62149	0	4.96337	3.287e-05	0.0001519	36.69	10.62	26.53	0	1.35	0
chr2_B	166211232	166211632	401	*	8.03414	8.31212	7.68949	0.579743	0.257928	0.291276	366.02	327.24	260.24	354.59	149.9	114.79
chr3_B	180505526	180505926	401	*	7.89706	8.188	7.53223	0.606631	0.257983	0.291325	332.74	281.9	260.24	341.34	120.19	93.79
chr6	250389795	250390195	401	*	7.04491	7.35311	6.65247	0.641596	0.25801	0.291341	211.59	145.2	133.69	187.48	51.32	63
chr2_B	91464796	91465196	401	*	5.18421	5.54958	4.69374	0.755855	0.258091	0.291419	75.08	46.04	19.39	52.98	14.85	9.8
chr4	440746651	440747051	401	*	2.76569	3.76569	0	4.96846	6.594e-05	0.0002771	22.18	6.37	12.25	0	0	0
chr2_A	123880402	123880802	401	*	8.10778	8.40298	7.73621	0.615727	0.258317	0.291647	384.79	310.24	320.45	410.63	129.64	99.39
chr6	152739965	152740365	401	*	8.05121	8.34575	7.68069	0.614594	0.258345	0.291664	376.26	327.24	272.49	374.97	159.35	81.2
chr2_B	159044006	159044406	401	*	7.76565	8.05858	7.39767	0.610954	0.258399	0.291703	308	282.61	209.21	300.59	128.29	77
chr2_A	132679373	132679773	401	*	8.45782	8.74733	8.09525	0.604303	0.258404	0.291703	474.37	434.19	380.67	511.5	203.92	104.99
chr1_A	31350636	31351036	401	*	3.55447	3.92391	3.05659	0.766934	0.258566	0.291872	22.18	14.17	9.18	11.21	6.75	7
chr2_A	236860026	236860426	401	*	8.02735	8.33139	7.64163	0.634435	0.258864	0.292195	377.96	332.19	256.16	392.29	125.59	81.2
chr4	477340932	477341332	401	*	4.36728	5.33428	0	4.97854	3.161e-06	2.014e-05	54.6	36.83	29.6	0	0	2.8
chr4	468339762	468340162	401	*	7.10837	8.07083	2.82542	4.98037	2.945e-13	1.057e-11	294.35	275.53	236.77	14.27	0	7
chr3_B	323922566	323922966	401	*	3.96394	4.3489	3.43732	0.780701	0.259085	0.292402	23.89	12.75	24.49	21.4	2.7	8.4
chr6	223144395	223144795	401	*	7.07289	7.40762	6.63625	0.697887	0.259114	0.292422	217.56	162.2	129.61	193.6	81.03	23.8
chr6	250350794	250351194	401	*	7.32052	7.64118	6.9076	0.668264	0.259377	0.292704	215.86	223.82	159.21	242.51	74.27	43.4
chr6	248141275	248141675	401	*	8.32287	8.62201	7.94503	0.624232	0.259436	0.292755	439.39	378.23	364.34	480.94	170.16	88.19
chr4	100391797	100392197	401	*	5.09938	6.06505	0.689361	4.982	1.186e-08	1.435e-07	48.63	64.46	87.77	2.04	0	2.8
chr3_A	227263635	227264035	401	*	7.91094	8.21758	7.52103	0.639625	0.259622	0.29294	303.74	295.36	293.92	346.44	147.2	57.4
chr2_B	224775071	224775471	401	*	8.60271	8.86703	8.27884	0.551065	0.259779	0.293102	509.35	468.9	422.51	531.88	243.08	156.79
chr5	30823481	30823881	401	*	7.52344	7.82768	7.13742	0.633852	0.259847	0.293165	240.6	242.95	197.99	269	93.18	60.2
chr6	205869614	205870014	401	*	7.85348	8.13393	7.50502	0.584531	0.259944	0.293261	290.08	297.49	255.14	301.6	159.35	84
chr1_A	347816837	347817237	401	*	7.89881	8.18052	7.54841	0.58682	0.259975	0.293283	269.61	301.74	299.02	331.15	129.64	100.79
chr4	199173173	199173573	401	*	5.59091	6.55476	1.25451	4.98548	1.074e-10	2.088e-09	108.36	73.66	100.01	3.06	2.7	1.4
chr4	456220695	456221095	401	*	3.64507	4.61791	0	4.9858	2.554e-05	0.0001227	34.98	23.37	15.31	0	0	1.4
chr3_B	78805215	78805615	401	*	7.70706	8.00851	7.32551	0.628166	0.260012	0.293283	232.92	278.36	261.26	304.66	110.74	65.8
chr1_A	101237841	101238241	401	*	2.57401	3.10821	1.7164	1.12738	0.260159	0.293434	23.04	2.83	0	3.06	5.4	1.4
chr2_B	20790207	20790607	401	*	4.45774	4.83519	3.94515	0.76935	0.260193	0.293446	37.54	20.54	27.55	32.61	10.8	2.8
chr3_A	179570597	179570997	401	*	1.60072	2.19545	0.57102	1.21651	0.260194	0.293446	6.83	2.83	4.08	3.06	0	1.4
chr3_B	37762158	37762558	401	*	2.17706	2.73882	1.24451	1.17828	0.260757	0.294062	13.65	6.37	0	3.06	4.05	0
chr6	118144848	118145248	401	*	2.95482	3.57296	1.85045	1.31501	0.260765	0.294062	23.04	10.62	2.04	1.02	0	9.8
chr1_A	367466783	367467183	401	*	8.47823	8.75615	8.13369	0.579518	0.260799	0.294087	441.95	456.15	399.04	503.35	217.42	121.79
chr1_B	286137907	286138307	401	*	7.45591	7.7465	7.09163	0.604784	0.261158	0.294477	198.79	228.07	217.38	239.45	105.33	64.4
chr2_A	275092852	275093252	401	*	8.00292	8.3018	7.62549	0.623098	0.261515	0.294866	367.73	318.74	260.24	374.97	140.45	77
chrX	85163656	85164056	401	*	0.994981	0	1.71273	-1.47694	0.261864	0.295245	0	2.12	0	7.13	2.7	0
chr6	151197199	151197599	401	*	8.25414	8.5211	7.9263	0.556339	0.261921	0.295296	354.93	434.9	312.29	403.5	189.06	137.19
chr2_B	275356745	275357145	401	*	8.45892	8.73385	8.11897	0.5731	0.262066	0.295446	437.69	482.35	357.19	498.26	197.16	138.59
chr5	314036476	314036876	401	*	2.81723	3.55618	1.22231	1.54548	0.262354	0.295756	16.21	0.71	18.37	0	0	7
chr2_B	268895787	268896187	401	*	7.24562	7.57531	6.81755	0.686547	0.262374	0.295761	236.33	182.74	153.08	229.26	78.33	30.8
chr3_B	290757400	290757800	401	*	5.94153	6.29527	5.47186	0.731742	0.262394	0.295761	109.21	65.16	61.23	98.84	18.91	15.4
chr5	283190320	283190720	401	*	8.26799	8.54815	7.91999	0.583704	0.262396	0.295761	398.44	386.73	337.8	445.27	155.3	125.99
chr6	255163387	255163787	401	*	4.88894	5.23681	4.42961	0.71373	0.262585	0.29596	46.93	39.66	26.53	42.8	14.85	7
chr5	19953554	19953954	401	*	8.14742	8.39967	7.84152	0.525193	0.262653	0.296013	364.31	347.78	301.06	347.46	178.26	162.39
chr5	15828519	15828919	401	*	6.20999	6.55867	5.74924	0.724011	0.262664	0.296013	161.25	71.54	50.01	108.01	33.76	19.6
chr2_A	206829024	206829424	401	*	7.90544	8.19406	7.54426	0.601101	0.262669	0.296013	269.61	320.15	288.82	338.29	139.1	82.6
chr4	191829290	191829690	401	*	4.35798	5.32596	0	4.98635	2.661e-06	1.731e-05	40.95	37.54	41.84	0	2.7	0
chr3_A	262717726	262718126	401	*	5.02076	5.35999	4.57642	0.697416	0.262759	0.296087	46.07	49.58	27.55	46.87	13.5	11.2
chr4	469942005	469942405	401	*	2.75919	3.75919	0	4.99193	5.041e-05	0.00022	18.77	10.62	11.23	0	0	0
chr5	112988853	112989253	401	*	7.38321	7.68306	7.00424	0.623678	0.263051	0.296387	215.86	213.91	186.76	242.51	81.03	61.6
chr1_B	69977129	69977529	401	*	7.83724	8.13238	7.46578	0.614516	0.263084	0.29641	296.06	278.36	267.39	333.19	121.54	75.6
chr1_A	59289325	59289725	401	*	8.17995	8.47296	7.81186	0.610667	0.263234	0.296566	361.75	414.36	289.84	434.07	135.04	104.99
chr4	319252247	319252647	401	*	2.80765	3.80765	0	4.99398	6.688e-05	0.0002804	26.45	6.37	9.18	0	0	0
chr3_A	215181875	215182275	401	*	8.17157	8.44652	7.83159	0.57263	0.263571	0.296918	405.27	355.57	285.76	400.44	148.55	134.39
chr4	263440236	263440636	401	*	2.78918	3.78918	0	5.00528	5.551e-05	0.0002386	20.48	14.87	6.12	0	0	0
chr2_B	95088897	95089297	401	*	8.22205	8.50574	7.86856	0.590996	0.263826	0.297177	326.77	404.44	359.24	420.82	182.31	97.99
chr1_B	204856516	204856916	401	*	6.67086	7.00867	6.22896	0.70144	0.263944	0.297295	151.01	135.29	100.01	162.01	37.81	25.2
chr4	98117142	98117542	401	*	2.82894	3.82894	0	5.00556	6.694e-05	0.0002806	26.45	4.96	11.23	0	0	0
chr3_B	315073848	315074248	401	*	7.63262	7.93795	7.24483	0.635385	0.264302	0.29767	303.74	221.7	210.23	298.55	85.08	71.4
chr3_B	18091933	18092333	401	*	4.20307	4.60371	3.64648	0.82143	0.264389	0.297755	45.22	4.25	23.47	22.42	6.75	8.4
chr2_B	268143184	268143584	401	*	7.94227	8.22253	7.5941	0.583371	0.264465	0.297826	341.28	292.53	262.28	337.27	147.2	95.19
chr5	203727962	203728362	401	*	8.0101	8.29033	7.662	0.583221	0.264491	0.297841	260.22	344.23	334.74	360.7	139.1	107.79
chr1_A	127535601	127536001	401	*	1.90345	0.9539	2.4712	-1.16028	0.264542	0.297885	0.85	4.96	0	7.13	8.1	1.4
chr3_A	226914853	226915253	401	*	7.91056	8.2088	7.53416	0.620804	0.264621	0.29796	317.39	234.45	335.76	340.32	148.55	67.2
chr2_A	104002074	104002474	401	*	6.88534	7.19457	6.49123	0.642517	0.264696	0.29803	180.02	143.08	116.34	162.01	74.27	33.6
chr2_B	198277735	198278135	401	*	7.60715	7.90925	7.22455	0.628607	0.265064	0.298416	293.5	217.45	210.23	279.19	112.09	57.4
chr1_A	10406984	10407384	401	*	5.62367	5.94763	5.20524	0.66941	0.265064	0.298416	69.96	74.37	40.82	68.27	27.01	15.4
chr3_A	27935844	27936244	401	*	8.73956	9.00073	8.42042	0.543944	0.265102	0.298445	488.03	542.56	506.2	572.64	299.8	155.39
chr2_A	12485390	12485790	401	*	7.36724	7.68678	6.95619	0.664434	0.26529	0.298642	220.98	184.87	212.28	249.64	85.08	37.8
chr4	340124489	340124889	401	*	2.79151	3.79151	0	5.0122	4.779e-05	0.0002097	13.65	8.5	19.39	0	0	0
chr2_A	215557907	215558307	401	*	8.32754	8.61544	7.9675	0.599624	0.265363	0.298688	398.44	417.9	360.26	475.84	172.86	102.19
chr4	72776570	72776970	401	*	3.66854	4.64914	0	5.01433	2.141e-05	0.0001055	23.89	17.71	33.68	1.02	0	0
chr2_B	16810112	16810512	401	*	8.33972	8.60888	8.00856	0.560259	0.265435	0.298749	402.71	407.27	361.28	450.37	185.01	137.19
chr2_A	362305	362705	401	*	5.69791	5.28009	6.02151	-0.681739	0.265566	0.298882	58.87	31.17	26.53	122.27	43.21	29.4
chr1_B	43372630	43373030	401	*	3.22557	3.83383	2.15335	1.27288	0.265688	0.299005	26.45	0	16.33	5.09	4.05	4.2
chr1_A	50362748	50363148	401	*	7.46942	7.77529	7.08075	0.636123	0.265752	0.299063	234.63	226.66	195.95	259.83	95.88	50.4
chr5	154416610	154417010	401	*	5.5515	5.14641	5.86743	-0.66817	0.265937	0.299258	41.81	29.75	34.7	112.08	36.46	26.6
chrX	31629780	31630180	401	*	8.27843	8.53504	7.96607	0.533952	0.266075	0.299398	388.2	388.86	335.76	400.44	198.52	151.19
chr4	275542166	275542566	401	*	2.84153	3.84153	0	5.01651	6.539e-05	0.000275	28.16	5.67	9.18	0	0	0
chr1_A	345963580	345963980	401	*	3.72223	4.07062	3.26197	0.717913	0.26613	0.299432	21.33	12.75	16.33	12.23	6.75	9.8
chr3_B	262716606	262717006	401	*	7.79488	8.09629	7.41339	0.627385	0.266153	0.299444	308	276.24	236.77	318.93	133.69	58.8
chr4	406953441	406953841	401	*	5.59717	6.56479	1.10324	5.01659	5.646e-10	9.295e-09	124.57	92.08	67.36	5.09	1.35	0
chr4	9304782	9305182	401	*	2.83425	3.83425	0	5.02313	5.506e-05	0.0002369	13.65	5.67	23.47	0	0	0
chr3_B	150846594	150846994	401	*	8.3443	8.62531	7.99498	0.58501	0.266281	0.299546	420.62	396.65	367.4	469.73	185.01	110.59
chr4	325885925	325886325	401	*	4.39587	5.36469	0	5.02348	2.223e-06	1.471e-05	37.54	43.21	42.86	0	2.7	0
chr1_B	242404434	242404834	401	*	7.93751	8.22703	7.57494	0.602501	0.266362	0.299606	342.13	315.9	240.85	356.63	120.19	95.19
chr4	462827611	462828011	401	*	3.76924	4.74522	0	5.02364	4.068e-05	0.0001825	46.93	4.96	28.58	0	1.35	0
chr1_B	359706059	359706459	401	*	8.64925	8.91452	8.32396	0.552207	0.266548	0.29979	546.9	463.94	436.8	561.43	241.73	158.19
chr6	52252167	52252567	401	*	2.74695	3.19747	2.08829	0.94908	0.266574	0.299798	16.21	2.12	9.18	3.06	2.7	7
chr2_B	184976098	184976498	401	*	7.47375	7.08427	7.78012	-0.642161	0.266581	0.299798	215	92.08	100.01	400.44	152.6	106.39
chr2_B	210749915	210750315	401	*	7.90809	8.21833	7.51232	0.64583	0.266632	0.299842	324.21	296.78	272.49	364.78	126.94	56
chr1_A	268456442	268456842	401	*	3.59648	3.96106	3.10745	0.758244	0.266787	0.299996	20.48	9.92	16.33	8.15	13.5	4.2
chr1_A	169136996	169137396	401	*	7.86817	8.14835	7.52013	0.582852	0.266794	0.299996	241.45	339.28	270.45	323	128.29	99.39
chr1_B	295202273	295202673	401	*	7.45752	7.76263	7.07008	0.633966	0.266833	0.300025	226.1	211.07	214.32	265.94	76.98	60.2
chr2_B	313566768	313567168	401	*	8.40687	8.67889	8.07136	0.566341	0.266962	0.300156	411.24	477.4	340.87	472.79	202.57	131.59
chr2_A	161119867	161120267	401	*	8.38364	8.66358	8.03596	0.582678	0.266985	0.300167	309.71	445.52	461.29	477.88	187.71	121.79
chr5	211665058	211665458	401	*	8.12245	8.4106	7.76201	0.599541	0.267009	0.30018	383.94	321.57	315.35	412.67	137.75	100.79
chr4	186094209	186094609	401	*	3.74953	4.72428	0	5.02451	3.424e-05	0.0001574	39.25	6.37	33.68	0	0	1.4
chr3_A	324906116	324906516	401	*	3.3904	2.74807	3.83329	-0.922621	0.267158	0.30032	10.24	9.92	0	27.51	4.05	11.2
chr1_B	43711027	43711427	401	*	8.52502	8.79479	8.19292	0.561519	0.267237	0.300394	371.99	509.27	451.09	517.62	216.07	144.19
chr2_B	318119554	318119954	401	*	8.27601	8.53793	7.95575	0.544925	0.26742	0.300586	371.14	412.23	331.68	411.65	191.76	141.39
chr2_B	292734831	292735231	401	*	7.381	7.68542	6.99468	0.632942	0.267509	0.300658	308.86	158.66	150.02	229.26	94.53	58.8
chr2_A	272271352	272271752	401	*	2.56848	3.03792	1.86816	1.02474	0.26751	0.300658	4.27	16.29	4.08	0	6.75	4.2
chr2_B	271297866	271298266	401	*	8.26496	8.5411	7.92315	0.574757	0.267522	0.300658	463.28	363.36	290.86	422.86	187.71	117.59
chr3_B	6197535	6197935	401	*	7.26145	7.55863	6.88674	0.617686	0.267674	0.300815	254.25	182.74	128.59	211.94	68.87	74.2
chr2_B	200938616	200939016	401	*	7.6508	7.96486	7.24877	0.653646	0.267737	0.300872	254.25	309.53	185.74	300.59	106.68	49
chr4	431395507	431395907	401	*	6.74926	7.72797	1.65582	5.02514	0.0001197	0.0004645	282.41	202.57	151.04	0	9.45	0
chr2_A	313842908	313843308	401	*	7.90762	8.19759	7.54432	0.603055	0.267814	0.300929	363.46	254.99	262.28	342.36	135.04	82.6
chr5	112331357	112331757	401	*	1.82585	2.62995	0	1.63769	0.267874	0.300983	9.39	0	9.18	0	2.7	0
chr1_B	248142154	248142554	401	*	7.35571	7.68217	6.93309	0.678444	0.268031	0.301145	260.22	183.45	172.47	259.83	66.17	40.6
chr3_B	188221940	188222340	401	*	8.40967	8.6878	8.0648	0.578757	0.268101	0.301209	471.81	393.82	371.48	491.13	191.76	120.39
chr6	245774264	245774664	401	*	7.83313	8.12883	7.46076	0.615326	0.268136	0.301234	314.83	327.94	196.97	331.15	116.14	81.2
chr1_B	130915253	130915653	401	*	6.98146	7.29684	6.57726	0.654332	0.268516	0.301647	162.11	156.53	153.08	185.45	70.22	30.8
chr4	28433938	28434338	401	*	3.69428	4.66804	0	5.0258	2.364e-05	0.0001148	34.98	29.04	12.25	0	0	1.4
chr4	118227018	118227418	401	*	5.5061	6.46912	1.20177	5.02882	2.171e-09	3.122e-08	139.07	64.46	62.25	0	2.7	4.2
chr2_B	258626187	258626587	401	*	3.17639	4.02506	0.84847	1.68605	0.269119	0.302282	29.01	19.83	0	0	5.4	0
chr6	191629015	191629415	401	*	7.98573	8.25171	7.65938	0.552829	0.269186	0.302343	325.07	313.78	275.55	336.25	151.25	118.99
chr3_B	218614037	218614437	401	*	8.17238	8.42519	7.86565	0.525492	0.269251	0.302402	321.65	369.73	339.84	366.82	160.7	172.19
chr2_A	338017759	338018159	401	*	8.25971	8.52779	7.93017	0.557264	0.269344	0.302492	375.4	356.28	375.56	425.91	174.21	131.59
chr2_B	43690580	43690980	401	*	8.07556	8.3608	7.71967	0.593155	0.269375	0.302513	360.05	325.11	301.06	386.18	158	88.19
chr4	34124647	34125047	401	*	2.80499	3.80499	0	5.0305	4.459e-05	0.0001972	20.48	9.21	12.25	0	0	0
chr1_A	70835731	70836131	401	*	8.27515	8.56121	7.91798	0.595144	0.269443	0.30256	519.59	316.61	296.98	447.31	162.05	116.19
chr1_A	54408341	54408741	401	*	8.45864	8.72816	8.12693	0.560517	0.269737	0.302876	474.37	407.98	389.85	496.22	206.62	135.79
chr2_B	159717267	159717667	401	*	8.00773	8.27701	7.67639	0.559653	0.269807	0.30294	290.94	338.57	301.06	346.44	156.65	110.59
chr4	475976414	475976814	401	*	2.81569	3.81569	0	5.03813	4.376e-05	0.0001942	20.48	8.5	13.27	0	0	0
chr3_B	292556009	292556409	401	*	8.2981	8.57488	7.95529	0.575507	0.270187	0.303338	389.91	393.82	360.26	455.46	171.51	117.59
chr4	118274688	118275088	401	*	2.86178	3.86178	0	5.03847	5.745e-05	0.0002456	23.04	4.25	16.33	0	0	0
chr4	345455445	345455845	401	*	4.43698	5.40668	0	5.0464	2.415e-06	1.585e-05	50.34	26.92	50.01	0	2.7	0
chr5	190268822	190269222	401	*	7.89528	8.1533	7.58084	0.536062	0.270591	0.303749	197.94	291.82	364.34	275.11	162.05	137.19
chr2_A	42426621	42427021	401	*	7.61913	7.90739	7.25851	0.598981	0.270635	0.303785	329.33	208.24	182.68	264.92	118.84	75.6
chr2_B	98657892	98658292	401	*	8.03368	8.32646	7.66594	0.60876	0.270718	0.303864	383.94	330.07	249.02	391.27	125.59	92.39
chr2_A	271044447	271044847	401	*	2.64657	3.47556	0.485345	1.66167	0.270767	0.303904	21.33	12.04	0	0	0	4.2
chr4	478414186	478414586	401	*	6.28891	7.25515	1.85497	5.04663	5.591e-12	1.443e-10	156.13	122.54	179.62	8.15	2.7	0
chr2_B	96553108	96553508	401	*	8.34111	8.61022	8.01003	0.5595	0.270955	0.304086	464.14	386.73	321.47	452.41	180.96	139.99
chr4	403880732	403881132	401	*	2.85068	3.85068	0	5.05449	4.723e-05	0.0002075	25.6	8.5	9.18	0	0	0
chr2_B	263900359	263900759	401	*	7.43405	7.74645	7.03476	0.64864	0.271128	0.304252	267.05	204.7	172.47	265.94	75.62	51.8
chr2_B	82847242	82847642	401	*	7.81611	8.11366	7.44081	0.618286	0.271211	0.304331	340.42	267.03	223.5	336.25	109.39	75.6
chr3_B	252083922	252084322	401	*	5.84249	6.18519	5.39214	0.707934	0.271333	0.304449	91.29	89.25	37.76	87.63	22.96	15.4
chr2_B	165993021	165993421	401	*	4.46693	5.01421	3.57439	1.13421	0.271342	0.304449	57.16	25.5	14.29	31.59	1.35	2.8
chr2_B	207816125	207816525	401	*	4.25632	4.62237	3.7646	0.745132	0.271357	0.304452	34.13	16.29	23.47	25.47	2.7	12.6
chr5	39938047	39938447	401	*	3.17712	0.766319	4.03466	-1.68782	0.271433	0.304523	0	0	5.1	35.66	13.5	0
chr2_B	141793865	141794265	401	*	5.51938	5.86867	5.05756	0.71984	0.27153	0.304617	77.64	60.91	36.74	67.25	25.66	7
chr3_B	291648192	291648592	401	*	7.40431	7.72453	6.99212	0.664914	0.271798	0.304903	277.29	199.03	158.19	262.88	75.62	43.4
chrX	4005593	4005993	401	*	6.88977	7.16366	6.55142	0.567181	0.271814	0.304907	138.22	138.83	153.08	145.71	79.68	56
chr2_A	47699157	47699557	401	*	8.08248	8.37967	7.70776	0.617803	0.271836	0.304917	341.28	371.15	286.78	413.69	133.69	79.8
chr3_A	27805977	27806377	401	*	7.94553	8.23178	7.58806	0.594634	0.271883	0.304955	327.63	301.74	272.49	360.7	126.94	89.59
chr4	67995046	67995446	401	*	2.84099	3.84099	0	5.05597	4.384e-05	0.0001945	23.89	9.92	9.18	0	0	0
chr2_B	96384004	96384404	401	*	8.19288	8.45163	7.87736	0.537584	0.271979	0.305035	372.84	366.19	311.27	388.21	168.81	148.39
chr5	292927757	292928157	401	*	6.90278	7.23693	6.46713	0.692507	0.27206	0.305111	148.46	171.41	132.67	196.65	33.76	35
chr1_B	232963224	232963624	401	*	3.48633	2.94828	3.87733	-0.830099	0.272091	0.305131	8.53	8.5	6.12	31.59	2.7	9.8
chr1_B	168782162	168782562	401	*	8.16919	8.4411	7.83385	0.565187	0.272114	0.305142	394.17	364.78	283.71	390.25	185.01	109.19
chr3_A	4698634	4699034	401	*	2.64813	3.48371	0.433432	1.6636	0.272129	0.305145	16.21	0	17.35	0	4.05	0
chr3_B	319408704	319409104	401	*	4.30026	4.65531	3.82827	0.718358	0.272252	0.305269	35.83	16.29	23.47	27.51	8.1	7
chr1_A	141487929	141488329	401	*	7.64462	7.93443	7.28158	0.601558	0.27274	0.305802	264.49	257.11	212.28	292.43	94.53	79.8
chr2_B	96122569	96122969	401	*	7.91815	8.19304	7.57826	0.570917	0.272773	0.305812	352.37	284.74	240.85	333.19	132.34	107.79
chrX	42232799	42233199	401	*	3.27698	4.13092	0.900382	1.68009	0.272775	0.305812	38.39	14.17	0	0	0	5.6
chr5	230368300	230368700	401	*	1.46712	2.06315	0.433432	1.27775	0.27282	0.305831	3.41	7.08	2.04	0	4.05	0
chr3_B	238696048	238696448	401	*	8.58599	8.83661	8.28248	0.520676	0.272828	0.305831	378.82	484.48	508.24	502.33	251.18	180.59
chr5	262773633	262774033	401	*	4.5026	5.07669	3.53472	1.1902	0.27283	0.305831	35.83	36.83	28.58	30.57	0	4.2
chr4	124745968	124746368	401	*	2.83577	3.83577	0	5.06251	3.746e-05	0.0001698	11.09	11.33	20.41	0	0	0
chr2_B	286857035	286857435	401	*	4.69636	5.43836	3.08595	1.51982	0.27288	0.305858	81.05	18.42	30.62	25.47	0	0
chr2_A	46288877	46289277	401	*	8.23745	8.51228	7.89763	0.571238	0.272945	0.305903	420.62	393.11	281.67	424.9	171.51	118.99
chr3_B	310385498	310385898	401	*	4.69494	5.06263	4.20025	0.747152	0.272945	0.305903	38.39	33.29	28.58	42.8	6.75	5.6
chr4	285944504	285944904	401	*	3.7991	4.77471	0	5.0689	3.033e-05	0.0001419	52.9	7.79	21.43	0	0	1.4
chr2_A	26427462	26427862	401	*	3.9347	4.30508	3.43512	0.743577	0.273196	0.306151	19.62	14.17	25.51	21.4	4.05	7
chr1_A	229570315	229570715	401	*	7.78104	8.07603	7.4098	0.612601	0.273205	0.306151	363.46	235.86	210.23	320.96	109.39	79.8
chr2_B	111350482	111350882	401	*	6.63363	6.96082	6.20977	0.676737	0.273236	0.306163	124.57	115.45	133.69	149.78	52.67	19.6
chr3_B	67594247	67594647	401	*	8.03161	8.29843	7.70397	0.553964	0.273242	0.306163	297.76	320.15	326.58	351.53	163.4	110.59
chr4	140975994	140976394	401	*	2.8653	3.8653	0	5.07673	3.96e-05	0.0001784	21.33	7.08	15.31	0	0	0
chr3_A	123971910	123972310	401	*	8.4105	8.68367	8.07324	0.567589	0.273559	0.30649	425.74	420.02	387.81	489.09	198.52	120.39
chr3_B	28586245	28586645	401	*	6.96652	7.28715	6.55365	0.664318	0.273639	0.306565	179.17	169.99	119.4	196.65	44.56	40.6
chr4	72897016	72897416	401	*	3.73495	4.70944	0	5.0792	1.563e-05	8.05e-05	19.62	26.21	32.66	0	0	1.4
chr2_A	278965257	278965657	401	*	8.43713	8.69405	8.12432	0.533789	0.273725	0.306627	393.32	467.48	381.69	465.65	216.07	155.39
chr2_B	47894908	47895308	401	*	7.10726	7.41422	6.71684	0.635616	0.273733	0.306627	168.08	165.03	178.6	209.9	58.07	47.6
chr2_B	111471050	111471450	401	*	8.31897	8.57692	8.00464	0.53572	0.273838	0.30673	358.34	415.77	371.48	428.97	193.11	148.39
chr5	227334757	227335157	401	*	2.58199	3.25896	1.26445	1.40093	0.273924	0.306812	27.3	1.42	0	3.06	1.35	2.8
chr3_B	287674510	287674910	401	*	8.50941	8.77139	8.18906	0.544302	0.273998	0.30688	475.23	444.81	390.87	504.37	224.17	146.99
chr2_A	104344007	104344407	401	*	8.40541	8.6708	8.07995	0.551273	0.274064	0.30694	341.28	463.94	417.41	476.86	182.31	152.59
chr2_A	270702489	270702889	401	*	8.16255	8.4508	7.80195	0.598598	0.274128	0.306988	405.27	313.78	330.66	436.1	125.59	107.79
chr4	450324466	450324866	401	*	4.42422	5.39687	0	5.07962	1.682e-06	1.151e-05	40.1	40.37	45.92	1.02	0	1.4
chr2_B	290032545	290032945	401	*	7.9874	8.27413	7.62919	0.595276	0.274279	0.307137	332.74	301.03	294.94	370.89	140.45	82.6
chr2_A	144260773	144261173	401	*	8.54183	8.79596	8.23316	0.527959	0.274305	0.307152	416.36	498.64	418.43	497.24	243.08	162.39
chr5	123937559	123937959	401	*	6.61499	6.95399	6.17104	0.70198	0.274346	0.307183	127.98	148.04	95.93	150.8	49.97	15.4
chrX	78384328	78384728	401	*	7.2808	7.60239	6.86634	0.667162	0.274476	0.307314	211.59	222.41	149	239.45	76.98	33.6
chr4	141907190	141907590	401	*	2.83426	3.83426	0	5.07983	3.199e-05	0.0001485	15.36	14.17	13.27	0	0	0
chr1_A	8388068	8388468	401	*	5.10486	5.84841	3.48649	1.51975	0.274693	0.307529	79.35	33.29	60.21	33.62	0	0
chr5	100743461	100743861	401	*	6.99449	7.31458	6.58251	0.663303	0.274899	0.307745	241.45	112.62	123.49	182.39	72.92	32.2
chr1_B	208931422	208931822	401	*	8.18734	8.46301	7.84624	0.572707	0.274937	0.307773	386.5	369.03	303.1	395.35	201.22	93.79
chr3_B	72870204	72870604	401	*	4.21514	3.8031	4.53526	-0.683637	0.275011	0.307842	12.8	12.75	16.33	40.76	16.21	12.6
chr1_A	47359251	47359651	401	*	8.19772	8.48951	7.83156	0.605969	0.275249	0.308093	424.89	332.9	320.45	445.27	149.9	88.19
chr4	21631753	21632153	401	*	2.87884	3.87884	0	5.08048	4.304e-05	0.0001915	26.45	8.5	9.18	0	0	0
chr3_B	282071168	282071568	401	*	8.03933	8.32607	7.68109	0.595463	0.27534	0.308166	389.91	318.74	254.12	379.04	151.25	85.4
chr2_A	114339722	114340122	401	*	8.25493	8.54578	7.89024	0.604012	0.275598	0.308441	389.06	388.15	343.93	470.75	147.2	93.79
chr2_B	151676118	151676518	401	*	7.87528	8.15215	7.53236	0.574357	0.275819	0.308665	287.53	297.49	268.41	333.19	125.59	96.59
chr2_B	204138464	204138864	401	*	2.79071	3.50583	1.31027	1.46982	0.275824	0.308665	18.77	0	15.31	2.04	5.4	0
chr1_B	65737717	65738117	401	*	8.25451	8.5097	7.94427	0.529716	0.275917	0.308754	305.44	400.19	387.81	392.29	206.62	139.99
chr3_A	162535266	162535666	401	*	4.07117	3.6004	4.42553	-0.747552	0.275932	0.308756	23.89	6.37	6.12	35.66	16.21	12.6
chr2_A	122737250	122737650	401	*	7.30964	7.64232	6.87652	0.689755	0.276128	0.308957	217.56	201.16	180.64	251.68	75.62	25.2
chr3_B	250903649	250904049	401	*	8.63434	8.8889	8.32504	0.528649	0.276137	0.308957	495.7	512.1	414.35	549.2	232.28	180.59
chr2_B	124372221	124372621	401	*	8.37693	8.63294	8.06548	0.531617	0.276233	0.309048	417.21	444.11	329.64	444.25	201.22	158.19
chr1_A	41440143	41440543	401	*	5.31741	5.65887	4.86922	0.701296	0.276249	0.309048	75.08	41.79	34.7	55.02	25.66	7
chr1_B	96913649	96914049	401	*	7.23454	7.50543	6.90075	0.560721	0.276257	0.309048	161.25	175.66	208.19	193.6	85.08	79.8
chr2_B	153547394	153547794	401	*	5.71066	6.05911	5.2503	0.716343	0.276325	0.309109	106.65	47.46	45.92	82.53	14.85	16.8
chr4	442114786	442115186	401	*	2.844	3.844	0	5.08672	3.148e-05	0.0001465	17.06	12.75	13.27	0	0	0
chr5	297641290	297641690	401	*	7.97732	8.24676	7.64573	0.559073	0.276433	0.309201	314.83	330.07	266.36	349.49	133.69	117.59
chr3_B	6040836	6041236	401	*	3.60481	2.60016	4.19132	-1.22079	0.276509	0.309271	15.36	2.83	0	32.61	5.4	16.8
chr2_B	236059095	236059495	401	*	7.92959	8.2036	7.59104	0.568362	0.276561	0.309315	313.97	291.82	278.61	341.34	139.1	97.99
chr2_B	47204662	47205062	401	*	4.93022	4.54649	5.23303	-0.639276	0.276638	0.309387	29.86	19.83	20.41	63.17	20.26	29.4
chr3_A	30196628	30197028	401	*	7.5526	7.84195	7.19026	0.600166	0.276743	0.30949	336.16	182.74	169.41	255.75	103.98	78.4
chr6	193221046	193221446	401	*	6.30652	6.63991	5.87218	0.688933	0.276808	0.309548	154.43	90.66	54.09	119.22	24.31	32.2
chr2_A	19441820	19442220	401	*	3.09584	3.82383	1.55491	1.48567	0.2769	0.309636	33.27	9.21	0	6.11	2.7	0
chr6	167107050	167107450	401	*	8.76207	9.01374	8.45703	0.522495	0.276938	0.309664	520.45	522.02	508.24	598.11	274.14	181.99
chr3_B	167028454	167028854	401	*	7.4194	7.04832	7.7143	-0.616171	0.277134	0.309868	196.23	106.95	93.89	384.14	128.29	117.59
chr4	295804796	295805196	401	*	4.48793	5.45761	0	5.08799	1.985e-06	1.33e-05	62.28	29.75	39.8	0	0	2.8
chr4	30038975	30039375	401	*	6.21069	7.17697	1.77454	5.09003	2.09e-12	6.011e-11	196.23	131.74	106.14	6.11	1.35	2.8
chrX	21682542	21682942	401	*	7.0076	7.29308	6.65134	0.590713	0.27738	0.3101	161.25	164.33	144.92	174.24	78.33	49
chr3_B	276292957	276293357	401	*	8.01148	8.30261	7.64636	0.604272	0.277422	0.310132	367.73	340.69	238.81	382.1	137.75	81.2
chr6	180338878	180339278	401	*	7.96521	8.26306	7.58943	0.617961	0.277441	0.310139	371.14	286.15	264.32	382.1	122.89	72.8
chr4	338980519	338980919	401	*	5.94466	6.92059	1.02706	5.09058	5.369e-06	3.189e-05	181.73	113.33	68.38	6.11	0	0
chr1_A	149180005	149180405	401	*	3.01671	3.7498	1.45094	1.50427	0.277519	0.310197	33.27	7.08	0	0	5.4	2.8
chr6	208915114	208915514	401	*	7.89059	8.15564	7.56563	0.549806	0.277658	0.310339	345.54	276.24	233.71	311.79	143.15	113.39
chr1_A	63068772	63069172	401	*	8.12135	8.40875	7.76208	0.596622	0.277677	0.310345	370.28	358.4	290.86	397.38	178.26	75.6
chr3_B	268303062	268303462	401	*	8.3737	8.64467	8.0398	0.56248	0.277707	0.310364	459.87	393.82	346.99	466.67	206.62	116.19
chr1_B	352728041	352728441	401	*	5.10583	5.45468	4.64476	0.714348	0.277752	0.3104	59.72	36.12	35.72	47.89	22.96	4.2
chr6	221692880	221693280	401	*	3.28373	4.13839	0.900382	1.66468	0.277848	0.310492	32.42	0	20.41	0	0	5.6
chr1_A	348717757	348718157	401	*	8.40724	8.65839	8.10295	0.521022	0.278071	0.310727	349.81	430.65	431.69	452.41	190.41	181.99
chr3_A	75149925	75150325	401	*	2.91142	3.31024	2.35836	0.818568	0.278144	0.310794	8.53	12.04	9.18	7.13	4.05	4.2
chr5	200073578	200073978	401	*	7.98011	8.22884	7.67938	0.515589	0.278216	0.310845	300.32	283.32	316.37	312.81	159.35	142.79
chr2_B	47569201	47569601	401	*	8.34177	8.59974	8.0274	0.535177	0.278216	0.310845	462.43	344.23	357.19	437.12	195.81	149.79
chr2_B	109898106	109898506	401	*	2.66615	3.36118	1.27432	1.42955	0.278336	0.310965	23.04	7.79	0	3.06	0	4.2
chr3_B	161427491	161427891	401	*	7.47259	7.79244	7.061	0.662801	0.278382	0.311001	293.5	201.16	170.43	286.32	52.67	61.6
chr6	125887296	125887696	401	*	7.89099	8.16383	7.55423	0.565509	0.278414	0.311023	299.47	274.11	286.78	332.17	133.69	97.99
chr6	95670354	95670754	401	*	6.70567	6.98708	6.35574	0.580887	0.278614	0.311232	134.8	116.16	129.61	138.57	56.72	50.4
chr4	21821034	21821434	401	*	2.90378	3.90378	0	5.09333	4.351e-05	0.0001934	27.3	6.37	11.23	0	0	0
chr2_A	84539711	84540111	401	*	3.63024	4.06242	3.01036	0.877443	0.278821	0.311434	37.54	8.5	4.08	17.32	4.05	2.8
chr6	256937418	256937818	401	*	3.3282	4.03131	1.90153	1.43383	0.278841	0.311441	24.74	21.25	3.06	11.21	0	0
chr2_A	28650670	28651070	401	*	3.1465	3.87316	1.61202	1.47504	0.279039	0.311636	34.13	7.79	2.04	9.17	0	0
chr2_A	225945209	225945609	401	*	8.30104	8.58147	7.95261	0.582074	0.279041	0.311636	450.48	396.65	302.08	453.43	191.76	97.99
chr1_B	370113222	370113622	401	*	3.00602	2.36644	3.4476	-0.91279	0.279358	0.311975	7.68	7.79	0	20.38	6.75	5.6
chrX	69479257	69479657	401	*	6.92406	7.2374	6.52322	0.647617	0.279386	0.311992	165.52	156.53	130.63	189.52	48.62	37.8
chr1_A	129579023	129579423	401	*	7.94044	8.21695	7.59807	0.573192	0.279413	0.312008	284.11	325.82	282.69	353.57	128.29	99.39
chr2_B	83799839	83800239	401	*	7.71874	8.00077	7.36785	0.5843	0.279475	0.312062	266.2	261.36	240.85	303.64	112.09	79.8
chr3_B	319672853	319673253	401	*	7.07919	7.38396	6.69232	0.630147	0.279792	0.312401	210.74	142.37	147.98	200.73	67.52	42
chr2_B	298487173	298487573	401	*	6.68657	7.01527	6.26017	0.678326	0.280062	0.312688	142.48	111.91	133.69	163.03	45.92	21
chr4	75757303	75757703	401	*	2.89048	3.89048	0	5.10533	3.65e-05	0.0001662	23.89	13.46	7.14	0	0	0
chr3_A	29262155	29262555	401	*	7.66673	7.96511	7.29011	0.618325	0.280193	0.312805	263.64	281.9	204.11	306.7	102.63	60.2
chr4	166368046	166368446	401	*	2.87028	3.87028	0	5.10901	2.878e-05	0.0001358	16.21	11.33	16.33	0	0	0
chr1_A	158366696	158367096	401	*	7.5807	7.87634	7.20844	0.612508	0.28042	0.31303	298.62	235.86	170.43	283.26	91.83	68.6
chr6	209648630	209649030	401	*	5.86876	6.23828	5.37073	0.759169	0.280585	0.313199	108.36	53.83	64.29	100.87	14.85	8.4
chr2_A	280115131	280115531	401	*	8.71633	8.98297	8.38898	0.553323	0.280652	0.313258	539.22	553.18	425.57	624.61	221.47	159.59
chr3_B	325317256	325317656	401	*	4.68171	5.02908	4.22324	0.706062	0.280742	0.313344	51.19	21.25	25.51	36.68	6.75	12.6
chr1_B	107014912	107015312	401	*	8.16531	8.43667	7.83082	0.562732	0.280807	0.313403	365.17	389.57	284.73	407.57	162.05	113.39
chr1_B	14859128	14859528	401	*	7.07518	7.40123	6.65324	0.674267	0.281301	0.313939	197.09	167.16	142.88	211.94	64.82	25.2
chr4	225199491	225199891	401	*	3.7676	4.74267	0	5.11517	1.286e-05	6.77e-05	23.89	24.79	31.64	0	0	1.4
chr2_B	149018911	149019311	401	*	6.40858	6.72819	5.99739	0.657979	0.281662	0.314302	119.45	93.5	105.12	131.44	37.81	22.4
chr1_B	249026822	249027222	401	*	4.44522	5.03499	3.43068	1.21382	0.281666	0.314302	45.22	27.62	25.51	29.55	0	2.8
chr5	101853155	101853555	401	*	1.74156	2.30695	0.798726	1.18056	0.281759	0.314392	5.97	0.71	8.16	1.02	0	4.2
chr5	187988168	187988568	401	*	8.00225	8.27005	7.67314	0.554976	0.281843	0.31447	350.66	280.49	294.94	336.25	183.66	92.39
chr1_B	217377056	217377456	401	*	8.45919	8.72923	8.1267	0.559827	0.281893	0.314511	378.82	448.36	445.98	521.69	179.61	137.19
chr3_B	6529706	6530106	401	*	8.33945	8.60714	8.01051	0.554772	0.282025	0.314644	407.83	371.15	390.87	471.77	167.45	134.39
chr5	231495797	231496197	401	*	7.75734	8.04482	7.39795	0.595572	0.282111	0.314725	301.18	288.99	202.07	316.89	112.09	77
chr1_B	11231587	11231987	401	*	7.76565	8.04904	7.41263	0.586828	0.282218	0.31483	197.09	304.57	292.9	315.87	95.88	99.39
chr4	457761487	457761887	401	*	3.7644	4.74626	0	5.11524	1.329e-05	6.972e-05	32.42	20.54	27.55	1.02	0	0
chr5	209720111	209720511	401	*	7.64322	7.89798	7.33363	0.527118	0.282363	0.314962	212.44	215.32	287.8	243.53	125.59	114.79
chr2_A	4571849	4572249	401	*	2.57517	3.40057	0.442097	1.61567	0.282485	0.315084	23.89	7.79	0	4.08	0	0
chr3_A	77303958	77304358	401	*	8.52993	8.80344	8.19214	0.56733	0.282514	0.315101	411.24	545.39	383.73	546.15	205.27	125.99
chr2_B	262201998	262202398	401	*	3.79673	4.14559	3.33568	0.713606	0.282548	0.315124	21.33	20.54	11.23	15.28	10.8	4.2
chr4	319278887	319279287	401	*	4.47925	5.45711	0	5.11995	3.138e-06	2e-05	63.99	19.83	47.97	2.04	0	0
chr2_B	268327160	268327560	401	*	7.24068	7.54629	6.85243	0.63206	0.282678	0.31524	238.04	186.99	135.73	231.3	60.77	54.6
chr1_A	290543446	290543846	401	*	7.19948	6.80208	7.51072	-0.649304	0.283019	0.315605	176.61	85.7	72.46	356.63	112.09	78.4
chr3_B	310780097	310780497	401	*	7.91146	8.19087	7.56462	0.578569	0.283074	0.315652	337.01	278.36	261.26	352.55	120.19	95.19
chr6	172429807	172430207	401	*	4.65979	4.22473	4.9936	-0.70088	0.283233	0.315814	26.45	18.42	11.23	60.12	25.66	9.8
chr2_A	166067637	166068037	401	*	8.06192	8.34706	7.70619	0.590494	0.283372	0.315955	357.49	308.11	311.27	409.61	117.49	99.39
chr1_B	16800729	16801129	401	*	8.16927	8.45	7.82037	0.581811	0.283509	0.316092	377.96	387.44	283.71	424.9	158	95.19
chr2_B	290036799	290037199	401	*	3.00871	3.41223	2.44653	0.815744	0.283759	0.316352	15.36	6.37	10.21	8.15	5.4	2.8
chr1_B	199133414	199133814	401	*	7.74828	8.0291	7.39926	0.581481	0.283768	0.316352	361.75	225.95	195.95	301.6	102.63	102.19
chr1_B	117025242	117025642	401	*	3.13159	2.60065	3.51885	-0.83066	0.28413	0.31674	8.53	3.54	6.12	23.44	6.75	4.2
chr1_A	3860781	3861181	401	*	5.34785	5.65586	4.9557	0.630624	0.284376	0.317	58.87	56.66	35.72	56.04	20.26	16.8
chr4	463135038	463135438	401	*	3.79379	4.77601	0	5.12885	1.467e-05	7.612e-05	42.66	19.12	20.41	1.02	0	0
chr3_B	186286551	186286951	401	*	2.81004	3.43418	1.68572	1.29786	0.284786	0.317427	25.6	0.71	6.12	0	4.05	5.6
chr3_A	86099059	86099459	401	*	7.78009	8.05636	7.43808	0.571785	0.28482	0.317451	325.92	254.28	218.4	312.81	108.04	99.39
chr6	188208504	188208904	401	*	7.31307	7.60488	6.94687	0.603095	0.284942	0.317572	259.37	166.45	158.19	231.3	70.22	68.6
chr1_B	22254621	22255021	401	*	6.53965	6.86731	6.11501	0.675354	0.285034	0.317659	171.49	99.16	79.6	143.67	41.86	22.4
chr1_B	110235112	110235512	401	*	7.80358	8.09601	7.43641	0.605163	0.28512	0.31774	299.47	264.2	257.18	331.15	128.29	60.2
chr4	452160721	452161121	401	*	6.39735	7.37405	1.43343	5.12886	1.928e-05	9.626e-05	162.96	171.41	163.29	0	8.1	0
chr4	408974013	408974413	401	*	3.79152	4.767	0	5.13483	1.282e-05	6.754e-05	34.98	28.33	18.37	0	0	1.4
chr3_B	66977743	66978143	401	*	8.71682	8.95407	8.43271	0.491647	0.285384	0.31799	400.15	556.02	531.71	534.94	291.7	209.99
chr2_A	138605821	138606221	401	*	7.6848	7.98173	7.31048	0.614226	0.285528	0.318136	302.03	235.86	220.44	310.77	108.04	57.4
chr1_A	39254231	39254631	401	*	7.92431	8.21074	7.56656	0.592832	0.285558	0.318154	302.88	296.07	289.84	355.61	144.5	68.6
chr6	29705849	29706249	401	*	8.15184	8.43602	7.7976	0.588476	0.285675	0.318269	343.84	383.9	311.27	432.03	145.85	89.59
chr4	374777671	374778071	401	*	8.67399	9.63721	4.36206	5.13638	5.795e-24	1.063e-20	616	860.59	912.38	31.59	18.91	11.2
chr2_B	155235469	155235869	401	*	8.40757	8.68631	8.06177	0.577531	0.285901	0.318489	461.58	431.36	342.91	502.33	199.87	99.39
chr2_A	90858825	90859225	401	*	8.49225	8.7483	8.18075	0.530356	0.285912	0.318489	421.48	460.4	408.22	508.45	205.27	156.79
chr1_A	162526462	162526862	401	*	5.67833	6.01485	5.23863	0.688862	0.285934	0.318498	88.73	55.25	50.01	81.51	12.15	19.6
chr2_A	60544457	60544857	401	*	8.14773	8.41027	7.82654	0.543476	0.285963	0.318516	350.66	348.48	321.47	398.4	158	124.59
chr1_B	20744468	20744868	401	*	8.65444	8.9168	8.33352	0.543631	0.286139	0.318698	505.09	521.31	423.53	590.98	224.17	152.59
chr6	235998780	235999180	401	*	7.72571	8.00811	7.37423	0.584427	0.286162	0.318702	313.12	266.32	192.88	300.59	121.54	75.6
chr4	453928746	453929146	401	*	3.78813	4.76443	0	5.13689	1.189e-05	6.343e-05	33.27	24.79	23.47	0	1.35	0
chr1_A	51214576	51214976	401	*	2.88614	3.32157	2.25949	0.886833	0.286359	0.318897	1.71	9.92	18.37	6.11	4.05	4.2
chr6	153341827	153342227	401	*	8.40851	8.66906	8.09031	0.539572	0.286446	0.318979	398.44	434.9	387.81	481.96	199.87	135.79
chr1_B	250751773	250752173	401	*	6.41469	6.71723	6.0314	0.622218	0.286465	0.318985	113.47	106.25	95.93	127.37	31.06	37.8
chr3_B	109488669	109489069	401	*	8.61779	8.86426	8.32036	0.510426	0.286509	0.31902	399.29	491.56	507.22	534.94	233.63	190.39
chr1_B	23288210	23288610	401	*	8.68571	8.94074	8.37571	0.528312	0.286607	0.319114	510.21	514.94	449.04	592	232.28	172.19
chr2_B	139179017	139179417	401	*	8.1612	8.42886	7.83229	0.554002	0.286686	0.319187	333.6	349.19	351.07	404.52	174.21	104.99
chr5	229297436	229297836	401	*	8.06309	8.3141	7.75902	0.519497	0.28677	0.319261	340.42	319.44	294.94	350.51	159.35	139.99
chr3_B	150277725	150278125	401	*	6.03196	6.32079	5.67046	0.594013	0.28678	0.319261	111.77	63.75	64.29	82.53	31.06	39.2
chr1_A	3887043	3887443	401	*	7.69719	7.98323	7.34006	0.591324	0.286906	0.319387	284.11	244.36	230.65	311.79	95.88	78.4
chr3_A	267383047	267383447	401	*	8.137	8.38294	7.84034	0.509366	0.286926	0.319394	342.98	376.82	281.67	357.65	166.1	163.79
chr1_B	85329182	85329582	401	*	8.17581	8.43963	7.8527	0.546077	0.286984	0.319444	347.25	371.86	322.5	409.61	162.05	121.79
chr2_B	204877663	204878063	401	*	8.27882	8.53109	7.9729	0.522161	0.28704	0.319492	389.06	367.61	353.11	422.86	178.26	152.59
chr2_B	40099459	40099859	401	*	1.72926	2.51875	0	1.57093	0.287087	0.319529	13.65	3.54	0	0	2.7	0
chr4	403649107	403649507	401	*	2.9369	3.9369	0	5.13941	3.272e-05	0.0001513	25.6	7.08	13.27	0	0	0
chr1_A	32108907	32109307	401	*	8.06052	8.34881	7.69986	0.596948	0.287307	0.319744	368.58	367.61	241.87	390.25	160.7	72.8
chr4	463260085	463260485	401	*	4.54849	5.51994	0	5.14137	1.736e-06	1.183e-05	73.37	25.5	38.78	0	1.35	1.4
chr4	58457590	58457990	401	*	3.79162	4.76711	0	5.14336	1.122e-05	6.018e-05	28.16	29.04	24.49	0	0	1.4
chr1_B	305176220	305176620	401	*	2.61484	3.30476	1.24451	1.4007	0.287677	0.320111	15.36	0	14.29	3.06	4.05	0
chr2_B	292613985	292614385	401	*	7.32832	7.62201	6.95916	0.60678	0.287732	0.320157	248.28	201.87	140.84	237.41	74.27	61.6
chr6	223960468	223960868	401	*	2.56017	3.38475	0.433432	1.60728	0.287775	0.320177	11.94	0	19.39	0	4.05	0
chr4	344184563	344184963	401	*	2.90076	3.90076	0	5.14527	2.405e-05	0.0001165	17.06	13.46	14.29	0	0	0
chr2_A	241926482	241926882	401	*	8.18087	8.44993	7.84985	0.556985	0.287802	0.32019	290.94	384.61	373.52	394.33	202.57	95.19
chr4	402089348	402089748	401	*	4.98664	5.95559	0.433432	5.1523	6.336e-08	6.415e-07	84.47	51.71	50.01	0	4.05	0
chr4	243466847	243467247	401	*	4.97662	5.94496	0.450945	5.15836	3.614e-08	3.885e-07	73.37	48.16	63.27	0	2.7	1.4
chrX	73032978	73033378	401	*	5.9972	6.30191	5.61041	0.624771	0.288329	0.320731	104.09	67.29	65.32	91.7	31.06	23.8
chr4	345405815	345406215	401	*	5.86023	6.82609	1.44222	5.16221	7.837e-11	1.58e-09	121.15	116.16	103.08	0	6.75	1.4
chr2_A	270571862	270572262	401	*	7.65846	7.94697	7.29745	0.596422	0.28854	0.320937	296.91	244.36	199.01	295.49	113.44	63
chr2_A	144803670	144804070	401	*	8.06051	8.32873	7.73078	0.554867	0.288586	0.320973	341.28	320.15	303.1	371.91	170.16	95.19
chr1_B	111316193	111316593	401	*	7.46435	7.77074	7.07485	0.633369	0.288714	0.321087	296.06	229.49	129.61	264.92	89.13	50.4
chr3_B	107498924	107499324	401	*	3.19372	2.12339	3.80138	-1.25166	0.288716	0.321087	10.24	2.83	0	33.62	5.4	2.8
chr2_A	37892571	37892971	401	*	3.28392	2.22093	3.88928	-1.2487	0.288729	0.321087	11.94	0	2.04	21.4	20.26	2.8
chr2_B	142149361	142149761	401	*	5.31428	5.63763	4.89687	0.659565	0.289056	0.321435	80.2	28.33	40.82	55.02	17.56	16.8
chr5	184088282	184088682	401	*	8.23777	8.50486	7.90974	0.552866	0.289089	0.321457	314.83	457.56	317.39	432.03	163.4	125.99
chr1_A	374396264	374396664	401	*	6.55226	6.86514	6.15218	0.64446	0.289191	0.321555	137.36	131.74	80.62	139.59	49.97	23.8
chr2_A	242970391	242970791	401	*	7.80289	7.47382	8.07067	-0.557182	0.289417	0.321781	234.63	172.12	126.55	446.29	216.07	144.19
chr1_B	176793720	176794120	401	*	6.49457	6.82113	6.07178	0.672448	0.289421	0.321781	185.14	85.7	68.38	133.48	45.92	22.4
chr3_A	80535081	80535481	401	*	7.48489	7.77458	7.12203	0.598853	0.289475	0.321827	276.43	236.57	143.9	253.71	103.98	60.2
chr4	332397039	332397439	401	*	2.96005	3.96005	0	5.1638	2.794e-05	0.0001326	10.24	9.92	26.53	0	0	0
chr5	63316141	63316541	401	*	8.2336	8.51223	7.88796	0.576391	0.289597	0.321932	395.03	376.82	323.52	458.52	149.9	102.19
chr1_B	10246685	10247085	401	*	7.5699	7.87735	7.17867	0.634682	0.289636	0.32196	230.36	228.07	246.97	309.76	68.87	56
chr1_A	49756456	49756856	401	*	5.96986	6.28884	5.55972	0.653798	0.289686	0.322001	93.85	74.37	66.34	93.74	33.76	14
chr2_A	271308859	271309259	401	*	7.77823	8.07048	7.41135	0.604084	0.289757	0.322065	289.23	296.78	220.44	334.21	112.09	64.4
chr4	108371442	108371842	401	*	2.94095	3.94095	0	5.16535	2.645e-05	0.0001265	23.04	14.87	8.16	0	0	0
chr2_A	123849526	123849926	401	*	7.76286	8.03529	7.42672	0.562747	0.28981	0.322092	272.17	228.07	286.78	302.62	132.34	81.2
chr2_B	248513634	248514034	401	*	6.62469	6.95271	6.19945	0.674996	0.289822	0.322092	161.25	115.45	94.91	158.95	40.51	21
chr2_A	29603886	29604286	401	*	6.2639	5.83329	6.59509	-0.692379	0.289842	0.322097	89.59	21.25	60.21	191.56	63.47	35
chr1_B	296538266	296538666	401	*	8.06362	8.32819	7.73939	0.547287	0.289854	0.322097	373.7	334.32	256.16	375.99	139.1	125.99
chr3_B	184950260	184950660	401	*	8.23293	8.50672	7.89472	0.566291	0.290058	0.322309	421.48	342.11	327.6	444.25	166.1	103.59
chr3_A	256968486	256968886	401	*	8.21703	8.47736	7.89915	0.538297	0.290111	0.322353	315.68	362.65	390.87	419.8	164.75	131.59
chr5	217568906	217569306	401	*	7.61209	7.90209	7.24875	0.599091	0.29021	0.322448	287.53	235.16	194.93	289.38	106.68	60.2
chr2_B	109300678	109301078	401	*	2.68119	3.33778	1.4421	1.32139	0.290576	0.32284	18.77	8.5	3.06	8.15	0	0
chr1_A	129431268	129431668	401	*	6.99332	7.3023	6.59961	0.637925	0.290718	0.322982	235.48	161.49	76.54	181.37	66.17	43.4
chr1_A	218927665	218928065	401	*	8.36393	8.6425	8.01839	0.576215	0.290777	0.323033	387.35	418.61	392.91	500.3	180.96	96.59
chr5	197533814	197534214	401	*	7.32353	7.62405	6.94349	0.620015	0.290908	0.323163	217.56	199.74	174.51	243.53	83.73	42
chr3_A	278924649	278925049	401	*	5.96617	6.30713	5.51884	0.698324	0.290937	0.323181	122.01	57.37	58.17	101.89	20.26	15.4
chr1_B	109735910	109736310	401	*	7.54622	7.83681	7.18194	0.59979	0.290985	0.323207	244.01	231.61	210.23	287.34	79.68	68.6
chr2_A	116010240	116010640	401	*	2.72586	1.54337	3.36686	-1.31975	0.290988	0.323207	4.27	1.42	3.06	29.55	0	1.4
chr1_B	54976658	54977058	401	*	8.0095	8.27954	7.67699	0.558216	0.291009	0.323216	322.51	330.07	279.63	373.95	136.39	103.59
chr6	200269868	200270268	401	*	8.11772	8.39488	7.77435	0.573069	0.291061	0.323245	390.76	325.11	293.92	406.55	162.05	88.19
chr3_B	181372315	181372715	401	*	5.86782	6.18783	5.45597	0.65595	0.291063	0.323245	105.8	68	44.9	87.63	20.26	23.8
chr4	287358931	287359331	401	*	8.42419	9.41057	2.69002	5.16848	0.0003644	0.0011964	674.87	740.18	626.62	19.36	0	0
chr1_A	98677832	98678232	401	*	7.95343	8.23173	7.60829	0.57523	0.29109	0.323245	321.65	322.99	257.18	368.85	126.94	89.59
chr2_A	219405309	219405709	401	*	1.97532	1.18256	2.48401	-1.02357	0.291307	0.323472	2.56	4.25	0	7.13	4.05	5.6
chr1_B	5820956	5821356	401	*	5.55496	5.89454	5.11002	0.693958	0.291324	0.323475	89.59	36.83	52.05	70.31	8.1	25.2
chr6	196666501	196666901	401	*	7.78239	8.0369	7.47314	0.525857	0.291379	0.323521	294.35	248.61	244.93	288.36	122.89	121.79
chr3_B	198540454	198540854	401	*	7.82921	8.10228	7.4921	0.564275	0.291402	0.323531	366.87	233.03	224.52	317.91	125.59	96.59
chr2_A	234704295	234704695	401	*	8.10561	8.3729	7.77728	0.552678	0.291859	0.324024	373.7	353.44	267.39	392.29	156.65	109.19
chr2_A	149277573	149277973	401	*	8.66249	8.91155	8.36128	0.515297	0.291923	0.324079	499.97	491.56	453.13	563.47	259.29	163.79
chr3_A	270649055	270649455	401	*	7.88868	8.17045	7.53818	0.582191	0.292152	0.324318	351.51	288.28	224.52	354.59	113.44	89.59
chr4	473633447	473633847	401	*	2.93132	3.93132	0	5.16997	2.193e-05	0.0001076	15.36	12.04	18.37	0	0	0
chr3_B	266775933	266776333	401	*	4.48065	4.84239	3.99673	0.733094	0.292394	0.324557	47.78	21.96	16.33	31.59	13.5	2.8
chr1_B	99453145	99453545	401	*	7.55549	7.85097	7.18347	0.609796	0.292418	0.324568	252.54	247.2	192.88	293.45	81.03	61.6
chr5	174150073	174150473	401	*	7.98616	8.26022	7.64754	0.56603	0.292479	0.324621	342.98	272.7	304.13	373.95	130.99	96.59
chr2_B	257457282	257457682	401	*	2.58598	3.40715	0.485345	1.59197	0.292523	0.324655	24.74	7.08	0	0	0	4.2
chr2_B	140539681	140540081	401	*	8.6171	8.86203	8.32192	0.506646	0.292725	0.324864	507.65	466.77	421.49	533.92	253.88	172.19
chr1_A	4004594	4004994	401	*	7.34093	7.6258	6.98563	0.587895	0.292845	0.324982	215.86	226.66	150.02	232.32	90.48	57.4
chr3_B	323472843	323473243	401	*	5.58456	6.18553	4.53543	1.22949	0.292873	0.324998	117.74	49.58	51.03	60.12	9.45	0
chr3_B	215633673	215634073	401	*	2.67324	3.13752	1.98444	0.920928	0.292903	0.325016	12.8	8.5	5.1	9.17	2.7	0
chr1_B	110021650	110022050	401	*	5.75021	6.31415	4.81148	1.15624	0.292941	0.325043	130.54	60.21	47.97	77.44	5.4	1.4
chr3_B	75217628	75218028	401	*	8.46635	8.72633	8.14899	0.537557	0.293029	0.325126	411.24	432.77	426.59	505.39	218.77	127.39
chr1_B	291076787	291077187	401	*	4.42455	4.9263	3.64875	1.02754	0.293068	0.325154	39.25	32.58	19.39	25.47	12.15	0
chr3_B	19957638	19958038	401	*	2.33029	2.7777	1.6783	0.964213	0.29311	0.325186	7.68	7.79	5.1	0	5.4	4.2
chr1_B	131477190	131477590	401	*	8.40202	8.66099	8.08617	0.535475	0.293179	0.325246	405.27	442.69	366.38	485.01	194.46	135.79
chr2_A	228785387	228785787	401	*	8.40239	8.66119	8.08679	0.535292	0.293215	0.325272	406.12	451.19	357.19	465.65	229.58	120.39
chr3_B	158370394	158370794	401	*	8.12082	8.38717	7.79391	0.550522	0.293289	0.325339	360.05	346.36	298	388.21	180.96	96.59
chr1_B	15689638	15690038	401	*	7.05123	7.3185	6.72292	0.550554	0.293354	0.325396	125.42	163.62	189.82	171.18	72.92	72.8
chr2_A	111388423	111388823	401	*	4.07206	4.40026	3.64651	0.685642	0.293385	0.325402	20.48	34.71	8.16	14.27	13.5	9.8
chr4	196260939	196261339	401	*	2.92869	3.92869	0	5.17016	2.303e-05	0.0001121	17.06	18.42	10.21	0	0	0
chrX	88957351	88957751	401	*	7.13691	7.43355	6.76306	0.611211	0.293475	0.325484	144.19	203.99	170.43	210.92	72.92	42
chr2_B	195771521	195771921	401	*	8.21084	8.48401	7.87358	0.564575	0.293549	0.325552	422.33	345.65	306.17	434.07	171.51	97.99
chr1_B	261901587	261901987	401	*	5.51827	5.83985	5.10381	0.656191	0.293671	0.325658	66.55	64.46	40.82	70.31	20.26	12.6
chr2_A	270591087	270591487	401	*	8.28982	8.55678	7.962	0.551659	0.293682	0.325658	406.97	358.4	364.34	456.48	180.96	110.59
chr1_A	71310955	71311355	401	*	7.29611	7.61493	6.88624	0.657192	0.293687	0.325658	262.78	183.45	141.86	253.71	66.17	35
chr4	289368895	289369295	401	*	5.04277	6.01181	0.485345	5.17875	7.749e-08	7.664e-07	100.68	43.91	48.99	0	0	4.2
chr1_B	282984040	282984440	401	*	8.57537	8.82391	8.27491	0.513875	0.293829	0.325786	510.21	427.81	421.49	532.9	225.52	170.79
chr3_A	299238483	299238883	401	*	7.23105	7.57202	6.7837	0.702659	0.293856	0.325801	308.86	139.54	122.47	248.62	56.72	25.2
chr1_B	227908829	227909229	401	*	3.96485	4.52205	3.04506	1.13594	0.294064	0.326016	42.66	19.12	7.14	19.36	5.4	0
chr6	188451981	188452381	401	*	4.96996	5.3505	4.4516	0.772762	0.294142	0.326088	42.66	55.25	24.49	56.04	5.4	4.2
chr1_A	35296043	35296443	401	*	6.8076	7.10614	6.43072	0.614713	0.294159	0.326091	167.23	150.16	95.93	163.03	60.77	35
chr3_B	311863963	311864363	401	*	7.73422	8.00554	7.39977	0.560243	0.294261	0.326179	307.15	253.57	210.23	294.47	132.34	79.8
chr2_B	251598542	251598942	401	*	5.09569	5.46649	4.59531	0.750984	0.294266	0.326179	59.72	29.04	43.88	60.12	5.4	7
chr6	181772775	181773175	401	*	6.68766	7.00932	6.27306	0.661074	0.294337	0.326243	180.88	98.45	107.16	160.99	48.62	22.4
chr4	285383414	285383814	401	*	7.00046	7.9661	2.59172	5.18128	4.197e-17	4.699e-15	269.61	264.2	216.36	7.13	6.75	4.2
chr4	27069000	27069400	401	*	5.02036	5.98965	0.450945	5.18362	4.741e-08	4.965e-07	90.44	38.96	61.23	0	2.7	1.4
chr4	52920042	52920442	401	*	3.84876	4.82605	0	5.19154	9.741e-06	5.347e-05	37.54	24.08	23.47	0	1.35	0
chr2_A	58745282	58745682	401	*	7.37439	7.6666	7.00755	0.602402	0.294532	0.326399	251.69	197.62	160.23	252.7	67.52	65.8
chr3_B	273538356	273538756	401	*	7.52493	7.80101	7.18321	0.5702	0.294761	0.326633	235.48	280.49	153.08	253.71	106.68	75.6
chr3_A	268474128	268474528	401	*	7.6487	7.9306	7.29801	0.581769	0.294771	0.326633	273.87	245.78	212.28	286.32	125.59	60.2
chr2_A	255302200	255302600	401	*	7.91591	8.18602	7.5833	0.557899	0.294853	0.326709	286.67	332.9	254.12	341.34	147.2	86.8
chr2_B	35556399	35556799	401	*	4.849	5.19946	4.3851	0.709762	0.295013	0.326865	62.28	25.5	22.45	44.83	9.45	8.4
chr5	171578301	171578701	401	*	8.33613	8.59559	8.01954	0.536426	0.295022	0.326865	441.95	416.48	302.08	447.31	207.97	123.19
chr6	75533883	75534283	401	*	2.91731	3.62742	1.45962	1.43275	0.29514	0.326982	0	8.5	28.58	0	4.05	4.2
chr3_B	137230690	137231090	401	*	8.21323	8.48445	7.87893	0.5602	0.295265	0.327104	368.58	371.15	334.74	443.24	159.35	103.59
chr3_B	67605380	67605780	401	*	6.82025	7.15142	6.38968	0.681587	0.295325	0.327155	238.89	116.16	71.44	176.28	47.27	28
chr1_A	46358504	46358904	401	*	7.90727	8.19721	7.54403	0.598634	0.295389	0.32721	320.8	330.07	229.62	365.8	128.29	65.8
chr1_B	244537533	244537933	401	*	7.75933	8.03763	7.4142	0.574523	0.295404	0.32721	261.93	313.07	213.3	315.87	118.84	77
chr3_B	134238487	134238887	401	*	7.18693	7.47365	6.82874	0.590389	0.295416	0.32721	189.41	178.49	165.33	214.99	75.62	50.4
chr2_A	40238011	40238411	401	*	0.442097	0	1.4421	-1.61271	0.295528	0.327319	0	0	0	8.15	0	0
chr4	455489056	455489456	401	*	4.98282	5.95426	0.31027	5.19825	2.775e-08	3.072e-07	67.4	57.37	61.23	1.02	2.7	0
chr1_A	14386633	14387033	401	*	3.03116	1.61432	3.73202	-1.42086	0.295583	0.327346	0	0	9.18	27.51	6.75	5.6
chr1_B	295457761	295458161	401	*	5.68852	6.16069	4.98203	0.968403	0.295593	0.327346	99.82	72.96	41.84	78.46	12.15	4.2
chr1_B	40024341	40024741	401	*	7.75283	8.04606	7.3844	0.605057	0.29569	0.327439	308.86	284.03	200.03	334.21	102.63	64.4
chr6	256966151	256966551	401	*	6.81817	7.13972	6.40376	0.661165	0.295862	0.3276	162.96	160.08	100.01	185.45	39.16	29.4
chr5	219780867	219781267	401	*	3.13807	3.52372	2.61015	0.801598	0.295863	0.3276	12.8	15.58	6.12	6.11	10.8	1.4
chr6	202653172	202653572	401	*	7.96389	8.2212	7.65049	0.531549	0.295878	0.327601	318.24	320.86	256.16	329.12	172.86	100.79
chr5	101705427	101705827	401	*	7.07405	7.37629	6.69124	0.622586	0.296099	0.327831	227.8	168.58	102.06	201.75	63.47	44.8
chr1_B	109446628	109447028	401	*	6.4191	6.70697	6.0591	0.590974	0.296176	0.3279	122.86	104.83	85.73	119.22	48.62	32.2
chr1_B	20623438	20623838	401	*	7.72235	8.02208	7.34357	0.618467	0.29625	0.327967	342.13	273.4	164.31	327.08	98.58	61.6
chrX	46605942	46606342	401	*	7.07358	7.36651	6.70562	0.602673	0.296333	0.328037	175.76	169.28	150.02	204.81	62.12	46.2
chr5	200107093	200107493	401	*	7.94638	8.22592	7.59933	0.577113	0.296354	0.328037	323.36	325.82	249.02	361.72	145.85	74.2
chr1_B	323327248	323327648	401	*	4.27351	4.81552	3.39518	1.10273	0.296364	0.328037	30.71	26.21	27.55	27.51	4.05	0
chr2_A	48043133	48043533	401	*	4.28239	4.6179	3.84443	0.675548	0.296387	0.328037	34.13	19.12	20.41	26.49	5.4	11.2
chr6	146909414	146909814	401	*	8.02021	8.28452	7.69638	0.545624	0.296388	0.328037	309.71	330.78	294.94	368.85	152.6	100.79
chr3_B	305960236	305960636	401	*	7.50932	7.81091	7.12756	0.621717	0.296396	0.328037	228.66	268.45	176.56	289.38	78.33	51.8
chr3_B	240879477	240879877	401	*	5.9469	6.26259	5.54221	0.646925	0.296423	0.32805	78.49	97.75	54.09	90.69	35.11	14
chr1_B	283637079	283637479	401	*	3.56013	4.22624	2.28507	1.34552	0.296435	0.32805	51.19	4.96	0	9.17	4.05	1.4
chr3_A	276459776	276460176	401	*	7.11312	7.42099	6.7212	0.633898	0.296672	0.328297	244.87	150.87	118.38	209.9	70.22	36.4
chr4	348230364	348230764	401	*	7.10016	8.06833	2.58179	5.20554	3.087e-14	1.444e-12	351.51	213.91	239.83	11.21	6.75	0
chr5	34228006	34228406	401	*	5.76372	6.12075	5.28822	0.729066	0.296744	0.328346	84.47	72.25	52.05	92.72	18.91	5.6
chr1_A	232889375	232889775	401	*	8.61053	8.85206	8.32027	0.499043	0.296814	0.328409	379.67	492.27	514.36	531.88	228.22	198.79
chr1_B	43471633	43472033	401	*	8.41615	8.66835	8.11033	0.520898	0.296972	0.328569	411.24	414.36	394.95	486.03	190.41	152.59
chr3_A	274627089	274627489	401	*	8.70322	8.95697	8.3951	0.524426	0.29716	0.328761	500.82	546.1	443.94	612.38	229.58	167.99
chr1_B	89850568	89850968	401	*	7.42823	7.70466	7.08599	0.569693	0.297197	0.328786	224.39	207.53	193.91	239.45	110.74	57.4
chr5	231891297	231891697	401	*	8.3067	8.57365	7.97888	0.551287	0.297293	0.328877	453.04	372.57	317.39	467.69	170.16	118.99
chr2_A	75865472	75865872	401	*	6.5486	6.85388	6.16088	0.627312	0.297358	0.328934	168.93	107.66	70.42	136.54	45.92	32.2
chr4	442782747	442783147	401	*	2.99777	3.99777	0	5.21959	2.038e-05	0.0001011	24.74	9.92	13.27	0	0	0
chr4	451744441	451744841	401	*	4.60256	5.57558	0	5.22011	8.665e-07	6.429e-06	58.02	43.21	41.84	0	2.7	0
chr1_A	70904660	70905060	401	*	2.04107	2.86745	0	1.58386	0.297528	0.329076	20.48	1.42	0	0	0	2.8
chr3_B	240443764	240444164	401	*	8.04731	8.31229	7.72245	0.546887	0.297546	0.329081	315.68	347.07	290.86	385.16	135.04	113.39
chr5	293219581	293219981	401	*	7.72036	8.00467	7.36591	0.586086	0.297604	0.32913	309.71	237.28	223.5	321.98	95.88	77
chr6	37749591	37749991	401	*	7.65186	7.92732	7.31109	0.568313	0.297689	0.329209	295.2	249.32	185.74	278.17	129.64	68.6
chr5	42543048	42543448	401	*	2.6141	3.2966	1.27432	1.37387	0.297936	0.329466	16.21	0	13.27	3.06	0	4.2
chr6	251265206	251265606	401	*	7.42807	7.73911	7.03101	0.640704	0.298012	0.329535	253.4	243.66	143.9	281.23	62.12	49
chr2_B	251755104	251755504	401	*	7.39405	7.67567	7.04379	0.580334	0.298239	0.329771	279.85	176.37	157.17	234.35	101.28	60.2
chr3_A	57929031	57929431	401	*	6.61449	6.18652	6.94413	-0.683881	0.298268	0.329785	138.22	51.71	28.58	244.54	68.87	56
chr4	326558981	326559381	401	*	7.26112	8.22996	2.71273	5.22019	5.272e-14	2.302e-12	383.08	272.7	244.93	14.27	5.4	0
chr2_B	252160718	252161118	401	*	8.07346	8.35536	7.72277	0.581462	0.298293	0.329785	389.06	297.49	295.96	419.8	121.54	92.39
chr3_B	277454884	277455284	401	*	7.5239	7.78509	7.20474	0.538443	0.298504	0.330003	208.18	225.95	227.58	237.41	132.34	72.8
chr1_B	256102254	256102654	401	*	5.31679	4.87235	5.65608	-0.710091	0.298628	0.330124	52.04	11.33	24.49	105.97	24.31	21
chr4	471116068	471116468	401	*	4.63668	5.60985	0	5.22643	1.186e-06	8.492e-06	78.49	42.5	25.51	0	1.35	1.4
chr1_B	164236629	164237029	401	*	8.33588	8.58706	8.03156	0.518712	0.29868	0.330152	402.71	410.11	340.87	445.27	203.92	135.79
chr4	226715922	226716322	401	*	3.89275	4.86991	0	5.23283	7.952e-06	4.481e-05	34.13	21.96	31.64	0	0	1.4
chr4	25279275	25279675	401	*	5.08872	6.05981	0.433432	5.23376	6.09e-08	6.198e-07	96.41	68	35.72	0	4.05	0
chr1_B	198686736	198687136	401	*	3.82721	4.17853	3.36182	0.707274	0.299122	0.330594	23.04	17	14.29	18.34	2.7	9.8
chr1_A	229888742	229889142	401	*	8.10187	8.3474	7.8058	0.506679	0.299248	0.330717	308.86	322.28	345.97	353.57	193.11	124.59
chr2_A	258356604	258357004	401	*	8.30793	8.56074	8.0012	0.521946	0.29929	0.330749	424.04	366.9	341.89	432.03	212.02	124.59
chr2_A	40290343	40290743	401	*	7.96815	8.23086	7.64671	0.542215	0.299324	0.330772	331.89	342.82	226.56	352.55	129.64	118.99
chr5	171749207	171749607	401	*	3.06136	3.44685	2.53373	0.769268	0.299384	0.330822	10.24	9.21	13.27	9.17	5.4	2.8
chr3_A	249930891	249931291	401	*	6.03693	5.62925	6.35442	-0.660552	0.299545	0.330984	93	26.92	28.58	150.8	52.67	42
chr2_B	26528951	26529351	401	*	4.52555	4.84727	4.11086	0.645225	0.299801	0.331252	23.04	18.42	44.9	28.53	13.5	9.8
chr2_A	224059028	224059428	401	*	8.20374	8.43843	7.92331	0.484532	0.299826	0.331264	374.55	347.78	318.41	370.89	180.96	176.39
chr5	219134241	219134641	401	*	7.78968	8.07571	7.43256	0.589669	0.299953	0.33139	340.42	271.99	196.97	332.17	117.49	68.6
chr5	240285194	240285594	401	*	8.15679	8.41875	7.83647	0.540433	0.300017	0.331445	314.83	383.19	328.62	417.76	137.75	130.19
chr5	61420533	61420933	401	*	2.18868	0.185978	2.99642	-1.55449	0.300304	0.331747	3.41	0	0	18.34	0	5.6
chr4	337681839	337682239	401	*	3.00097	4.00097	0	5.23469	1.771e-05	8.957e-05	23.04	12.75	12.25	0	0	0
chr4	336415286	336415686	401	*	3.03866	4.03866	0	5.23662	2.148e-05	0.0001058	20.48	6.37	22.45	0	0	0
chr3_B	145824234	145824634	401	*	6.79292	7.08649	6.42395	0.603257	0.300771	0.332216	195.38	122.54	89.81	159.97	48.62	49
chr2_A	137336577	137336977	401	*	7.43864	7.75116	7.03915	0.642686	0.300795	0.332228	177.46	235.16	233.71	290.4	60.77	43.4
chr4	471046926	471047326	401	*	4.64647	5.61934	0	5.2408	8.99e-07	6.638e-06	42.66	35.42	69.4	0	0	2.8
chr4	443166172	443166572	401	*	3.04515	4.04515	0	5.24236	2.183e-05	0.0001073	28.16	7.08	14.29	0	0	0
chr3_B	306376766	306377166	401	*	7.14806	7.43781	6.78512	0.596062	0.301407	0.332857	218.42	172.12	129.61	203.79	85.08	42
chr4	367137281	367137681	401	*	3.90621	4.88978	0	5.24493	7.922e-06	4.465e-05	24.74	23.37	40.82	1.02	0	0
chr3_B	72819485	72819885	401	*	7.05607	7.33803	6.70529	0.579148	0.301699	0.333149	198.79	116.16	170.43	184.43	81.03	47.6
chrX	5779128	5779528	401	*	4.52503	4.8949	4.02636	0.743448	0.301762	0.333191	43.51	21.25	24.49	36.68	10.8	1.4
chr1_A	32057039	32057439	401	*	3.06845	3.67662	1.9965	1.24436	0.301765	0.333191	29.86	8.5	0	1.02	6.75	4.2
chr1_A	55969087	55969487	401	*	5.98716	6.29316	5.59828	0.62526	0.30188	0.3333	101.53	78.62	55.11	95.78	22.96	26.6
chr1_B	291099868	291100268	401	*	8.65965	8.90227	8.3678	0.500873	0.301891	0.3333	551.16	459.69	424.55	559.39	255.23	176.39
chr4	27053544	27053944	401	*	3.96363	4.94266	0	5.24672	1.286e-05	6.77e-05	59.72	14.17	18.37	0	1.35	0
chr2_B	315168042	315168442	401	*	4.41487	4.74834	3.9804	0.67028	0.302033	0.333424	41.81	18.42	20.41	29.55	10.8	7
chr6	187224178	187224578	401	*	7.27939	7.57758	6.90308	0.61306	0.302179	0.33357	212.44	207.53	153.08	246.58	63.47	49
chr2_A	142674684	142675084	401	*	8.06034	8.33616	7.71902	0.568457	0.302192	0.33357	380.52	305.28	283.71	403.5	141.8	86.8
chr2_A	58856030	58856430	401	*	7.98181	8.26426	7.63026	0.582002	0.302213	0.333577	394.17	264.9	263.3	381.08	139.1	74.2
chr4	376524167	376524567	401	*	3.07624	4.07624	0	5.25025	2.745e-05	0.0001307	15.36	31.17	4.08	0	0	0
chr2_A	84250884	84251284	401	*	7.43539	7.73426	7.05799	0.614536	0.302282	0.333623	306.3	141.66	190.84	267.98	71.57	60.2
chr2_B	253312279	253312679	401	*	4.89941	5.2503	4.43479	0.710356	0.302393	0.333729	64.84	17.71	31.64	41.78	18.91	4.2
chr5	78947160	78947560	401	*	8.06156	8.32587	7.73771	0.545	0.302625	0.33397	279.85	388.86	293.92	384.14	152.6	103.59
chr1_A	235608837	235609237	401	*	7.76366	8.0422	7.41817	0.573359	0.302824	0.334175	307.15	213.2	270.45	318.93	125.59	68.6
chr3_A	14846062	14846462	401	*	5.65853	5.21784	5.99563	-0.700794	0.302865	0.334204	46.07	41.08	24.49	148.76	20.26	22.4
chr1_B	162447903	162448303	401	*	7.77048	8.02807	7.45669	0.530701	0.302912	0.33424	313.97	241.53	227.58	296.51	128.29	102.19
chr5	301899017	301899417	401	*	7.82811	8.1106	7.47648	0.581752	0.302932	0.334247	267.05	305.99	256.16	349.49	114.79	70
chr1_B	296805119	296805519	401	*	3.391	3.7649	2.88494	0.757382	0.303125	0.334444	24.74	9.92	6.12	11.21	6.75	4.2
chrX	73331713	73332113	401	*	6.51033	6.17594	6.78161	-0.565465	0.303963	0.335354	83.61	58.79	74.5	187.48	82.38	60.2
chr2_A	149410562	149410962	401	*	2.43066	2.88323	1.76757	0.891298	0.304127	0.335519	7.68	4.25	10.21	6.11	2.7	1.4
chr2_A	37757646	37758046	401	*	7.49067	7.78234	7.12469	0.599699	0.304752	0.336193	224.39	240.11	195.95	279.19	90.48	49
chr1_B	36578339	36578739	401	*	8.06743	8.30637	7.78091	0.492426	0.304816	0.336248	319.09	308.11	322.5	347.46	148.55	163.79
chr2_A	341941	342341	401	*	5.45869	5.74172	5.10624	0.575109	0.304991	0.336421	51.19	55.25	54.09	58.08	25.66	19.6
chr2_B	193446700	193447100	401	*	7.54319	7.81991	7.20048	0.569006	0.305001	0.336421	211.59	238.7	227.58	278.17	95.88	67.2
chr6	106117138	106117538	401	*	7.64193	7.92895	7.28327	0.590417	0.305015	0.336421	318.24	220.99	191.86	305.68	97.23	64.4
chr6	199218933	199219333	401	*	7.42834	7.71285	7.07358	0.585106	0.305057	0.336451	249.13	213.91	166.35	253.71	98.58	51.8
chr1_B	15337222	15337622	401	*	7.15622	7.47011	6.75448	0.643846	0.30511	0.336486	201.35	152.99	177.58	236.39	56.72	30.8
chr2_A	150995631	150996031	401	*	8.02171	8.29568	7.68322	0.563995	0.305116	0.336486	370.28	264.2	308.21	393.31	133.69	89.59
chr3_B	224349060	224349460	401	*	7.38525	7.67023	7.02976	0.586059	0.305139	0.336495	278.99	191.24	140.84	246.58	81.03	64.4
chr5	92394040	92394440	401	*	8.13482	8.37175	7.85119	0.488288	0.305228	0.336578	362.61	295.36	335.76	356.63	187.71	148.39
chr3_A	248281822	248282222	401	*	8.13776	8.38745	7.83562	0.514445	0.305277	0.336616	299.47	352.03	353.11	390.25	162.05	132.99
chr4	429055301	429055701	401	*	3.95666	4.9356	0	5.25725	1.081e-05	5.837e-05	53.75	24.79	13.27	0	1.35	0
chr1_B	333020392	333020792	401	*	8.42199	8.66693	8.12679	0.504931	0.305366	0.336684	379.67	407.98	431.69	472.79	218.77	146.99
chr2_A	334952344	334952744	401	*	8.09311	8.36199	7.76236	0.553937	0.305395	0.3367	346.4	364.07	276.57	407.57	147.2	96.59
chr4	465373622	465374022	401	*	3.9439	4.92186	0	5.26024	8.768e-06	4.88e-05	46.07	16.29	28.58	0	0	1.4
chr2_B	243226631	243227031	401	*	8.57354	8.8111	8.289	0.490097	0.305698	0.337003	406.97	489.44	451.09	495.2	284.94	158.19
chr3_B	7437801	7438201	401	*	7.72151	7.98441	7.39978	0.541093	0.305875	0.337182	286.67	255.7	217.38	300.59	108.04	97.99
chr1_B	131135634	131136034	401	*	7.51512	7.80138	7.15765	0.588535	0.305956	0.337256	284.11	207.53	177.58	275.11	97.23	56
chr4	336751768	336752168	401	*	3.99445	4.979	0	5.26612	1.328e-05	6.971e-05	58.87	9.21	26.53	1.02	0	0
chr3_B	282782807	282783207	401	*	8.70976	8.94255	8.43204	0.480046	0.306231	0.337528	480.35	482.35	513.34	568.56	267.39	200.19
chr1_A	65782746	65783146	401	*	7.79269	8.07073	7.44796	0.572183	0.306385	0.337682	348.1	230.91	227.58	318.93	139.1	65.8
chr5	230153013	230153413	401	*	8.35962	8.62469	8.03463	0.546074	0.306809	0.338134	389.06	416.48	378.63	495.2	183.66	107.79
chr2_B	263231622	263232022	401	*	7.73268	8.02937	7.35876	0.610119	0.307194	0.338543	380.52	219.57	183.7	327.08	110.74	54.6
chr3_A	147387700	147388100	401	*	6.82849	6.49955	7.09618	-0.555063	0.307235	0.338572	100.68	103.41	67.36	228.24	108.04	74.2
chr2_B	47401162	47401562	401	*	6.79476	7.08808	6.42619	0.601051	0.307356	0.338689	160.4	132.45	115.32	165.07	62.12	30.8
chr4	110559208	110559608	401	*	3.04403	4.04403	0	5.26708	1.642e-05	8.395e-05	25.6	10.62	13.27	0	0	0
chr2_A	331175094	331175494	401	*	6.3542	5.94674	6.67157	-0.656306	0.307622	0.338951	102.38	60.21	22.45	193.6	70.22	42
chr4	67532341	67532741	401	*	3.06452	4.06452	0	5.2683	1.828e-05	9.207e-05	24.74	7.08	18.37	0	0	0
chr6	7109566	7109966	401	*	2.91226	3.51685	1.85173	1.22015	0.308116	0.339463	29.86	1.42	3.06	4.08	6.75	0
chr3_A	287381355	287381755	401	*	8.33008	8.57912	8.02889	0.513242	0.30814	0.339463	425.74	407.27	314.33	445.27	205.27	132.99
chr2_B	171812447	171812847	401	*	2.86573	3.56209	1.46825	1.38851	0.308158	0.339463	17.06	0	18.37	0	2.7	5.6
chr3_B	251688738	251689138	401	*	8.76541	9.0017	8.4827	0.487133	0.30817	0.339463	563.11	502.19	472.52	613.4	251.18	208.59
chr2_B	92931854	92932254	401	*	8.31307	8.57619	7.99102	0.541978	0.308171	0.339463	501.68	346.36	296.98	464.63	179.61	118.99
chr1_B	186313108	186313508	401	*	5.73647	6.03239	5.36378	0.601269	0.308258	0.339543	69.96	65.16	61.23	79.48	20.26	23.8
chr2_B	45311823	45312223	401	*	6.96304	7.26873	6.57466	0.62597	0.308358	0.339627	160.4	150.16	152.06	203.79	49.97	32.2
chrX	80530527	80530927	401	*	7.76873	8.05564	7.41023	0.589798	0.308363	0.339627	266.2	274.82	257.18	334.21	122.89	53.2
chr5	83711920	83712320	401	*	7.91705	8.1776	7.59883	0.536646	0.308424	0.339678	352.37	315.19	201.05	332.17	147.2	102.19
chr2_A	179449681	179450081	401	*	8.72914	8.95157	8.46606	0.45864	0.308553	0.339804	457.31	524.85	503.13	545.13	290.35	225.39
chr6	192337108	192337508	401	*	2.26186	2.94965	0.900382	1.37697	0.308717	0.339969	5.12	0.71	17.35	0	0	5.6
chr5	159951111	159951511	401	*	7.14065	7.42779	6.7818	0.588854	0.30889	0.340145	204.77	142.37	169.41	205.82	85.08	39.2
chr2_A	310567500	310567900	401	*	3.08464	3.49021	2.51845	0.807983	0.309147	0.340397	11.94	8.5	13.27	10.19	0	7
chr2_A	333642881	333643281	401	*	8.06265	8.34989	7.70363	0.590655	0.309148	0.340397	394.17	280.49	304.13	421.84	137.75	65.8
chr5	279082068	279082468	401	*	7.77398	8.03706	7.45199	0.541317	0.309172	0.340407	299.47	276.24	212.28	303.64	140.45	81.2
chr2_B	53428227	53428627	401	*	7.95034	8.20398	7.64239	0.521952	0.309207	0.34043	268.76	322.99	292.9	344.4	147.2	107.79
chr4	355185947	355186347	401	*	5.40801	6.38092	0.659545	5.27031	4.016e-09	5.411e-08	117.74	93.5	38.78	2.04	2.7	0
chr1_B	322914338	322914738	401	*	7.79252	8.07592	7.43951	0.582427	0.309481	0.340701	319.95	250.74	238.81	340.32	118.84	61.6
chr1_A	65728456	65728856	401	*	3.17572	2.57023	3.60091	-0.888527	0.30954	0.340749	13.65	2.12	2.04	29.55	4.05	2.8
chr1_A	131228418	131228818	401	*	8.09128	8.33897	7.79206	0.509941	0.309712	0.340924	279.85	352.73	338.82	363.76	186.36	114.79
chr6	252833971	252834371	401	*	7.15117	7.44456	6.78249	0.602116	0.309819	0.341025	196.23	192.66	133.69	208.88	87.78	33.6
chr3_B	51372638	51373038	401	*	4.42034	4.75242	3.98823	0.668796	0.309833	0.341025	40.95	11.33	28.58	24.45	17.56	5.6
chr4	363281430	363281830	401	*	4.61822	5.59813	0	5.27076	1.214e-06	8.668e-06	57.16	61.62	26.53	2.04	0	0
chr3_A	84725454	84725854	401	*	8.18344	8.44693	7.86084	0.542408	0.310029	0.341209	355.78	393.11	298	423.88	176.91	96.59
chr2_B	91180081	91180481	401	*	3.18986	3.58216	2.64934	0.787798	0.310056	0.341223	22.18	3.54	10.21	9.17	4.05	5.6
chr4	314098972	314099372	401	*	4.00388	4.9835	0	5.27239	1.259e-05	6.653e-05	53.75	8.5	32.66	0	1.35	0
chr2_A	337502625	337503025	401	*	5.81683	5.41442	6.13113	-0.650048	0.310254	0.341405	79.35	33.29	15.31	121.25	54.02	35
chr4	98603855	98604255	401	*	3.13489	4.13489	0	5.27912	2.778e-05	0.000132	38.39	9.21	5.1	0	0	0
chr6	256934193	256934593	401	*	2.85063	3.31991	2.15063	0.942176	0.310307	0.341437	17.92	12.04	0	9.17	1.35	2.8
chr1_B	100290700	100291100	401	*	7.57495	7.8644	7.21246	0.594367	0.310349	0.341467	273.02	237.28	188.8	298.55	93.18	53.2
chr5	85812313	85812713	401	*	4.33502	4.97375	3.16051	1.27916	0.310596	0.341723	54.6	39.66	0	17.32	8.1	1.4
chr1_A	76351185	76351585	401	*	6.82413	7.10819	6.47007	0.581841	0.310694	0.341815	139.07	154.41	120.43	166.09	63.47	36.4
chr3_B	314170731	314171131	401	*	3.29021	3.7024	2.71094	0.826807	0.310774	0.341887	23.89	4.96	10.21	10.19	9.45	0
chr4	347708005	347708405	401	*	3.09403	4.09403	0	5.29685	1.709e-05	8.698e-05	30.71	11.33	9.18	0	0	0
chr1_A	183726127	183726527	401	*	7.34128	7.62647	6.98547	0.585224	0.310835	0.341923	203.06	213.2	176.56	243.53	91.83	44.8
chr4	337233745	337234145	401	*	3.97264	4.95103	0	5.30175	6.415e-06	3.714e-05	42.66	20.54	29.6	0	0	1.4
chr4	454149788	454150188	401	*	3.96093	4.93992	0	5.30223	5.72e-06	3.361e-05	25.6	29.75	36.74	0	1.35	0
chr2_A	245527944	245528344	401	*	8.16278	8.41954	7.85021	0.528595	0.310938	0.341989	357.49	376.82	292.9	398.4	194.46	99.39
chr4	338476556	338476956	401	*	3.08127	4.08127	0	5.30269	1.372e-05	7.169e-05	22.18	9.21	19.39	0	0	0
chr2_B	157092216	157092616	401	*	7.87763	8.1585	7.52855	0.57733	0.310976	0.342	401	250.03	206.15	356.63	117.49	79.8
chr2_A	132196761	132197161	401	*	7.91624	8.17462	7.60126	0.53149	0.311035	0.342046	326.77	288.99	251.06	336.25	155.3	90.99
chr3_B	269037572	269037972	401	*	7.18543	7.48184	6.81196	0.607693	0.311048	0.342046	240.6	165.03	130.63	226.2	68.87	42
chr6	256815656	256816056	401	*	4.89113	5.23117	4.44541	0.681047	0.311092	0.342068	47.78	24.08	40.82	48.91	9.45	7
chr6	192484992	192485392	401	*	6.41812	6.72699	6.02458	0.631019	0.311096	0.342068	158.69	83.58	75.52	128.39	45.92	21
chr3_A	53238222	53238622	401	*	5.48564	5.78489	5.10762	0.608476	0.311442	0.342432	91.29	33.29	40.82	58.08	22.96	22.4
chr1_A	70894525	70894925	401	*	3.50913	4.35004	1.24945	1.55018	0.311513	0.342495	36.69	0	24.49	7.13	0	0
chr3_A	259393033	259393433	401	*	7.59538	7.85604	7.27702	0.535278	0.311644	0.342623	222.68	229.49	242.89	272.06	113.44	79.8
chr1_A	73372762	73373162	401	*	3.40365	2.95589	3.74487	-0.712619	0.311682	0.342649	11.09	7.08	5.1	22.42	10.8	7
chr2_A	46829380	46829780	401	*	7.93388	8.17956	7.6376	0.505252	0.311723	0.342679	281.55	286.15	302.08	326.06	159.35	111.99
chr2_A	273806236	273806636	401	*	3.70323	4.0765	3.19833	0.741679	0.311815	0.342764	22.18	4.96	23.47	15.28	9.45	2.8
chr5	17726185	17726585	401	*	6.79207	7.09106	6.41446	0.611916	0.311881	0.342805	152.72	150.16	106.14	171.18	56.72	28
chr3_A	15922242	15922642	401	*	7.82618	8.09079	7.5019	0.543903	0.311881	0.342805	267.05	303.86	246.97	330.13	129.64	84
chr5	35708282	35708682	401	*	7.70397	7.96461	7.38562	0.536044	0.311959	0.342874	317.39	249.32	182.68	281.23	135.04	85.4
chr3_B	297231077	297231477	401	*	7.6255	7.88726	7.30548	0.537974	0.312144	0.343062	296.06	229.49	184.72	273.07	117.49	84
chr2_A	234271625	234272025	401	*	3.96903	4.52824	3.04364	1.12831	0.312468	0.343403	39.25	26.92	3.06	15.28	9.45	0
chr1_B	211988646	211989046	401	*	7.52541	7.79959	7.1866	0.562828	0.312495	0.343417	218.42	247.91	202.07	274.09	99.93	63
chr4	348485079	348485479	401	*	6.60402	7.57334	2.03296	5.30819	1.176e-14	6.372e-13	262.78	156.53	152.06	4.08	5.4	2.8
chr4	463819724	463820124	401	*	3.60007	4.60007	0	5.31215	0.0001692	0.0006259	40.95	4.25	27.55	0	0	0
chr5	102938483	102938883	401	*	6.51203	6.10728	6.82775	-0.652183	0.313122	0.344042	129.69	49.58	27.55	216.01	71.57	53.2
chr1_B	7837237	7837637	401	*	3.09897	3.79899	1.68572	1.38497	0.313122	0.344042	26.45	0	15.31	0	4.05	5.6
chr2_A	266094813	266095213	401	*	2.75639	3.43031	1.45094	1.34672	0.313207	0.344119	11.09	21.25	0	0	5.4	2.8
chr3_A	254186100	254186500	401	*	6.99217	7.27512	6.63983	0.578959	0.313285	0.344189	147.6	155.83	161.25	193.6	60.77	44.8
chr3_A	256679083	256679483	401	*	8.11455	8.36797	7.80693	0.521071	0.313569	0.344475	347.25	342.82	301.06	401.46	148.55	121.79
chr2_A	228166401	228166801	401	*	8.50105	8.75266	8.1961	0.517747	0.313578	0.344475	412.09	469.6	412.3	535.96	205.27	138.59
chr4	471217648	471218048	401	*	3.09357	4.09357	0	5.32026	1.254e-05	6.633e-05	25.6	11.33	14.29	0	0	0
chr2_B	61421047	61421447	401	*	7.44366	7.70798	7.1198	0.542419	0.313656	0.344533	200.5	228.78	197.99	248.62	97.23	71.4
chr5	192799098	192799498	401	*	7.78807	8.06188	7.44982	0.562396	0.313713	0.344579	272.17	305.99	223.5	334.21	117.49	72.8
chr5	78739433	78739833	401	*	8.13749	8.40509	7.80868	0.550189	0.31374	0.344593	411.24	341.4	264.32	420.82	158	93.79
chr4	462574411	462574811	401	*	3.99527	4.97477	0	5.32472	5.909e-06	3.454e-05	46.07	24.79	23.47	0	1.35	0
chr2_A	319011637	319012037	401	*	7.84291	8.10145	7.5277	0.531316	0.313892	0.344729	267.9	315.19	240.85	331.15	118.84	103.59
chr1_A	77620576	77620976	401	*	7.26994	7.53562	6.94404	0.545009	0.31403	0.344864	181.73	207.53	167.37	216.01	93.18	60.2
chr4	463929438	463929838	401	*	5.90288	6.8781	1.02706	5.32512	1.381e-10	2.608e-09	146.75	120.41	85.73	6.11	0	0
chr4	185753597	185753997	401	*	3.99291	4.97161	0	5.32552	5.614e-06	3.31e-05	43.51	24.08	26.53	0	0	1.4
chr3_B	275366791	275367191	401	*	3.5654	4.30963	1.94358	1.43911	0.314275	0.345086	40.1	0	19.39	10.19	1.35	0
chr1_B	375104633	375105033	401	*	6.38529	6.7158	5.95584	0.673681	0.314422	0.345232	152.72	77.91	84.71	134.5	40.51	11.2
chr1_A	63483503	63483903	401	*	8.19555	8.44024	7.90071	0.503313	0.314504	0.345306	345.54	383.19	313.31	410.63	160.7	145.59
chr4	453888750	453889150	401	*	3.11819	4.11819	0	5.32553	1.343e-05	7.034e-05	17.06	8.5	26.53	0	0	0
chr3_A	57730857	57731257	401	*	7.92124	8.17962	7.60627	0.530951	0.314731	0.345523	360.05	271.99	237.79	343.38	141.8	99.39
chr4	286911717	286912117	401	*	6.03019	6.99988	1.44222	5.32785	1.922e-11	4.382e-10	115.18	121.83	146.96	0	6.75	1.4
chr2_B	29760011	29760411	401	*	8.2403	8.49254	7.93442	0.518643	0.315066	0.345859	363.46	378.23	338.82	434.07	185.01	114.79
chr6	203923950	203924350	401	*	2.833	3.64995	0.764025	1.51998	0.315133	0.345916	21.33	0	16.33	5.09	0	0
chr4	443493080	443493480	401	*	4.01427	4.99903	0	5.33437	6.315e-06	3.668e-05	48.63	17.71	29.6	1.02	0	0
chr2_B	169280268	169280668	401	*	8.2926	8.54549	7.98575	0.519916	0.315269	0.346034	314.83	410.11	395.98	457.5	175.56	127.39
chr3_B	320436966	320437366	401	*	5.85468	6.14554	5.48998	0.591716	0.315362	0.346108	89.59	68.71	54.09	81.51	35.11	18.2
chr6	73098284	73098684	401	*	3.33241	3.75185	2.73861	0.82279	0.315366	0.346108	17.06	14.17	9.18	17.32	2.7	0
chr4	21385489	21385889	401	*	4.73743	5.71546	0	5.34869	7.792e-07	5.849e-06	76.79	57.37	23.47	1.02	0	1.4
chr3_B	152646683	152647083	401	*	5.7367	6.04228	5.34851	0.622865	0.315422	0.346139	116.89	48.16	32.66	71.33	24.31	26.6
chr5	92301684	92302084	401	*	8.04145	8.30381	7.72054	0.539371	0.315603	0.34632	406.97	314.49	226.56	368.85	171.51	92.39
chr4	478498424	478498824	401	*	5.94328	6.91655	1.1756	5.35065	6.934e-12	1.744e-10	131.39	121.83	109.2	4.08	2.7	0
chr1_B	163224214	163224614	401	*	7.83699	8.11934	7.48559	0.579658	0.315757	0.346458	337.01	272.7	224.52	337.27	147.2	53.2
chr1_A	105940901	105941301	401	*	8.16577	7.8786	8.40516	-0.495536	0.315792	0.346481	308	189.82	208.19	531.88	284.94	200.19
chr2_B	17966679	17967079	401	*	8.14898	8.42113	7.81326	0.559279	0.315831	0.346507	387.35	347.07	293.92	411.65	193.11	70
chr2_A	139026418	139026818	401	*	7.91039	8.17293	7.5892	0.539173	0.315953	0.346625	321.65	298.2	245.95	355.61	128.29	93.79
chr6	194175295	194175695	401	*	7.30897	7.596	6.9503	0.587778	0.31604	0.346705	201.35	209.66	169.41	251.68	67.52	51.8
chr5	85429514	85429914	401	*	6.82254	6.46573	7.10838	-0.591531	0.316178	0.34684	139.07	65.87	60.21	254.73	86.43	72.8
chr5	219010081	219010481	401	*	7.51068	7.79822	7.15119	0.589003	0.316259	0.346913	244.01	212.49	211.25	293.45	76.98	56
chr2_B	20953881	20954281	401	*	2.55986	3.22869	1.27432	1.32293	0.316309	0.346952	17.92	0	10.21	3.06	0	4.2
chr5	553291	553691	401	*	1.2879	1.95029	0.0270595	1.27087	0.316339	0.346969	8.53	0	3.06	3.06	0	0
chr3_A	36707491	36707891	401	*	3.20235	3.59093	2.6689	0.778625	0.31637	0.346987	13.65	18.42	4.08	12.23	4.05	2.8
chr6	251016568	251016968	401	*	5.9066	6.19861	5.54007	0.593105	0.316487	0.3471	87.03	68	65.32	87.63	33.76	18.2
chr3_B	266314212	266314612	401	*	8.17411	8.44162	7.84543	0.549505	0.316717	0.347336	345.54	373.98	323.52	437.12	167.45	85.4
chr1_A	19525463	19525863	401	*	7.59981	7.87388	7.26116	0.562519	0.316803	0.347414	235.48	296.78	171.45	286.32	106.68	67.2
chr3_B	310505305	310505705	401	*	6.25732	6.56688	5.86265	0.630175	0.316886	0.347489	127.98	85	71.44	121.25	35.11	18.2
chr1_B	145792326	145792726	401	*	7.01331	7.29651	6.66058	0.579042	0.317176	0.347791	203.06	124.66	143.9	192.58	67.52	43.4
chr5	45053963	45054363	401	*	2.14678	2.81889	0.84847	1.33653	0.317451	0.348068	15.36	0.71	5.1	0	5.4	0
chr3_A	176562714	176563114	401	*	2.75769	3.45099	1.37316	1.36611	0.317458	0.348068	22.18	10.62	0	1.02	6.75	0
chr5	162324038	162324438	401	*	3.01224	3.36748	2.53991	0.739743	0.317505	0.348092	12.8	12.04	6.12	5.09	6.75	5.6
chr4	185895177	185895577	401	*	5.80422	6.77465	1.18093	5.35135	5.915e-11	1.228e-09	107.5	116.87	104.1	0	5.4	1.4
chr4	454799558	454799958	401	*	3.11248	4.11248	0	5.35787	9.014e-06	4.997e-05	16.21	16.29	19.39	0	0	0
chr2_A	88105286	88105686	401	*	8.07565	8.34193	7.74883	0.546703	0.317561	0.348117	302.88	354.15	316.37	408.59	149.9	86.8
chr3_B	273969531	273969931	401	*	8.31876	8.54623	8.0486	0.468111	0.317595	0.348138	395.88	405.15	320.45	403.5	222.82	167.99
chr1_A	328836420	328836820	401	*	2.60201	3.2966	1.21208	1.37063	0.317779	0.348314	16.21	0	13.27	0	1.35	5.6
chr2_A	58252695	58253095	401	*	4.25092	2.77094	4.96594	-1.39536	0.317784	0.348314	20.48	0	0	54	22.96	16.8
chr1_B	146475825	146476225	401	*	8.14434	8.38649	7.85319	0.497671	0.317842	0.348362	329.33	354.15	320.45	384.14	186.36	123.19
chr6	175839480	175839880	401	*	7.50921	7.76673	7.19551	0.528159	0.318036	0.348558	249.13	217.45	186.76	255.75	98.58	85.4
chr2_A	272098858	272099258	401	*	2.2903	3.0746	0.442097	1.47719	0.318143	0.348658	15.36	9.92	0	4.08	0	0
chr1_A	291014127	291014527	401	*	7.17585	7.48271	6.78559	0.627547	0.318439	0.348967	252.54	163.62	120.43	231.3	68.87	30.8
chr3_B	262661519	262661919	401	*	6.58391	6.88162	6.20836	0.60685	0.318723	0.349263	156.13	102.7	94.91	151.82	37.81	32.2
chr4	127900566	127900966	401	*	3.11927	4.11927	0	5.35967	9.302e-06	5.135e-05	21.33	13.46	17.35	0	0	0
chr1_A	141220053	141220453	401	*	7.92497	8.17128	7.62778	0.505479	0.319073	0.349614	281.55	271.99	311.27	334.21	148.55	110.59
chr5	190982054	190982454	401	*	8.15434	8.40725	7.84747	0.519406	0.319229	0.349769	342.13	364.07	312.29	411.65	171.51	107.79
chr2_A	51588513	51588913	401	*	7.64098	7.90502	7.31754	0.541083	0.319379	0.349917	236.33	224.53	258.2	288.36	120.19	70
chr4	354143507	354143907	401	*	6.96471	7.93638	2.28018	5.36008	4.744e-15	2.901e-13	265.34	217.45	252.08	9.17	5.4	0
chr5	300995987	300996387	401	*	6.9935	7.28213	6.6323	0.590816	0.319569	0.350093	188.56	192.66	85.73	190.54	58.07	49
chr6	256916818	256917218	401	*	7.94898	8.21578	7.6214	0.547247	0.319655	0.350171	382.23	260.66	249.02	373.95	120.19	96.59
chr3_B	305563050	305563450	401	*	5.90381	6.18644	5.55199	0.573082	0.320097	0.350639	82.76	60.21	75.52	85.59	22.96	32.2
chr3_B	131872137	131872537	401	*	6.62333	6.89435	6.28934	0.553336	0.320275	0.350818	145.9	114.04	96.95	138.57	52.67	43.4
chr2_A	43180859	43181259	401	*	7.70192	7.98374	7.35133	0.577208	0.320488	0.351035	242.31	276.24	240.85	331.15	99.93	58.8
chr6	179780166	179780566	401	*	3.19078	3.78077	2.1756	1.17559	0.320634	0.351179	32.42	7.79	1.02	8.15	5.4	0
chr5	223662750	223663150	401	*	8.05879	8.30532	7.76127	0.506045	0.321031	0.351598	262.78	355.57	330.66	375.99	139.1	135.79
chr2_A	133306629	133307029	401	*	5.47687	6.04177	4.53543	1.13232	0.321328	0.351907	80.2	62.33	55.11	60.12	9.45	0
chr4	445208594	445208994	401	*	5.5073	6.47971	0.784983	5.36305	4.812e-10	8.074e-09	70.81	76.5	120.43	1.02	1.35	2.8
chr3_B	19605732	19606132	401	*	2.0442	2.73039	0.689361	1.33962	0.321777	0.352367	2.56	0	17.35	2.04	0	2.8
chr6	181846753	181847153	401	*	5.76918	6.07185	5.38568	0.613634	0.321848	0.352422	104.09	53.83	43.88	81.51	24.31	19.6
chr2_B	167304465	167304865	401	*	2.99489	3.60968	1.90153	1.20809	0.321857	0.352422	17.92	8.5	10.21	11.21	0	0
chr5	285503707	285504107	401	*	6.79623	7.11425	6.38769	0.648358	0.322056	0.352612	128.83	173.53	113.28	184.43	49.97	16.8
chr4	455270063	455270463	401	*	3.12621	4.12621	0	5.36609	9.585e-06	5.269e-05	21.33	19.83	11.23	0	0	0
chr1_A	9416443	9416843	401	*	3.07461	3.46493	2.53783	0.789962	0.322188	0.352735	16.21	14.87	2.04	9.17	4.05	4.2
chr1_A	217822574	217822974	401	*	4.11142	4.49483	3.58771	0.759191	0.322278	0.352818	38.39	17	12.25	30.57	2.7	2.8
chr1_B	206456731	206457131	401	*	2.61067	3.31448	1.18093	1.37467	0.323046	0.353642	25.6	4.25	0	0	5.4	1.4
chr6	124553111	124553511	401	*	7.95629	8.23189	7.61532	0.564604	0.323212	0.353807	349.81	310.24	241.87	396.37	112.09	79.8
chr4	9953587	9953987	401	*	6.18229	7.15591	1.39589	5.36836	1.239e-11	2.929e-10	220.98	121.12	85.73	5.09	0	2.8
chr3_B	305884159	305884559	401	*	7.86545	8.11957	7.55677	0.520608	0.323678	0.354285	270.46	255.7	308.21	337.27	130.99	96.59
chr2_A	47451685	47452085	401	*	5.91492	6.22913	5.51265	0.635892	0.323711	0.354305	104.94	60.91	59.19	99.86	18.91	18.2
chr1_B	207395243	207395643	401	*	7.46237	7.73583	7.12466	0.559625	0.323752	0.354334	224.39	243.66	171.45	267.98	90.48	60.2
chr3_B	217732957	217733357	401	*	5.55402	5.89517	5.10636	0.689508	0.32391	0.35449	98.97	51	28.58	77.44	18.91	7
chr2_B	163311932	163312332	401	*	8.4093	8.65268	8.11636	0.499513	0.323984	0.354555	409.53	407.98	389.85	501.32	168.81	162.39
chr3_B	228166724	228167124	401	*	8.61469	8.85289	8.32923	0.489201	0.324175	0.354748	452.19	502.19	432.72	573.66	212.02	179.19
chr4	100826234	100826634	401	*	3.60462	4.60462	0	5.37195	0.0001176	0.0004575	45.22	22.67	5.1	0	0	0
chr1_B	323729194	323729594	401	*	7.79603	8.08223	7.43866	0.58565	0.324415	0.354977	319.09	284.74	209.21	361.72	99.93	58.8
chr2_B	119869226	119869626	401	*	8.03707	8.29499	7.72279	0.528802	0.324465	0.355016	373.7	321.57	246.97	393.31	124.24	116.19
chr4	435436839	435437239	401	*	4.78922	5.76467	0	5.37449	5.038e-07	4.006e-06	81.91	40.37	40.82	0	0	2.8
chr4	349859639	349860039	401	*	3.19002	4.19002	0	5.38046	1.206e-05	6.414e-05	23.89	6.37	24.49	0	0	0
chr1_B	284222858	284223258	401	*	8.48727	8.7193	8.21063	0.476491	0.324984	0.355535	452.19	419.31	392.91	490.11	239.03	159.59
chr2_B	3727664	3728064	401	*	8.19293	8.44287	7.89043	0.512622	0.325497	0.35608	338.72	388.86	316.37	426.93	171.51	113.39
chr5	195187671	195188071	401	*	6.62852	6.89537	6.30085	0.544902	0.325642	0.356223	107.5	153.7	95.93	137.56	49.97	49
chr3_B	161371109	161371509	401	*	7.31573	7.58554	6.98358	0.551474	0.325744	0.356318	262.78	150.16	163.29	230.28	87.78	61.6
chr3_B	7602793	7603193	401	*	6.1668	6.48801	5.75294	0.651712	0.326095	0.356685	136.51	71.54	61.23	114.12	36.46	11.2
chr5	141021288	141021688	401	*	8.54386	8.7645	8.28327	0.453315	0.326167	0.356747	391.61	491.56	421.49	487.05	240.38	207.19
chr2_B	317993719	317994119	401	*	5.88213	6.17414	5.51563	0.590414	0.326234	0.356804	63.99	75.08	77.56	90.69	28.36	18.2
chr6	29756677	29757077	401	*	8.22193	8.4754	7.91422	0.519983	0.326251	0.356806	345.54	431.36	290.86	431.01	189.06	103.59
chr2_B	156951035	156951435	401	*	7.48179	7.76267	7.13266	0.573926	0.326333	0.35688	209.03	230.2	212.28	280.21	93.18	47.6
chr5	103207466	103207866	401	*	8.03621	8.28519	7.73512	0.510206	0.326457	0.357	366.02	276.95	292.9	375.99	152.6	110.59
chr2_B	97325922	97326322	401	*	7.79828	8.06083	7.47709	0.537503	0.326496	0.357019	327.63	247.91	225.54	329.12	125.59	79.8
chr3_A	57839241	57839641	401	*	7.98202	8.21666	7.70167	0.480963	0.326505	0.357019	328.48	248.61	315.35	333.19	148.55	142.79
chr5	112334994	112335394	401	*	3.10007	3.48733	2.5691	0.819344	0.32672	0.357238	17.92	10.62	5.1	0	10.8	7
chr2_B	21113213	21113613	401	*	8.06046	8.30239	7.76962	0.496015	0.327085	0.35762	335.3	313.78	298	365.8	178.26	110.59
chr2_A	58508686	58509086	401	*	8.07628	8.35296	7.73364	0.566337	0.327112	0.357634	355.78	332.19	292.9	426.93	147.2	64.4
chr5	217581369	217581769	401	*	7.7104	7.97152	7.39135	0.534375	0.327431	0.357966	296.06	234.45	222.48	302.62	129.64	71.4
chr1_B	120416542	120416942	401	*	8.12345	8.36622	7.8314	0.497557	0.327507	0.358032	355.78	311.65	322.5	395.35	164.75	123.19
chr2_B	92675113	92675513	401	*	4.32999	4.67914	3.86841	0.697191	0.327579	0.358095	47.78	12.75	16.33	27.51	13.5	2.8
chr1_B	92713335	92713735	401	*	8.26028	8.52324	7.93848	0.538798	0.327617	0.35812	424.04	388.86	290.86	475.84	160.7	99.39
chr4	343458203	343458603	401	*	5.52999	6.50336	0.757098	5.38774	4.911e-10	8.213e-09	106.65	73.66	91.85	1.02	4.05	0
chr3_B	316675623	316676023	401	*	6.62454	6.9261	6.24282	0.613453	0.327839	0.358328	163.81	111.2	89.81	154.88	51.32	21
chr2_A	33650901	33651301	401	*	8.36339	8.62552	8.04282	0.537183	0.327852	0.358328	404.41	449.77	330.66	518.64	166.1	106.39
chr5	311965830	311966230	401	*	3.13592	3.84769	1.67075	1.36658	0.327921	0.358387	33.27	9.92	0	8.15	0	1.4
chr3_A	266951670	266952070	401	*	8.0429	8.29402	7.73865	0.514571	0.328265	0.358747	376.26	301.03	264.32	373.95	168.81	97.99
chr1_A	351781462	351781862	401	*	6.46261	6.72985	6.13435	0.544226	0.328499	0.358985	151.01	78.62	88.79	117.18	44.56	49
chr3_B	273705561	273705961	401	*	7.51705	7.79089	7.17876	0.559849	0.328809	0.359307	302.88	212.49	149	273.07	98.58	63
chr3_A	301173344	301173744	401	*	7.63187	7.90948	7.2878	0.567524	0.328939	0.359433	311.41	223.12	186.76	295.49	122.89	50.4
chr2_B	137138741	137139141	401	*	7.95832	8.21689	7.64305	0.529122	0.329208	0.359711	292.64	289.7	310.25	369.87	147.2	82.6
chr6	8189323	8189723	401	*	3.77377	3.34601	4.10328	-0.683635	0.329235	0.359723	11.09	9.21	10.21	24.45	24.31	2.8
chr6	222886221	222886621	401	*	2.66938	1.45912	3.31813	-1.27994	0.329547	0.360048	0	2.12	6.12	17.32	0	12.6
chr2_A	264051830	264052230	401	*	6.75888	6.4099	7.03967	-0.579304	0.32967	0.360166	122.01	70.83	62.25	254.73	76.98	63
chr4	219650421	219650821	401	*	4.08057	5.06124	0	5.40159	4.438e-06	2.702e-05	51.19	25.5	23.47	0	1.35	0
chr3_B	318084930	318085330	401	*	4.22499	4.74845	3.39518	1.04089	0.329729	0.360197	34.98	19.12	26.53	27.51	4.05	0
chr4	17391563	17391963	401	*	4.11276	5.09317	0	5.40686	5.642e-06	3.324e-05	60.58	25.5	16.33	0	0	1.4
chr4	387288689	387289089	401	*	3.24209	4.24209	0	5.40713	1.322e-05	6.938e-05	32.42	4.96	19.39	0	0	0
chr2_A	79373377	79373777	401	*	8.24458	8.48092	7.9618	0.484476	0.330552	0.361047	346.4	375.4	350.05	412.67	210.67	124.59
chr2_A	269569640	269570040	401	*	7.29765	7.55865	6.97878	0.532403	0.330675	0.361165	213.3	143.08	209.21	227.22	76.98	74.2
chr4	320264770	320265170	401	*	5.99507	6.97184	1.02706	5.41185	8.684e-11	1.727e-09	162.96	128.91	84.71	6.11	0	0
chr1_A	69385972	69386372	401	*	7.81055	8.06854	7.49616	0.527634	0.330853	0.361326	308	267.74	229.62	338.29	105.33	97.99
chr4	455382756	455383156	401	*	4.79207	5.77092	0	5.41261	4.467e-07	3.592e-06	82.76	45.33	35.72	1.02	0	1.4
chr4	285810014	285810414	401	*	4.77349	5.75547	0	5.42068	5.15e-07	4.079e-06	77.64	44.62	39.8	2.04	0	0
chr3_B	119713693	119714093	401	*	3.80486	3.39982	4.12076	-0.649629	0.331655	0.362152	18.77	7.79	5.1	23.44	17.56	11.2
chr3_B	75933482	75933882	401	*	8.17406	8.42411	7.87139	0.511896	0.331717	0.362204	298.62	356.28	375.56	416.74	186.36	99.39
chr1_A	71619832	71620232	401	*	7.26977	7.54375	6.93127	0.558709	0.332037	0.362528	220.98	180.62	158.19	237.41	78.33	50.4
chr3_B	311054534	311054934	401	*	7.75092	8.00211	7.44659	0.513826	0.332045	0.362528	261.93	275.53	231.67	305.68	135.04	82.6
chr6	31807176	31807576	401	*	4.12263	3.65403	4.47577	-0.726588	0.332167	0.362645	21.33	11.33	5.1	45.85	2.7	18.2
chr1_B	295801273	295801673	401	*	5.28074	5.61364	4.84722	0.666761	0.332185	0.362648	65.7	40.37	40.82	67.25	13.5	5.6
chr3_A	239278353	239278753	401	*	8.56742	8.78578	8.31001	0.447954	0.332218	0.362667	368.58	471.73	483.74	497.24	232.28	222.59
chr3_B	136109854	136110254	401	*	6.73859	7.01454	6.39707	0.561365	0.332295	0.362735	176.61	104.12	107.16	156.92	56.72	39.2
chr2_B	167252916	167253316	401	*	8.67205	8.91232	8.38362	0.492389	0.332357	0.362785	475.23	491.56	478.64	620.53	212.02	169.39
chr1_A	49107146	49107546	401	*	8.14729	8.38808	7.85811	0.493289	0.332549	0.362979	396.73	337.86	270.45	393.31	180.96	121.79
chr4	104649320	104649720	401	*	3.23257	4.23257	0	5.43272	9.151e-06	5.064e-05	31.57	8.5	16.33	0	0	0
chr2_B	159206827	159207227	401	*	8.07944	8.331	7.77455	0.514604	0.332856	0.363281	337.01	311.65	317.39	403.5	152.6	100.79
chr4	472568763	472569163	401	*	3.19781	4.19781	0	5.43811	6.372e-06	3.696e-05	20.48	14.17	20.41	0	0	0
chr3_B	286700545	286700945	401	*	8.16909	8.42473	7.85817	0.523118	0.333206	0.363629	363.46	379.65	287.8	441.2	149.9	104.99
chr5	128081974	128082374	401	*	7.56821	7.81953	7.26367	0.513398	0.33353	0.363966	225.24	233.03	219.42	273.07	105.33	82.6
chr2_B	6411387	6411787	401	*	8.25877	8.50217	7.96579	0.498253	0.333838	0.364285	356.63	381.07	350.05	452.41	168.81	128.79
chr3_A	88059053	88059453	401	*	7.24807	7.52323	6.90776	0.560664	0.333903	0.36434	213.3	183.45	155.12	239.45	66.17	54.6
chr4	442004774	442005174	401	*	6.51531	7.49644	1.24945	5.44678	8.065e-07	6.033e-06	241.45	152.28	147.98	7.13	0	0
chr3_B	137452063	137452463	401	*	8.17926	8.43982	7.86103	0.532831	0.333973	0.364383	364.31	322.28	355.15	434.07	185.01	78.4
chr1_B	196683645	196684045	401	*	7.91031	8.16142	7.60609	0.513279	0.334181	0.364593	278.14	286.86	293.92	355.61	133.69	95.19
chr1_A	220707772	220708172	401	*	2.85504	3.66334	0.84847	1.46616	0.334452	0.364872	24.74	0	13.27	0	5.4	0
chr2_A	276570140	276570540	401	*	4.08707	4.62055	3.23134	1.05604	0.334577	0.364991	25.6	31.87	16.33	25.47	2.7	0
chr3_B	294019335	294019735	401	*	6.72404	7.0223	6.34759	0.606035	0.33471	0.36512	172.34	135.99	81.64	169.14	49.97	25.2
chr6	39125461	39125861	401	*	7.84824	8.1004	7.54247	0.5163	0.334776	0.365175	391.61	268.45	163.29	300.59	160.7	97.99
chr2_A	257608508	257608908	401	*	7.07154	7.34256	6.73757	0.552001	0.334836	0.365224	203.06	150.16	133.69	199.71	75.62	44.8
chr3_A	53920135	53920535	401	*	8.28181	8.53501	7.97452	0.51787	0.334865	0.365239	447.07	318.74	346.99	473.8	170.16	110.59
chr2_A	272151582	272151982	401	*	3.06114	3.62407	2.1253	1.12325	0.335171	0.365544	24.74	0	12.25	2.04	4.05	7
chr6	252146222	252146622	401	*	7.41535	7.67929	7.09206	0.538234	0.335175	0.365544	217.56	207.53	189.82	259.83	85.08	64.4
chr2_A	39570224	39570624	401	*	3.7927	4.47785	2.4421	1.31581	0.335192	0.365546	40.1	22.67	4.08	16.3	0	0
chr2_B	136264975	136265375	401	*	5.79311	5.41996	6.08932	-0.610362	0.335396	0.365751	65.7	38.25	24.49	134.5	44.56	25.2
chr4	222093919	222094319	401	*	3.22388	4.22388	0	5.45267	6.409e-06	3.712e-05	15.36	14.17	26.53	0	0	0
chr2_B	155828127	155828527	401	*	7.3677	7.64332	7.02668	0.561758	0.335499	0.36583	242.31	205.41	152.06	260.85	72.92	57.4
chr1_B	60452288	60452688	401	*	7.83275	8.08401	7.52831	0.513339	0.335515	0.365831	244.01	290.4	279.63	338.29	116.14	99.39
chr2_B	162350212	162350612	401	*	7.44964	7.71672	7.12161	0.545179	0.335904	0.366238	226.95	250.03	154.1	257.79	103.98	56
chr1_A	175864452	175864852	401	*	8.52756	8.77271	8.23206	0.501723	0.335931	0.36625	504.24	403.73	404.14	563.47	197.16	141.39
chr5	17840827	17841227	401	*	5.36692	5.67771	4.97025	0.62279	0.335955	0.36626	61.43	50.29	41.84	69.29	12.15	12.6
chr1_A	85217953	85218353	401	*	7.01632	7.28491	6.68603	0.546895	0.336074	0.366371	156.13	174.95	136.75	192.58	72.92	43.4
chr2_A	258797102	258797502	401	*	6.52018	6.803	6.16804	0.573482	0.336087	0.366371	108.36	122.54	104.1	145.71	37.81	32.2
chr5	9726061	9726461	401	*	7.44844	7.70954	7.12939	0.532768	0.336169	0.366443	249.98	207.53	170.43	255.75	101.28	63
chr3_A	27477648	27478048	401	*	6.12171	6.41118	5.7592	0.585636	0.336292	0.366561	106.65	86.41	62.25	109.03	31.06	22.4
chr2_B	320591048	320591448	401	*	7.99714	8.23596	7.71078	0.488702	0.33636	0.366618	355.78	292.53	256.16	346.44	172.86	109.19
chr1_A	238737849	238738249	401	*	2.50941	3.17864	1.22231	1.30448	0.336378	0.366621	20.48	5.67	1.02	0	0	7
chr2_A	206162230	206162630	401	*	7.87764	8.13593	7.5628	0.527385	0.336538	0.366778	317.39	238.7	287.8	348.48	143.15	75.6
chr5	196587093	196587493	401	*	7.9626	8.20696	7.66823	0.499686	0.336785	0.36703	300.32	327.94	258.2	362.74	122.89	124.59
chr2_A	340068883	340069283	401	*	8.20513	8.44707	7.91427	0.494799	0.336963	0.367192	351.51	348.48	346.99	433.05	167.45	123.19
chr3_B	167262578	167262978	401	*	7.91915	8.18894	7.58703	0.550922	0.336963	0.367192	310.56	341.4	223.5	375.99	135.04	65.8
chr4	11765362	11765762	401	*	4.11766	5.09814	0	5.45575	2.812e-06	1.818e-05	39.25	31.87	31.64	0	0	1.4
chr1_B	294689737	294690137	401	*	2.88905	3.32471	2.26194	0.855328	0.337239	0.367459	21.33	5.67	3.06	10.19	0	4.2
chr3_B	131932323	131932723	401	*	8.07791	8.31446	7.79483	0.483861	0.337336	0.367547	348.1	294.65	312.29	367.83	186.36	111.99
chr2_B	12105080	12105480	401	*	8.41062	8.62789	8.15473	0.445222	0.337386	0.367586	403.56	408.69	374.54	443.24	225.52	186.19
chr3_B	313945564	313945964	401	*	5.09356	5.4229	4.66608	0.654985	0.337496	0.367689	47.78	24.79	56.13	57.06	13.5	5.6
chr4	58308363	58308763	401	*	3.22099	4.22099	0	5.45956	5.975e-06	3.489e-05	24.74	14.87	16.33	0	0	0
chr2_B	224972015	224972415	401	*	5.28984	5.77848	4.54535	0.974633	0.337932	0.36813	116.89	21.25	26.53	59.1	6.75	4.2
chr4	469388984	469389384	401	*	5.29364	6.26828	0.450945	5.4611	5.783e-09	7.551e-08	98.12	54.54	78.58	0	2.7	1.4
chr6	202669055	202669455	401	*	7.97551	8.24553	7.64305	0.551129	0.338156	0.368338	364.31	323.69	222.48	402.48	120.19	77
chr2_B	224074826	224075226	401	*	4.25581	3.805	4.59877	-0.699568	0.33817	0.368338	22.18	17.71	2.04	47.89	10.8	14
chr2_A	47114956	47115356	401	*	2.9736	3.37883	2.40804	0.79448	0.3382	0.368354	17.06	4.96	9.18	9.17	6.75	0
chr4	354679533	354679933	401	*	3.22216	4.22216	0	5.46513	5.807e-06	3.402e-05	22.18	20.54	13.27	0	0	0
chr2_A	257366206	257366606	401	*	7.82181	8.08757	7.49579	0.542348	0.338421	0.368561	261.08	331.49	223.5	357.65	102.63	81.2
chr2_B	196283172	196283572	401	*	4.03743	3.63083	4.35427	-0.667982	0.338528	0.368661	17.92	4.96	14.29	40.76	10.8	9.8
chr6	236102806	236103206	401	*	3.5459	3.05088	3.91378	-0.744157	0.338726	0.36886	11.09	12.75	1.02	27.51	13.5	4.2
chr4	375052626	375053026	401	*	4.81786	5.80038	0	5.46666	3.718e-07	3.056e-06	75.93	45.33	45.92	2.04	0	0
chr3_B	24454078	24454478	401	*	7.4969	7.76031	7.1744	0.53682	0.339074	0.369205	254.25	212.49	183.7	278.17	82.38	72.8
chr3_B	283671698	283672098	401	*	7.21165	7.48542	6.87347	0.557151	0.339201	0.369327	197.94	176.37	163.29	222.13	91.83	37.8
chr5	92197948	92198348	401	*	7.82279	8.08855	7.49676	0.54203	0.33929	0.369406	324.21	262.78	229.62	355.61	113.44	72.8
chr5	299218347	299218747	401	*	7.27152	7.55279	6.9218	0.57273	0.339362	0.369468	290.08	165.03	108.18	232.32	81.03	50.4
chr2_A	81298353	81298753	401	*	7.63676	7.89758	7.31814	0.531876	0.339811	0.36994	256.81	258.53	200.03	304.66	101.28	72.8
chr3_A	295095996	295096396	401	*	6.86923	7.15678	6.50974	0.583272	0.339846	0.369961	186	117.58	124.51	188.5	52.67	32.2
chr5	52201123	52201523	401	*	2.69444	3.34756	1.46825	1.27311	0.340247	0.370381	21.33	9.21	0	0	2.7	5.6
chr3_B	312198912	312199312	401	*	4.46841	4.79315	4.04867	0.642629	0.340309	0.370432	40.1	22.67	20.41	34.64	10.8	4.2
chr2_A	48400380	48400780	401	*	8.3218	8.53934	8.06554	0.445607	0.340374	0.370486	366.87	418.61	330.66	413.69	206.62	183.39
chr2_B	121588236	121588636	401	*	4.30158	4.81483	3.49753	1.01965	0.340395	0.370491	52.9	23.37	8.16	20.38	13.5	0
chr2_A	319429802	319430202	401	*	3.20838	2.72998	3.56704	-0.721056	0.340436	0.370495	11.09	7.79	1.02	16.3	9.45	9.8
chr1_A	79198890	79199290	401	*	6.28233	6.58501	5.89881	0.61142	0.340445	0.370495	134.8	80.75	72.46	128.39	32.41	18.2
chr4	21718046	21718446	401	*	5.85212	6.82753	0.965111	5.47039	2.01e-11	4.552e-10	116.03	133.87	90.83	3.06	0	2.8
chr1_B	217742229	217742629	401	*	7.74842	7.45377	7.99298	-0.503531	0.340601	0.370646	216.71	155.12	154.1	442.22	189.06	132.99
chr2_A	295103123	295103523	401	*	4.95452	5.25245	4.57862	0.597712	0.340615	0.370646	42.66	41.08	30.62	41.78	24.31	5.6
chr2_A	209589931	209590331	401	*	7.76121	8.02341	7.44054	0.534577	0.340674	0.370693	298.62	256.41	225.54	336.25	112.09	72.8
chr3_B	256687991	256688391	401	*	7.67583	7.94726	7.3412	0.553087	0.340988	0.371013	250.84	269.15	220.44	315.87	120.19	50.4
chr3_B	137876850	137877250	401	*	8.65665	8.88027	8.39191	0.457948	0.340999	0.371013	435.13	530.52	448.02	553.28	282.24	172.19
chr4	365458040	365458440	401	*	5.55863	6.53768	0.442097	5.47081	8.899e-10	1.398e-08	119.45	87.83	71.44	4.08	0	0
chr1_A	279536133	279536533	401	*	4.34949	3.99341	4.63486	-0.591505	0.341329	0.371332	23.89	10.62	13.27	33.62	29.71	11.2
chr1_A	11887080	11887480	401	*	6.61003	6.91559	6.22186	0.618059	0.341338	0.371332	144.19	118.99	98.99	170.16	22.96	30.8
chr1_B	202021032	202021432	401	*	7.39654	7.66089	7.07263	0.538514	0.341412	0.371395	284.11	177.08	145.94	247.6	91.83	64.4
chr2_B	307773449	307773849	401	*	7.96587	8.22061	7.65629	0.51983	0.34143	0.371397	310.56	325.11	259.22	388.21	114.79	102.19
chr1_A	246463497	246463897	401	*	8.06166	8.30637	7.7668	0.499783	0.341662	0.371632	342.13	327.94	279.63	394.33	151.25	107.79
chr1_B	240386273	240386673	401	*	8.16837	8.41443	7.87154	0.502741	0.341742	0.371703	424.89	318.03	280.65	412.67	187.71	102.19
chr3_B	158022386	158022786	401	*	7.65287	7.91693	7.3294	0.537894	0.34195	0.371912	236.33	254.99	233.71	312.81	106.68	63
chr4	347559248	347559648	401	*	5.24513	6.22562	0.0270595	5.47325	1.608e-08	1.88e-07	110.91	59.5	54.09	3.06	0	0
chr1_A	167888860	167889260	401	*	7.81498	8.06741	7.50881	0.515	0.342352	0.372311	289.23	270.57	244.93	325.04	148.55	72.8
chr6	199415416	199415816	401	*	7.78713	8.05613	7.45621	0.54818	0.342364	0.372311	292.64	292.53	213.3	346.44	120.19	60.2
chr6	250871342	250871742	401	*	3.8387	4.19104	3.37149	0.687234	0.342432	0.372368	27.3	7.08	20.41	21.4	4.05	5.6
chr4	473756415	473756815	401	*	6.59896	7.57411	1.72718	5.47676	2.46e-13	8.957e-12	256.81	186.28	128.59	7.13	0	2.8
chr3_A	84291894	84292294	401	*	7.92329	8.17651	7.61595	0.516459	0.343027	0.372981	293.5	298.9	275.55	366.82	139.1	82.6
chr2_B	33467255	33467655	401	*	8.01084	8.27076	7.69358	0.529911	0.343163	0.373112	353.22	287.57	285.76	403.5	137.75	79.8
chr1_A	32488552	32488952	401	*	4.89453	5.22837	4.45942	0.662058	0.343423	0.373378	58.87	21.96	31.64	50.95	9.45	5.6
chr3_A	57601704	57602104	401	*	3.53931	4.22126	2.20177	1.30648	0.343461	0.373398	37.54	18.42	0	0	5.4	8.4
chr4	94807147	94807547	401	*	4.86137	5.84122	0	5.47682	3.218e-07	2.682e-06	86.17	36.83	48.99	1.02	0	1.4
chr1_B	255604180	255604580	401	*	8.04255	8.27034	7.77193	0.465754	0.343545	0.373459	315.68	344.23	266.36	352.55	170.16	132.99
chrX	60293984	60294384	401	*	2.57881	3.2654	1.22231	1.31563	0.343663	0.373569	23.04	0.71	5.1	0	0	7
chr2_B	21287203	21287603	401	*	6.3684	6.68184	5.9674	0.632396	0.343678	0.373569	139.07	91.37	77.56	142.65	31.06	14
chr4	11280634	11281034	401	*	4.14717	5.12873	0	5.47782	2.707e-06	1.758e-05	44.37	26.92	33.68	0	1.35	0
chr1_B	364632456	364632856	401	*	7.32938	7.59993	6.99611	0.550141	0.343761	0.373619	241.45	190.53	150.02	252.7	74.27	56
chr4	373571622	373572022	401	*	4.14941	5.13553	0	5.47977	2.889e-06	1.858e-05	49.49	30.46	25.51	1.02	0	0
chr3_B	46471527	46471927	401	*	8.3943	8.60991	8.14071	0.441119	0.344262	0.374137	371.99	405.15	394.95	445.27	201.22	200.19
chr1_B	110310303	110310703	401	*	8.04636	8.29129	7.75118	0.499842	0.344347	0.374211	329.33	332.9	277.59	395.35	141.8	109.19
chr1_A	76582014	76582414	401	*	7.44934	7.72107	7.11429	0.552722	0.344388	0.374239	217.56	242.95	172.47	276.13	89.13	50.4
chr1_B	18776349	18776749	401	*	7.17329	7.45402	6.82441	0.569537	0.344429	0.374267	145.04	189.12	191.86	238.43	55.37	46.2
chr1_B	197163078	197163478	401	*	2.65117	3.31209	1.39589	1.26283	0.344546	0.374377	9.39	0	20.41	5.09	0	2.8
chr4	278888408	278888808	401	*	4.19442	5.17592	0	5.48878	3.598e-06	2.25e-05	52.04	15.58	40.82	0	0	1.4
chr2_B	309370200	309370600	401	*	7.43877	7.68628	7.13982	0.5041	0.344687	0.374496	228.66	200.45	188.8	247.6	101.28	74.2
chr4	451960409	451960809	401	*	4.24598	5.22813	0	5.48974	5.988e-06	3.493e-05	79.35	19.83	13.27	0	0	1.4
chr6	249479442	249479842	401	*	6.76858	7.03918	6.43523	0.548821	0.345131	0.374944	183.44	109.08	102.06	160.99	59.42	39.2
chr1_A	55728530	55728930	401	*	4.04267	4.60638	3.10461	1.10124	0.345201	0.374995	35.83	12.75	24.49	24.45	1.35	0
chr2_B	314038350	314038750	401	*	2.42731	2.85976	1.80687	0.847184	0.345209	0.374995	11.09	3.54	7.14	5.09	5.4	0
chr5	171954421	171954821	401	*	8.18171	8.42664	7.88652	0.499756	0.345959	0.375792	326.77	369.73	335.76	436.1	168.81	104.99
chr3_A	13943866	13944266	401	*	7.55653	7.8135	7.24366	0.523266	0.346076	0.375902	263.64	231.61	179.62	278.17	112.09	64.4
chr4	30692403	30692803	401	*	5.27189	6.25274	0.0270595	5.49139	1.877e-08	2.156e-07	121.15	54.54	53.07	3.06	0	0
chr2_B	280829134	280829534	401	*	7.27869	6.96251	7.53787	-0.532817	0.346123	0.375919	146.75	116.16	111.24	356.63	95.88	104.99
chr3_B	17445497	17445897	401	*	7.31594	7.57314	7.00272	0.522924	0.346307	0.376093	199.65	194.07	177.58	239.45	85.08	60.2
chr3_A	311397301	311397701	401	*	2.44868	2.88326	1.82381	0.903928	0.346315	0.376093	9.39	12.75	0	1.02	5.4	4.2
chr2_B	124191815	124192215	401	*	1.61188	2.10297	0.861624	1.0078	0.346705	0.376499	5.97	2.83	4.08	0	4.05	1.4
chr2_A	331120239	331120639	401	*	4.10994	4.65508	3.22323	1.07006	0.346777	0.376561	50.34	19.12	6.12	22.42	0	5.6
chr2_B	91228590	91228990	401	*	8.13443	8.38588	7.82972	0.512497	0.347093	0.376886	334.45	334.32	334.74	436.1	152.6	93.79
chr3_B	287938421	287938821	401	*	8.43842	8.65865	8.17842	0.449934	0.347467	0.377276	397.59	371.86	442.92	478.9	201.22	188.99
chr2_A	225643469	225643869	401	*	7.9517	8.19575	7.65778	0.497431	0.347503	0.377298	277.29	298.2	304.13	364.78	145.85	95.19
chr4	344750621	344751021	401	*	6.16338	7.13656	1.40046	5.49857	1.039e-12	3.218e-11	184.29	113.33	124.51	1.02	2.7	4.2
chr2_A	271467109	271467509	401	*	3.78353	4.4441	2.52956	1.25918	0.347731	0.377511	42.66	13.46	9.18	17.32	0	0
chr6	196727006	196727406	401	*	6.8978	7.18401	6.5404	0.579595	0.347777	0.377543	218.42	114.74	103.08	192.58	41.86	44.8
chr2_B	140714441	140714841	401	*	8.56177	8.7837	8.29939	0.453505	0.34785	0.377605	398.44	451.19	472.52	535.96	218.77	190.39
chr3_B	282955054	282955454	401	*	3.58638	2.27344	4.2622	-1.28752	0.347873	0.377613	14.5	0	0	35.66	13.5	8.4
chrX	72838049	72838449	401	*	4.21586	3.24433	4.79121	-1.12892	0.347956	0.377687	25.6	2.83	0	57.06	16.21	9.8
chr5	67901323	67901723	401	*	5.1722	5.42655	4.8632	0.511742	0.348105	0.37783	37.54	42.5	48.99	40.76	28.36	18.2
chr2_A	177719889	177720289	401	*	7.7664	8.0269	7.44827	0.529819	0.348557	0.378304	300.32	235.16	246.97	344.4	105.33	74.2
chr3_B	917309	917709	401	*	7.36568	7.6228	7.05258	0.522465	0.348795	0.378545	245.72	162.91	182.68	243.53	94.53	60.2
chr2_B	152761551	152761951	401	*	5.23861	5.55346	4.83528	0.627506	0.349233	0.379003	67.4	34.71	38.78	61.14	18.91	5.6
chr2_A	323419097	323419497	401	*	8.32003	8.55395	8.04071	0.477697	0.349296	0.379055	296.06	475.27	356.17	450.37	206.62	132.99
chr3_A	1891003	1891403	401	*	7.72488	7.9703	7.42898	0.49987	0.349337	0.379082	247.43	278.36	226.56	308.74	124.24	84
chr2_B	316542405	316542805	401	*	0.976236	1.64541	0	1.27267	0.349413	0.37913	9.39	0	0	1.02	0	1.4
chr2_B	84760242	84760642	401	*	2.40098	3.03454	1.24451	1.21906	0.349413	0.37913	19.62	4.96	0	3.06	4.05	0
chr4	454072310	454072710	401	*	6.62035	7.59504	1.77454	5.49883	1.494e-14	7.793e-13	252.54	178.49	149	6.11	1.35	2.8
chr4	345471729	345472129	401	*	5.69682	6.67063	0.900382	5.49999	3.114e-10	5.456e-09	104.94	102.7	97.97	0	0	5.6
chr4	455552193	455552593	401	*	4.16741	5.14855	0	5.503	2.329e-06	1.535e-05	31.57	43.21	31.64	0	0	1.4
chr2_B	314343684	314344084	401	*	6.66207	6.92783	6.33605	0.538954	0.350108	0.379814	146.75	140.95	77.56	147.75	54.02	40.6
chr1_B	359767279	359767679	401	*	5.18771	5.74875	4.2572	1.09759	0.350165	0.379859	81.91	46.75	32.66	51.97	5.4	0
chr1_A	239127311	239127711	401	*	3.56126	3.94636	3.03436	0.742579	0.350363	0.380056	14.5	11.33	20.41	20.38	0	4.2
chr1_A	84328015	84328415	401	*	7.24834	7.52963	6.89858	0.570412	0.350647	0.380348	261.93	177.08	115.32	245.56	66.17	46.2
chr3_B	294084033	294084433	401	*	7.57271	7.80864	7.29052	0.480492	0.350773	0.380467	259.37	213.2	200.03	259.83	118.84	90.99
chr2_A	139773644	139774044	401	*	7.7147	7.96983	7.40454	0.518701	0.350832	0.380508	254.25	245.78	252.08	326.06	108.04	74.2
chr4	287105930	287106330	401	*	3.29377	4.29377	0	5.53042	4.454e-06	2.711e-05	26.45	19.12	13.27	0	0	0
chr2_B	231910210	231910610	401	*	7.70806	7.9689	7.38941	0.530355	0.350945	0.380601	330.18	231.61	189.82	326.06	99.93	77
chr1_A	65894283	65894683	401	*	7.14046	6.82833	7.39693	-0.525954	0.351225	0.380888	137.36	123.95	79.6	305.68	121.54	78.4
chr4	135077895	135078295	401	*	3.29786	4.29786	0	5.53588	4.104e-06	2.528e-05	24.74	14.87	19.39	0	0	0
chr2_B	166662613	166663013	401	*	6.24517	5.91261	6.51524	-0.555702	0.351565	0.381221	69.96	56.66	54.09	177.29	62.12	35
chr4	285369208	285369608	401	*	7.9158	8.89026	3.08319	5.53875	3.424e-17	4.042e-15	516.18	458.27	449.04	17.32	8.1	0
chr4	370183716	370184116	401	*	3.34875	4.34875	0	5.54337	5.602e-06	3.305e-05	29.86	7.79	23.47	0	0	0
chr3_B	269352560	269352960	401	*	7.69983	7.93222	7.42268	0.473473	0.35219	0.381847	265.34	250.03	217.38	284.28	129.64	100.79
chr1_B	24667303	24667703	401	*	6.47199	6.17067	6.72112	-0.512263	0.352319	0.38197	87.03	72.96	56.13	179.33	76.98	60.2
chr2_B	234410313	234410713	401	*	5.40712	5.88584	4.6857	0.946577	0.352386	0.382026	58.87	55.25	63.27	70.31	2.7	4.2
chr1_A	13868407	13868807	401	*	2.93763	0.993333	3.73685	-1.41223	0.352426	0.382033	5.97	0	0	26.49	13.5	0
chr2_A	16232362	16232762	401	*	4.5271	4.84894	4.11222	0.630175	0.352436	0.382033	27.3	16.29	42.86	36.68	5.4	9.8
chr1_B	58690466	58690866	401	*	7.7297	7.97901	7.42812	0.507131	0.352441	0.382033	253.4	276.95	226.56	321.98	112.09	82.6
chr1_B	67195933	67196333	401	*	8.11264	8.34456	7.83615	0.47267	0.352863	0.382472	309.71	312.36	353.11	387.19	186.36	111.99
chr3_A	297427707	297428107	401	*	7.78081	8.01819	7.49652	0.483443	0.353105	0.382717	247.43	292.53	237.79	312.81	132.34	96.59
chr1_B	375066628	375067028	401	*	2.62754	0.77094	3.41319	-1.40049	0.353214	0.382818	5.12	0	0	19.36	0	12.6
chr1_B	10442758	10443158	401	*	3.55618	4.07552	2.73685	1.01651	0.353299	0.382894	38.39	7.08	5.1	13.25	6.75	0
chr4	34759729	34760129	401	*	3.327	4.327	0	5.54407	4.66e-06	2.818e-05	28.16	10.62	21.43	0	0	0
chr3_B	323492478	323492878	401	*	5.91529	6.22035	5.52794	0.611619	0.353345	0.382908	96.41	70.12	57.15	102.91	24.31	11.2
chr3_A	211857290	211857690	401	*	8.28264	8.52949	7.98467	0.502746	0.353682	0.383256	399.29	395.94	313.31	486.03	167.45	106.39
chr5	17713820	17714220	401	*	8.41568	8.64908	8.1371	0.475922	0.35374	0.383301	489.73	376.82	337.8	509.47	176.91	158.19
chr6	187574687	187575087	401	*	6.6326	6.9062	6.29468	0.552507	0.353776	0.383324	159.55	101.29	98.99	155.9	43.21	36.4
chr6	138389552	138389952	401	*	8.03378	8.27346	7.7462	0.488023	0.353872	0.383409	345.54	284.74	298	380.06	167.45	96.59
chr2_A	250484896	250485296	401	*	8.43665	8.66526	8.16486	0.466207	0.353938	0.383463	412.94	382.48	422.51	498.26	225.52	137.19
chr1_A	190816302	190816702	401	*	7.91232	8.16163	7.61074	0.507212	0.354133	0.383658	350.66	279.78	228.6	365.8	130.99	89.59
chr1_A	351482895	351483295	401	*	8.6497	8.87403	8.38396	0.457776	0.354168	0.383678	418.92	493.69	494.97	586.91	243.08	172.19
chr2_A	323538170	323538570	401	*	6.96025	7.22669	6.63319	0.539974	0.354258	0.383759	184.29	165.03	100.01	189.52	63.47	44.8
chr1_B	40463420	40463820	401	*	3.23722	3.64292	2.67075	0.784715	0.354289	0.383774	19.62	12.75	5.1	16.3	0	2.8
chr2_B	82710350	82710750	401	*	8.26863	8.49976	7.99328	0.471357	0.354462	0.383944	425.74	368.32	291.88	437.12	198.52	128.79
chr3_A	326808835	326809235	401	*	3.21664	3.56303	2.75989	0.691828	0.354688	0.384171	17.06	9.21	9.18	9.17	1.35	9.8
chr5	45846510	45846910	401	*	7.57558	7.83783	7.25483	0.532636	0.354738	0.384208	328.48	206.82	151.04	288.36	102.63	67.2
chr1_B	237675882	237676282	401	*	2.7306	3.51198	0.900382	1.39521	0.354849	0.38431	22.18	12.04	0	0	0	5.6
chr1_B	132253954	132254354	401	*	6.96624	7.24141	6.6259	0.556006	0.355145	0.384614	150.16	146.62	157.17	205.82	52.67	37.8
chr1_A	172289602	172290002	401	*	3.87333	3.49448	4.17311	-0.625554	0.355416	0.38489	16.21	6.37	11.23	30.57	6.75	16.8
chr1_A	192596346	192596746	401	*	7.66785	7.90664	7.38153	0.485718	0.355577	0.385047	286.67	228.07	205.13	291.41	108.04	100.79
chr1_A	12884630	12885030	401	*	7.59202	7.84317	7.28774	0.510073	0.355649	0.385096	274.73	211.07	203.09	289.38	109.39	70
chr1_B	101840120	101840520	401	*	7.71852	7.97752	7.40262	0.526228	0.355655	0.385096	331.04	246.49	178.6	318.93	122.89	65.8
chr2_B	177815903	177816303	401	*	8.84148	9.04894	8.59911	0.423897	0.355834	0.385272	477.79	590.72	520.48	630.72	287.64	244.99
chr3_B	311602004	311602404	401	*	2.27637	3.05983	0.433432	1.3929	0.356316	0.385777	22.18	2.83	0	0	4.05	0
chr2_B	275907061	275907461	401	*	8.33595	8.5774	8.0458	0.491691	0.356336	0.385781	355.78	429.94	360.26	493.16	190.41	109.19
chr3_B	276575509	276575909	401	*	7.54391	7.79563	7.23878	0.511051	0.356572	0.38602	275.58	201.16	189.82	279.19	105.33	68.6
chr3_B	16484176	16484576	401	*	7.93556	8.17602	7.64684	0.489271	0.356595	0.386027	316.53	293.95	257.18	357.65	152.6	90.99
chr2_B	225242477	225242877	401	*	8.01568	8.25123	7.73401	0.479191	0.357048	0.386499	305.44	286.15	322.5	382.1	141.8	114.79
chr4	348506180	348506580	401	*	5.35599	6.33567	0.196518	5.54656	1.04e-08	1.278e-07	128.83	73.66	39.8	2.04	0	1.4
chr1_B	110079316	110079716	401	*	6.94046	7.20754	6.61245	0.540516	0.357202	0.386631	174.05	162.2	107.16	189.52	64.82	39.2
chr2_A	113286709	113287109	401	*	4.34937	4.64198	3.9819	0.577777	0.35726	0.386676	24.74	29.75	20.41	29.55	9.45	8.4
chr1_A	252124360	252124760	401	*	8.18867	8.40254	7.93748	0.436445	0.357485	0.386902	349.81	361.23	304.13	374.97	210.67	149.79
chr2_B	27889752	27890152	401	*	4.79415	5.10751	4.39327	0.619133	0.357678	0.387094	37.54	40.37	25.51	47.89	6.75	8.4
chr4	107546201	107546601	401	*	3.35596	4.35596	0	5.54912	5.757e-06	3.377e-05	37.54	10.62	13.27	0	0	0
chr4	22450267	22450667	401	*	3.36808	4.36808	0	5.5493	6.383e-06	3.701e-05	40.1	10.62	11.23	0	0	0
chr1_B	295853237	295853637	401	*	7.50431	7.75945	7.19416	0.517343	0.358779	0.388232	246.57	207.53	195.95	279.19	99.93	60.2
chr6	236370891	236371291	401	*	8.06236	8.29633	7.78297	0.475941	0.359153	0.388602	362.61	271.28	309.23	384.14	168.81	107.79
chr2_A	132729598	132729998	401	*	8.22184	8.44782	7.95377	0.460317	0.359154	0.388602	386.5	329.36	331.68	412.67	209.32	121.79
chr3_B	5387970	5388370	401	*	7.59353	7.8409	7.29479	0.502106	0.359638	0.389109	257.66	228.07	202.07	286.32	116.14	68.6
chr5	14566407	14566807	401	*	3.12079	3.78448	1.85497	1.24631	0.359702	0.38916	30.71	10.62	0	8.15	2.7	0
chrX	31762483	31762883	401	*	7.56599	7.81484	7.26508	0.505232	0.359783	0.38923	302.03	196.91	176.56	270.02	124.24	67.2
chr4	27255908	27256308	401	*	4.25657	5.23948	0	5.55001	2.839e-06	1.832e-05	65.7	26.21	21.43	0	1.35	0
chr5	195863702	195864102	401	*	8.39807	8.63153	8.11939	0.475332	0.360092	0.38953	414.65	436.31	338.82	514.56	176.91	142.79
chr3_A	41734398	41734798	401	*	7.20199	7.47532	6.86449	0.553064	0.360148	0.389572	249.13	180.62	104.1	234.35	64.82	50.4
chr4	28519866	28520266	401	*	4.25362	5.23586	0	5.5645	2.146e-06	1.426e-05	56.31	24.08	32.66	0	0	1.4
chr6	79436792	79437192	401	*	8.20646	8.44901	7.91472	0.493131	0.360228	0.389624	398.44	324.4	325.56	450.37	175.56	97.99
chr3_A	319570171	319570571	401	*	7.34816	7.5897	7.05788	0.490123	0.360384	0.389774	140.78	223.82	213.3	228.24	95.88	75.6
chr5	205128535	205128935	401	*	7.69536	7.92384	7.42376	0.4646	0.360741	0.390143	191.97	269.15	267.39	281.23	112.09	121.79
chr5	58091079	58091479	401	*	2.968	2.47123	3.33684	-0.743164	0.360837	0.390229	8.53	7.08	1.02	19.36	6.75	4.2
chr1_A	8653941	8654341	401	*	6.7131	6.98016	6.38511	0.539456	0.361067	0.39046	131.39	156.53	90.83	163.03	51.32	36.4
chr3_A	54531340	54531740	401	*	7.69586	7.9325	7.41263	0.480757	0.361102	0.39048	201.35	280.49	251.06	299.57	109.39	102.19
chr2_A	91530562	91530962	401	*	7.94003	8.19606	7.62853	0.519705	0.3612	0.390568	370.28	291.11	218.4	383.12	137.75	72.8
chr3_A	99117379	99117779	401	*	7.76592	8.00924	7.47308	0.49381	0.361302	0.390661	260.22	251.45	261.26	330.13	117.49	85.4
chr3_B	325744847	325745247	401	*	5.67096	5.31071	5.95898	-0.590488	0.361496	0.390853	36.69	44.62	37.76	129.4	43.21	14
chr6	247349819	247350219	401	*	6.89841	7.1856	6.53948	0.579207	0.361585	0.390932	195.38	133.16	108.18	190.54	67.52	21
chr4	468234792	468235192	401	*	4.24474	5.22688	0	5.56762	1.865e-06	1.258e-05	50.34	28.33	33.68	0	0	1.4
chr2_A	242982929	242983329	401	*	2.97862	1.76632	3.62793	-1.23517	0.362187	0.391547	0	0	10.21	23.44	9.45	4.2
chr1_B	93268472	93268872	401	*	3.18717	1.88642	3.8599	-1.26002	0.362583	0.391957	11.09	0	0	32.61	6.75	4.2
chr2_B	181923297	181923697	401	*	2.16618	2.92158	0.485345	1.35673	0.362698	0.392063	17.06	5.67	0	0	0	4.2
chr5	227913762	227914162	401	*	7.75248	7.99593	7.45945	0.494026	0.362872	0.392234	259.37	265.61	240.85	324.02	125.59	78.4
chr1_A	74968083	74968483	401	*	4.76109	5.43843	3.4421	1.26221	0.362891	0.392236	75.08	23.37	31.64	32.61	0	0
chr1_B	295604365	295604765	401	*	8.14273	8.38029	7.85817	0.482989	0.362959	0.392293	367.73	358.4	273.51	424.9	163.4	107.79
chr5	77905494	77905894	401	*	4.87918	5.17512	4.50645	0.587931	0.363095	0.392422	54.6	35.42	18.37	44.83	12.15	11.2
chr2_B	234114669	234115069	401	*	8.31773	8.54503	8.04781	0.462671	0.363152	0.392465	413.8	401.61	305.15	469.73	170.16	153.99
chr1_A	57729125	57729525	401	*	8.04145	8.28297	7.7512	0.490419	0.363216	0.392517	328.48	303.86	302.08	406.55	141.8	97.99
chr3_B	281475014	281475414	401	*	8.10522	8.34602	7.81601	0.489173	0.363523	0.392831	432.57	267.03	276.57	411.65	158	106.39
chr6	159780026	159780426	401	*	8.41733	8.64151	8.15178	0.456514	0.363702	0.393006	418.92	434.19	344.95	489.09	225.52	138.59
chr2_A	89811810	89812210	401	*	3.93239	4.56937	2.76403	1.20172	0.363742	0.393021	34.98	21.96	14.29	20.38	0	0
chr2_A	43844724	43845124	401	*	7.84007	8.09773	7.52617	0.521987	0.363749	0.393021	272.17	274.11	275.55	374.97	108.04	70
chr1_A	43823585	43823985	401	*	7.30929	7.57578	6.98216	0.5387	0.363899	0.393166	177.46	222.41	172.47	258.81	74.27	46.2
chr6	85358696	85359096	401	*	7.40176	7.6416	7.11394	0.486252	0.364158	0.393427	222.68	201.87	174.51	246.58	87.78	81.2
chr3_B	88409372	88409772	401	*	7.88489	8.14057	7.57392	0.518376	0.364204	0.393459	338.72	267.03	240.85	366.82	141.8	63
chr3_B	309207690	309208090	401	*	7.65303	7.89771	7.3582	0.496199	0.364284	0.393529	272.17	233.03	210.23	300.59	118.84	72.8
chr1_A	167125780	167126180	401	*	4.37354	4.69178	3.96463	0.629039	0.364371	0.393604	40.1	26.21	11.23	31.59	4.05	11.2
chr6	251559825	251560225	401	*	7.68215	7.94405	7.36192	0.53027	0.364397	0.393615	211.59	299.61	227.58	337.27	91.83	64.4
chr2_A	220398471	220398871	401	*	7.64269	7.90315	7.32462	0.527069	0.364512	0.393721	230.36	231.61	256.16	320.96	105.33	54.6
chr3_B	235787972	235788372	401	*	2.21979	0.507906	2.98085	-1.35379	0.364625	0.393825	4.27	0	0	15.28	0	8.4
chr5	187955084	187955484	401	*	7.27159	7.54345	6.93632	0.548955	0.364842	0.394042	211.59	182.74	165.33	252.7	78.33	36.4
chr2_A	257198233	257198633	401	*	8.2062	8.45069	7.91166	0.496418	0.364896	0.394083	331.89	395.23	322.5	467.69	155.3	99.39
chr1_A	181343405	181343805	401	*	7.28546	7.00685	7.51888	-0.479177	0.365092	0.394269	151.01	97.04	137.77	299.57	151.25	99.39
chr4	14598155	14598555	401	*	4.25503	5.23729	0	5.57049	1.942e-06	1.302e-05	46.93	23.37	42.86	0	0	1.4
chr6	235388394	235388794	401	*	4.34403	4.64793	3.95855	0.604963	0.365118	0.394269	47.78	14.17	13.27	23.44	16.21	7
chr2_B	317587836	317588236	401	*	8.23167	8.46402	7.95457	0.472548	0.365472	0.394633	443.66	344.23	271.47	426.93	205.27	111.99
chr1_B	132718195	132718595	401	*	3.93535	4.28109	3.47972	0.677421	0.365574	0.394726	40.95	9.21	8.16	22.42	4.05	7
chr2_A	336692193	336692593	401	*	2.74564	3.5783	0.554914	1.39049	0.365843	0.394997	35.83	0	0	3.06	1.35	0
chr2_A	331943194	331943594	401	*	8.04129	8.29086	7.73933	0.506147	0.365919	0.395062	395.03	290.4	254.12	417.76	133.69	89.59
chr1_A	163659919	163660319	401	*	3.48662	3.98833	2.71094	0.975655	0.366099	0.395238	23.04	2.12	22.45	10.19	9.45	0
chr1_B	185682630	185683030	401	*	3.09186	2.13012	3.66384	-1.10747	0.366153	0.395279	11.09	0	2.04	25.47	1.35	11.2
chr4	326271839	326272239	401	*	3.37045	4.37045	0	5.57528	4.302e-06	2.633e-05	18.77	10.62	32.66	0	0	0
chr4	97511767	97512167	401	*	4.30139	5.28483	0	5.58407	2.652e-06	1.726e-05	70.81	22.67	23.47	0	1.35	0
chr4	31157180	31157580	401	*	6.63011	7.60528	1.7571	5.58925	4.829e-14	2.148e-12	196.23	175.66	212.28	2.04	8.1	0
chr2_A	154443565	154443965	401	*	8.14135	8.38691	7.84525	0.498244	0.366842	0.395951	335.3	373.98	294.94	446.29	152.6	90.99
chr4	142782425	142782825	401	*	4.26679	5.24919	0	5.59149	1.616e-06	1.111e-05	48.63	29.75	35.72	0	0	1.4
chr3_B	314129992	314130392	401	*	4.85263	5.14686	4.4826	0.583245	0.367241	0.396346	52.9	34	19.39	43.81	14.85	8.4
chr4	470538791	470539191	401	*	6.25706	7.23226	1.38232	5.59187	5.704e-13	1.9e-11	189.41	131.04	130.63	1.02	5.4	1.4
chr2_A	151779951	151780351	401	*	8.42746	8.64654	8.16906	0.44591	0.367339	0.396416	365.17	462.52	374.54	488.07	222.82	152.59
chr6	248858639	248859039	401	*	6.73005	7.03532	6.34234	0.612629	0.367405	0.396469	138.22	159.37	95.93	191.56	36.46	15.4
chr2_B	151081645	151082045	401	*	7.86765	8.12178	7.55897	0.514645	0.367446	0.396496	316.53	267.03	252.08	372.93	125.59	67.2
chr4	367163127	367163527	401	*	3.4325	4.4325	0	5.59316	5.655e-06	3.328e-05	19.62	6.37	38.78	0	0	0
chr4	60281682	60282082	401	*	3.36994	4.36994	0	5.60051	3.107e-06	1.983e-05	21.33	14.17	26.53	0	0	0
chr1_B	133908920	133909320	401	*	7.69792	7.95429	7.38595	0.518926	0.367733	0.396751	303.74	244.36	195.95	328.1	112.09	61.6
chr3_B	273959389	273959789	401	*	3.15694	3.74667	2.14254	1.11769	0.36779	0.396795	16.21	14.87	9.18	13.25	0	0
chr4	343989651	343990051	401	*	5.79706	6.77351	0.84847	5.60264	2.001e-10	3.637e-09	138.22	99.16	90.83	0	5.4	0
chr5	146030892	146031292	401	*	4.03146	4.56198	3.18345	1.02375	0.367885	0.396862	43.51	12.04	15.31	24.45	0	2.8
chrX	70417492	70417892	401	*	6.16468	6.42519	5.84654	0.523126	0.368066	0.397038	111.77	71.54	74.5	102.91	45.92	23.8
chr2_A	137838099	137838499	401	*	7.58329	7.82179	7.29739	0.482968	0.368215	0.397182	256.81	184.16	237.79	281.23	106.68	84
chr4	100595805	100596205	401	*	5.04829	6.0278	0	5.60293	2.073e-07	1.826e-06	110.06	41.79	43.88	0	0	2.8
chr6	193076427	193076827	401	*	6.00481	6.27746	5.66835	0.546768	0.368617	0.397579	125.42	55.25	52.05	94.76	27.01	30.8
chr3_B	88648280	88648680	401	*	6.25516	5.92098	6.52631	-0.553714	0.368729	0.397682	103.24	41.79	36.74	167.11	70.22	39.2
chr1_B	289770469	289770869	401	*	4.11282	4.57757	3.42298	0.911157	0.368747	0.397683	45.22	14.17	12.25	17.32	14.85	0
chr4	23405275	23405675	401	*	4.30865	5.29156	0	5.60571	2.033e-06	1.359e-05	64.84	24.08	28.58	0	0	1.4
chr5	14990209	14990609	401	*	3.30793	2.86637	3.64554	-0.693106	0.368977	0.397884	15.36	1.42	5.1	18.34	10.8	8.4
chr5	238620994	238621394	401	*	7.23083	7.48218	6.92625	0.507964	0.368983	0.397884	218.42	169.99	147.98	231.3	60.77	72.8
chr4	274846991	274847391	401	*	3.37398	4.37398	0	5.61373	2.799e-06	1.812e-05	15.36	23.37	23.47	0	0	0
chr1_B	106420555	106420955	401	*	7.00226	6.66575	7.27494	-0.556403	0.369128	0.398004	155.28	59.5	89.81	308.74	101.28	54.6
chr2_B	157172009	157172409	401	*	7.93387	8.18871	7.62413	0.515862	0.369198	0.398058	270.46	310.94	293.92	396.37	128.29	67.2
chr5	198915839	198916239	401	*	8.04735	8.26348	7.79304	0.439417	0.369212	0.398058	286.67	330.07	305.15	361.72	156.65	146.99
chr1_B	245868166	245868566	401	*	2.02946	2.66629	0.861624	1.20838	0.369374	0.398215	16.21	2.83	0	0	4.05	1.4
chr2_A	170022566	170022966	401	*	7.96598	8.18813	7.70329	0.451194	0.369602	0.398442	285.82	274.82	314.33	335.23	185.01	104.99
chr1_A	45508097	45508497	401	*	8.23656	8.47224	7.95471	0.478183	0.369619	0.398444	374.55	326.53	364.34	463.61	172.86	107.79
chr6	105613283	105613683	401	*	7.36269	7.62695	7.03893	0.533479	0.369672	0.398483	231.21	177.08	184.72	256.77	99.93	37.8
chr2_A	168510307	168510707	401	*	8.25481	8.48129	7.98603	0.460265	0.369793	0.398595	374.55	401.61	295.96	449.35	178.26	132.99
chr3_B	189646023	189646423	401	*	7.29995	7.53619	7.0173	0.478731	0.370343	0.399169	215	206.12	135.73	221.11	89.13	78.4
chr2_B	168935050	168935450	401	*	5.72185	5.32799	6.03092	-0.627221	0.370369	0.39918	82.76	25.5	12.25	134.5	36.46	25.2
chr2_B	46706464	46706864	401	*	8.09016	8.32616	7.80784	0.478795	0.370579	0.399377	389.06	307.4	266.36	410.63	158	103.59
chrX	5184166	5184566	401	*	6.24312	6.51475	5.9082	0.544208	0.370586	0.399377	117.74	80.04	76.54	121.25	35.11	23.8
chr1_A	58253507	58253907	401	*	6.26551	6.55128	5.90879	0.573384	0.37068	0.399461	168.93	64.46	47.97	117.18	36.46	26.6
chr2_A	85671569	85671969	401	*	6.8458	7.10386	6.5313	0.520082	0.370746	0.399514	133.1	162.2	117.36	181.37	51.32	44.8
chr6	160913852	160914252	401	*	8.39652	8.61339	8.14118	0.441117	0.370769	0.399521	334.45	445.52	394.95	467.69	232.28	146.99
chr4	456347777	456348177	401	*	6.23023	7.20804	1.19652	5.62116	8.853e-13	2.811e-11	184.29	148.04	111.24	4.08	0	2.8
chr1_A	32504404	32504804	401	*	7.69177	7.93783	7.39493	0.498018	0.370878	0.399601	300.32	211.78	223.5	310.77	126.94	67.2
chr2_A	137789252	137789652	401	*	8.25879	8.48718	7.98731	0.463557	0.371137	0.399863	361.75	337.15	377.61	458.52	180.96	121.79
chr2_A	148016376	148016776	401	*	8.33348	8.54822	8.08108	0.436514	0.37146	0.400193	352.37	374.69	395.98	457.5	171.51	183.39
chr1_A	13958944	13959344	401	*	5.50754	5.81269	5.12003	0.604199	0.371618	0.400345	78.49	34	56.13	79.48	9.45	15.4
chr1_B	133000273	133000673	401	*	7.97755	8.20286	7.71041	0.457168	0.371762	0.400482	327.63	270.57	285.76	359.68	156.65	111.99
chr2_B	189053260	189053660	401	*	8.73002	8.94845	8.47252	0.444347	0.371793	0.400498	413.8	597.81	470.48	629.7	252.53	183.39
chr6	248873925	248874325	401	*	7.36471	7.64311	7.01941	0.560746	0.371892	0.400585	265.34	188.41	145.94	287.34	47.27	54.6
chr4	445331132	445331532	401	*	4.32065	5.30431	0	5.62219	1.793e-06	1.217e-05	63.14	24.79	30.62	0	1.35	0
chr2_A	330030664	330031064	401	*	4.63159	4.91859	4.27295	0.563318	0.372286	0.400974	43.51	15.58	31.64	34.64	12.15	11.2
chr2_A	158068857	158069257	401	*	8.26016	8.48789	7.98961	0.462268	0.372344	0.401018	405.27	351.32	320.45	459.54	175.56	127.39
chr3_B	256962368	256962768	401	*	6.8226	7.085	6.50163	0.528137	0.372726	0.401412	116.03	165.74	125.53	181.37	52.67	37.8
chr2_A	162751435	162751835	401	*	7.68487	7.9324	7.38588	0.500783	0.373345	0.40206	238.04	280.49	214.32	315.87	122.89	63
chr1_B	207668823	207669223	401	*	8.0852	8.32278	7.80062	0.481327	0.373453	0.402159	362.61	282.61	315.35	415.72	159.35	93.79
chr6	138974444	138974844	401	*	4.54445	4.83811	4.17533	0.572671	0.373565	0.40226	30.71	25.5	29.6	37.7	8.1	8.4
chr5	204587600	204588000	401	*	8.4219	8.64199	8.16209	0.447164	0.373669	0.402355	431.71	404.44	362.3	495.2	225.52	138.59
chr4	401826902	401827302	401	*	4.32795	5.31169	0	5.62305	1.86e-06	1.255e-05	57.16	19.12	42.86	0	1.35	0
chr4	152028367	152028767	401	*	5.04002	6.01941	0	5.63064	9.978e-08	9.582e-07	75.93	50.29	68.38	0	0	2.8
chr3_B	218248377	218248777	401	*	8.07449	8.30478	7.80034	0.466912	0.374524	0.403218	308	338.57	302.08	400.44	166.1	102.19
chr4	10583796	10584196	401	*	6.61907	7.60246	1.1704	5.63583	1.52e-06	1.053e-05	281.55	165.74	135.73	0	6.75	0
chr2_B	228632604	228633004	401	*	7.98823	8.23381	7.69209	0.497011	0.374911	0.403601	353.22	305.99	243.91	401.46	137.75	81.2
chr1_B	10309471	10309871	401	*	8.19074	8.40138	7.94401	0.428049	0.375335	0.404038	349.81	349.19	315.35	393.31	199.87	145.59
chr4	135235825	135236225	401	*	3.44634	4.44634	0	5.63656	3.625e-06	2.264e-05	20.48	9.21	35.72	0	0	0
chr4	13837933	13838333	401	*	5.50245	6.4808	0.433432	5.64869	2.871e-09	4.02e-08	125.42	77.2	65.32	0	4.05	0
chr1_B	84544473	84544873	401	*	3.17939	3.49091	2.78153	0.642779	0.376354	0.40508	17.06	8.5	8.16	4.08	6.75	9.8
chr6	34181071	34181471	401	*	7.69164	7.9294	7.40681	0.481424	0.37637	0.40508	266.2	278.36	186.76	298.55	137.75	72.8
chr2_B	55368690	55369090	401	*	7.87065	8.12222	7.56576	0.508395	0.376592	0.4053	376.26	251.45	208.19	373.95	118.84	75.6
chr4	456789254	456789654	401	*	4.42608	5.4109	0	5.65718	3.115e-06	1.987e-05	80.2	38.25	9.18	0	1.35	0
chr3_A	41378828	41379228	401	*	4.5458	5.07753	3.69464	1.02139	0.376698	0.405378	60.58	23.37	17.35	34.64	0	4.2
chr1_B	364994192	364994592	401	*	4.84193	5.26941	4.23174	0.836995	0.37688	0.405556	63.99	26.21	25.51	43.81	1.35	11.2
chr3_B	114783679	114784079	401	*	7.99616	8.21474	7.73844	0.443095	0.376963	0.405627	278.99	257.11	355.15	347.46	174.21	118.99
chr2_A	259419753	259420153	401	*	7.46443	7.71276	7.16427	0.501101	0.377057	0.40571	259.37	186.28	183.7	279.19	78.33	72.8
chr1_B	195515236	195515636	401	*	8.05474	8.30614	7.75009	0.508218	0.377449	0.406096	414.65	305.28	229.62	431.01	135.04	79.8
chr3_A	197640720	197641120	401	*	7.70647	7.95402	7.40746	0.49993	0.377451	0.406096	268.76	239.41	235.75	330.13	114.79	64.4
chr5	52069040	52069440	401	*	5.63134	5.93481	5.24654	0.602802	0.377467	0.406096	102.38	47.46	33.68	82.53	22.96	8.4
chr2_A	225728582	225728982	401	*	8.06562	8.29768	7.78893	0.470194	0.377661	0.406286	342.13	338.57	263.3	399.42	167.45	96.59
chr2_A	83945794	83946194	401	*	8.53215	8.7419	8.28664	0.426174	0.37771	0.40632	423.18	444.81	416.39	526.79	233.63	176.39
chr6	29099301	29099701	401	*	8.37186	8.57074	8.14111	0.404341	0.377816	0.406405	368.58	359.82	412.3	427.95	218.77	200.19
chr2_B	187118264	187118664	401	*	7.98476	8.20681	7.72221	0.449842	0.377823	0.406405	296.06	269.86	320.45	365.8	144.5	123.19
chr1_A	67297057	67297457	401	*	8.25777	8.49844	7.96875	0.487162	0.378053	0.406634	424.04	369.03	291.88	495.2	148.55	107.79
chr1_B	109722846	109723246	401	*	7.18553	7.43676	6.88114	0.506338	0.378396	0.406985	238.04	148.04	133.69	224.17	58.07	71.4
chr3_A	148214701	148215101	401	*	8.26661	8.49495	7.99521	0.462731	0.378431	0.40699	407.83	342.82	331.68	465.65	185.01	114.79
chr1_A	31434300	31434700	401	*	7.16816	7.72634	6.24565	1.06796	0.378435	0.40699	229.51	223.12	182.68	184.43	43.21	0
chr1_B	41281174	41281574	401	*	7.10148	7.35988	6.78646	0.520426	0.378518	0.407061	253.4	109.79	129.61	198.69	90.48	42
chr6	189915173	189915573	401	*	4.42591	4.7069	4.07661	0.567108	0.378839	0.407388	14.5	40.37	23.47	19.36	25.66	5.6
chr3_B	288478163	288478563	401	*	1.92029	2.39322	1.21208	0.960155	0.378982	0.407523	9.39	6.37	0	0	1.35	5.6
chr3_B	273312077	273312477	401	*	7.93772	8.18166	7.64397	0.493332	0.37907	0.407599	383.94	284.03	203.09	377.01	140.45	82.6
chr2_B	6669607	6670007	401	*	8.33951	8.56944	8.06586	0.46572	0.379116	0.40763	375.4	359.11	405.16	501.32	186.36	116.19
chr2_B	130439424	130439824	401	*	7.30193	7.56288	6.98314	0.525003	0.379177	0.407678	183.44	191.95	191.86	261.87	74.27	43.4
chr1_A	348783567	348783967	401	*	6.97574	7.2366	6.65707	0.524629	0.379298	0.407789	208.18	138.12	106.14	198.69	63.47	40.6
chr2_A	121928118	121928518	401	*	3.4145	3.94246	2.5731	1.02517	0.37936	0.407837	35.83	2.12	8.16	0	9.45	8.4
chr1_A	258264861	258265261	401	*	7.67618	7.93598	7.35909	0.523677	0.379392	0.407853	311.41	234.45	188.8	344.4	83.73	64.4
chr3_A	251930405	251930805	401	*	8.01921	8.25066	7.7434	0.46854	0.379465	0.407913	360.9	285.45	267.39	388.21	156.65	97.99
chr1_B	283551577	283551977	401	*	2.26474	2.87334	1.19139	1.15188	0.379607	0.408048	12.8	0	9.18	0	4.05	2.8
chr5	219449065	219449465	401	*	6.14166	6.43914	5.76646	0.593234	0.379966	0.408416	150.16	67.29	42.86	118.2	29.71	15.4
chr1_B	100038824	100039224	401	*	3.66769	4.1723	2.88494	0.976392	0.379994	0.408427	30.71	23.37	0	11.21	6.75	4.2
chr2_B	172632785	172633185	401	*	3.64581	3.99913	3.1769	0.676744	0.380148	0.408575	21.33	11.33	15.31	20.38	6.75	0
chr4	337798653	337799053	401	*	5.52376	6.50164	0.485345	5.66396	2.197e-09	3.157e-08	122.01	81.45	68.38	0	0	4.2
chr4	404565626	404566026	401	*	5.08432	6.06434	0	5.67082	8.447e-08	8.255e-07	87.03	54.54	59.19	0	0	2.8
chr6	192319930	192320330	401	*	2.44844	3.05051	1.39589	1.1279	0.380543	0.408944	17.06	7.79	0	5.09	0	2.8
chr6	188031291	188031691	401	*	8.47243	8.70278	8.19818	0.466921	0.380584	0.408969	383.08	512.81	354.13	542.07	222.82	116.19
chr4	467194947	467195347	401	*	5.48454	6.46803	0.0270595	5.67596	1.177e-08	1.426e-07	156.13	66.58	42.86	3.06	0	0
chr1_B	103007252	103007652	401	*	6.68594	6.38303	6.93615	-0.51072	0.380966	0.409343	120.3	63.75	66.34	226.2	82.38	58.8
chr3_B	259822188	259822588	401	*	7.98234	8.20548	7.71825	0.451795	0.381032	0.409396	323.36	264.2	298	360.7	167.45	103.59
chr4	453645549	453645949	401	*	6.27736	7.25724	1.10324	5.68149	1.548e-12	4.587e-11	202.21	109.79	146.96	5.09	1.35	0
chr2_A	334504269	334504669	401	*	8.07651	8.30268	7.80817	0.457959	0.381541	0.409905	337.01	335.74	274.53	408.59	136.39	127.39
chr4	452078701	452079101	401	*	3.50973	4.50973	0	5.6872	3.458e-06	2.176e-05	44.37	12.75	11.23	0	0	0
chr2_B	171691407	171691807	401	*	4.29443	4.60747	3.89407	0.612951	0.381836	0.410185	45.22	17.71	10.21	29.55	9.45	5.6
chr4	97911656	97912056	401	*	5.05383	6.039	0	5.69281	1.088e-07	1.032e-06	85.32	60.91	51.03	2.04	0	0
chr4	69842066	69842466	401	*	3.45556	4.45556	0	5.70112	1.731e-06	1.18e-05	21.33	24.08	20.41	0	0	0
chr1_A	35831742	35832142	401	*	3.11626	2.25571	3.65158	-1.02531	0.382347	0.410678	5.12	9.21	0	29.55	6.75	1.4
chr3_A	227407524	227407924	401	*	2.94872	3.61753	1.66325	1.21547	0.382384	0.410699	25.6	0	11.23	8.15	1.35	0
chrX	5901563	5901963	401	*	6.32584	5.99574	6.5943	-0.545342	0.382443	0.410745	82.76	72.96	35.72	196.65	54.02	39.2
chr5	239236361	239236761	401	*	3.64089	3.99545	3.16978	0.682021	0.382566	0.410858	19.62	17	11.23	21.4	0	5.6
chr2_B	253323636	253324036	401	*	3.57361	2.66967	4.12508	-1.05926	0.382703	0.410986	11.94	0	7.14	42.8	6.75	2.8
chr5	195400497	195400897	401	*	7.05638	7.30267	6.7592	0.496073	0.382905	0.411185	154.43	192.66	126.55	201.75	75.62	47.6
chr2_B	224728513	224728913	401	*	8.48417	8.69681	8.2347	0.431407	0.38297	0.411237	447.93	393.82	403.12	500.3	261.99	141.39
chr4	70940250	70940650	401	*	3.46856	4.46856	0	5.70347	1.852e-06	1.251e-05	29.01	17	20.41	0	0	0
chr6	232562730	232563130	401	*	6.06954	5.7725	6.31574	-0.503652	0.383578	0.411852	69.11	51	43.88	145.71	52.67	40.6
chr1_A	51150244	51150644	401	*	7.89052	8.12667	7.60801	0.477259	0.383675	0.411938	297.76	305.99	234.73	359.68	147.2	78.4
chr4	69317475	69317875	401	*	3.46056	4.46056	0	5.70448	1.689e-06	1.155e-05	21.33	21.25	23.47	0	0	0
chr4	10788824	10789224	401	*	5.592	6.57166	0.433432	5.70493	4.427e-09	5.91e-08	161.25	58.79	65.32	0	4.05	0
chr4	108123830	108124230	401	*	3.47859	4.47859	0	5.71137	1.761e-06	1.198e-05	23.04	16.29	27.55	0	0	0
chr4	454280405	454280805	401	*	6.8481	7.82581	1.8204	5.71155	5.228e-16	4.24e-14	311.41	201.87	167.37	5.09	2.7	2.8
chr2_B	181353889	181354289	401	*	8.74712	8.9528	8.50716	0.417658	0.384706	0.412952	423.18	551.06	512.32	604.23	302.5	184.79
chr3_B	236586853	236587253	401	*	7.60437	7.84386	7.31706	0.483212	0.384755	0.412986	244.01	256.41	188.8	301.6	103.98	72.8
chr3_A	288049905	288050305	401	*	4.91077	5.16448	4.60271	0.501615	0.384869	0.413089	35.83	34	37.76	39.74	12.15	21
chr6	125915333	125915733	401	*	7.16435	7.4013	6.88068	0.477938	0.385396	0.413636	199.65	189.12	118.38	206.84	85.08	61.6
chr2_A	269681800	269682200	401	*	7.87558	8.10502	7.60263	0.463636	0.385568	0.413803	282.41	292.53	251.06	355.61	133.69	93.79
chrX	57665486	57665886	401	*	3.45569	4.00378	2.56095	1.03509	0.385615	0.413834	34.13	9.92	4.08	16.3	0	1.4
chr4	60287575	60287975	401	*	3.47184	4.47184	0	5.71619	1.598e-06	1.101e-05	23.89	21.25	21.43	0	0	0
chr4	377413986	377414386	401	*	3.47595	4.47595	0	5.71973	1.628e-06	1.119e-05	22.18	26.21	18.37	0	0	0
chr5	209744817	209745217	401	*	3.58217	3.12922	3.92638	-0.698586	0.385818	0.413997	17.06	0	9.18	19.36	9.45	16.8
chr3_B	320949922	320950322	401	*	7.58462	7.82244	7.29971	0.480008	0.385998	0.414171	317.39	191.24	170.43	273.07	130.99	68.6
chr2_B	235394452	235394852	401	*	7.74305	7.98877	7.4467	0.495228	0.3862	0.414369	314.83	212.49	234.73	332.17	130.99	60.2
chr2_B	206247682	206248082	401	*	8.40811	8.62342	8.15494	0.43635	0.386269	0.414424	418.92	426.4	337.8	501.32	202.57	151.19
chr1_B	19219724	19220124	401	*	7.89459	8.13457	7.60658	0.484125	0.386635	0.414799	246.57	297.49	299.02	368.85	145.85	70
chr5	92416485	92416885	401	*	4.63242	5.06458	4.01257	0.839084	0.386705	0.414845	68.26	12.75	19.39	38.72	2.7	7
chr4	110990305	110990705	401	*	5.91636	6.89469	0.84847	5.72206	7.065e-11	1.439e-09	106.65	145.2	105.12	0	5.4	0
chr3_B	6183080	6183480	401	*	4.78149	5.07944	4.40557	0.58168	0.386771	0.414889	47.78	14.87	38.78	41.78	16.21	5.6
chr5	115568607	115569007	401	*	7.79625	8.04073	7.50172	0.492692	0.386867	0.414973	324.21	225.95	239.83	353.57	121.54	68.6
chr3_B	374835	375235	401	*	6.54451	6.80063	6.23289	0.51256	0.387051	0.415151	135.66	97.75	101.03	143.67	55.37	26.6
chr2_B	44217840	44218240	401	*	8.22044	8.43249	7.97175	0.429779	0.387069	0.415152	324.21	403.02	309.23	425.91	163.4	163.79
chr1_B	130548919	130549319	401	*	8.08462	8.31792	7.80618	0.471365	0.387314	0.415396	380.52	332.9	243.91	425.91	137.75	107.79
chr1_B	197137138	197137538	401	*	8.07567	7.8147	8.29658	-0.450377	0.387544	0.415625	321.65	172.12	181.66	533.92	213.37	195.99
chr2_B	159147131	159147531	401	*	2.83804	3.47791	1.65954	1.17405	0.388173	0.41628	27.3	0	6.12	4.08	5.4	0
chr6	31854057	31854457	401	*	7.79484	8.01927	7.52895	0.453057	0.38843	0.416522	277.29	231.61	269.43	330.13	116.14	107.79
chr2_A	271356720	271357120	401	*	7.93152	8.15074	7.67292	0.443234	0.388434	0.416522	259.37	300.32	292.9	350.51	155.3	106.39
chr3_B	281842840	281843240	401	*	3.7931	4.29141	3.02562	0.951125	0.388652	0.416737	39.25	11.33	8.16	20.38	4.05	0
chr1_A	65359590	65359990	401	*	7.85572	8.07782	7.59309	0.448786	0.389032	0.417126	269.61	277.65	263.3	334.21	151.25	93.79
chr2_A	228217426	228217826	401	*	5.03824	4.67223	5.32993	-0.596709	0.389223	0.417312	39.25	12.75	24.49	86.61	25.66	8.4
chr5	14546948	14547348	401	*	5.04926	5.29522	4.75257	0.4858	0.389436	0.417522	36.69	38.25	42.86	43.81	20.26	16.8
chr2_B	35061777	35062177	401	*	7.91587	8.13696	7.65466	0.446923	0.389538	0.417591	271.31	318.03	255.14	353.57	143.15	107.79
chr1_B	19818415	19818815	401	*	7.85145	8.07366	7.58866	0.448696	0.38954	0.417591	246.57	267.74	293.92	341.34	126.94	109.19
chr5	33986996	33987396	401	*	7.92793	8.15516	7.6581	0.459136	0.389553	0.417591	339.57	291.11	224.52	355.61	159.35	90.99
chr1_A	29679730	29680130	401	*	6.81162	7.04873	6.52773	0.476127	0.389657	0.417677	162.96	116.87	117.36	163.03	66.17	47.6
chr5	299433284	299433684	401	*	7.16018	7.41525	6.85013	0.512052	0.389668	0.417677	166.37	208.95	136.75	236.39	62.12	47.6
chr6	79128095	79128495	401	*	7.41639	7.13606	7.65102	-0.477704	0.389689	0.417681	168.93	136.7	116.34	373.95	129.64	99.39
chr6	204535966	204536366	401	*	7.82743	8.05594	7.5558	0.461118	0.389851	0.417836	289.23	264.2	244.93	346.44	124.24	93.79
chr3_B	269081461	269081861	401	*	5.66488	5.94316	5.31978	0.551276	0.390388	0.418392	98.12	44.62	41.84	81.51	24.31	14
chr6	249285979	249286379	401	*	6.40281	6.63777	6.12201	0.471244	0.390614	0.418615	115.18	99.87	83.69	117.18	55.37	36.4
chr4	306193901	306194301	401	*	6.83559	7.81392	1.76757	5.72234	2.85e-16	2.48e-14	229.51	239.41	206.15	6.11	2.7	1.4
chr3_B	260344956	260345356	401	*	6.69387	6.96688	6.35685	0.54518	0.390777	0.418752	142.48	140.95	91.85	181.37	35.11	29.4
chr4	380716	381116	401	*	4.48683	5.47227	0	5.72385	2.093e-06	1.395e-05	92.14	22.67	18.37	0	1.35	0
chr6	210737866	210738266	401	*	5.76166	5.47876	5.99808	-0.485808	0.39104	0.418996	52.04	36.83	44.9	112.08	41.86	37.8
chr6	179021395	179021795	401	*	2.57976	2.97686	2.03001	0.744974	0.391313	0.41927	2.56	7.79	13.27	8.15	2.7	1.4
chr5	306174571	306174971	401	*	7.65445	7.89297	7.36852	0.480365	0.391424	0.41937	267.9	247.2	197.99	318.93	102.63	74.2
chr1_B	137353504	137353904	401	*	8.40391	8.62166	8.14736	0.440703	0.391478	0.419409	408.68	459.69	313.31	510.49	193.11	146.99
chr4	144243740	144244140	401	*	5.57111	6.55047	0.433432	5.72536	1.229e-09	1.865e-08	112.62	73.66	94.91	0	4.05	0
chr2_B	46160909	46161309	401	*	7.77283	8.01136	7.4869	0.480725	0.3918	0.419717	377.11	206.12	190.84	326.06	133.69	78.4
chr5	183123967	183124367	401	*	7.96256	8.1657	7.72604	0.411385	0.391993	0.419905	288.38	290.4	282.69	324.02	180.96	130.19
chr4	442868246	442868646	401	*	3.53773	4.53773	0	5.7321	2.465e-06	1.615e-05	39.25	21.25	9.18	0	0	0
chr4	10887878	10888278	401	*	6.98508	7.96247	1.9785	5.73295	2.637e-14	1.273e-12	255.1	256.41	236.77	1.02	10.8	0
chr5	47290387	47290787	401	*	6.96441	7.22665	6.64367	0.526068	0.392194	0.420063	222.68	157.24	69.4	190.54	70.22	39.2
chr3_A	227251466	227251866	401	*	6.94128	7.19869	6.62776	0.515567	0.392343	0.420204	214.15	120.41	106.14	196.65	59.42	40.6
chrX	79580141	79580541	401	*	5.05725	5.53809	4.33093	0.924461	0.392758	0.420626	63.14	44.62	31.64	46.87	13.5	0
chr2_A	259490890	259491290	401	*	7.72526	7.9408	7.47176	0.435529	0.392786	0.420626	202.21	279.78	255.14	287.34	147.2	97.99
chr1_B	25500866	25501266	401	*	2.56382	2.96999	1.99642	0.769001	0.392791	0.420626	11.94	8.5	3.06	9.17	0	2.8
chr1_A	57754925	57755325	401	*	7.4039	7.62934	7.1366	0.454664	0.392808	0.420626	194.53	235.16	164.31	242.51	102.63	77
chr2_B	266201848	266202248	401	*	7.64	7.87271	7.3624	0.468826	0.392991	0.420803	288.38	200.45	214.32	291.41	135.04	67.2
chr3_B	316843327	316843727	401	*	7.62744	7.86113	7.34845	0.470974	0.393017	0.420812	298.62	229.49	169.41	294.47	118.84	75.6
chr4	438303849	438304249	401	*	5.14696	6.12851	0	5.73394	6.687e-08	6.725e-07	83.61	79.33	46.95	0	2.7	0
chr1_A	20586959	20587359	401	*	7.95526	8.18895	7.67626	0.471401	0.393605	0.421403	429.15	258.53	187.78	370.89	137.75	104.99
chr1_B	200168663	200169063	401	*	7.58382	7.27004	7.8414	-0.52133	0.393855	0.421653	265.34	104.83	92.87	452.41	140.45	95.19
chr3_B	200954724	200955124	401	*	7.18079	6.88796	7.42409	-0.494285	0.39424	0.422046	140.78	117.58	96.95	333.19	113.44	68.6
chr3_B	47440685	47441085	401	*	2.14625	2.61738	1.4421	0.856349	0.394452	0.422253	4.27	4.96	9.18	8.15	0	0
chr3_B	305853665	305854065	401	*	5.73706	6.02013	5.38453	0.559133	0.394554	0.422345	104.09	37.54	53.07	89.67	20.26	15.4
chr2_A	233924188	233924588	401	*	7.59688	7.80551	7.35289	0.421461	0.394583	0.422356	189.41	233.74	247.99	251.68	132.34	106.39
chr4	463064612	463065012	401	*	5.51321	6.49702	0.0270595	5.73477	2.578e-09	3.665e-08	118.59	94.2	58.17	3.06	0	0
chr2_A	225877481	225877881	401	*	7.11098	7.37518	6.78731	0.528404	0.395134	0.422908	212.44	160.08	125.53	239.45	51.32	40.6
chr2_A	1251446	1251846	401	*	3.1743	3.76056	2.1704	1.09664	0.395549	0.423333	21.33	7.08	12.25	0	13.5	0
chr2_B	141097424	141097824	401	*	4.64369	5.10149	3.9692	0.883061	0.395763	0.423544	52.04	32.58	18.37	31.59	0	15.4
chr1_B	316843518	316843918	401	*	7.36606	7.6085	7.07447	0.487307	0.395825	0.42359	255.1	199.74	130.63	253.71	91.83	58.8
chr2_B	89042625	89043025	401	*	7.9735	8.19381	7.71336	0.444668	0.395944	0.4237	338.72	280.49	259.22	366.82	163.4	99.39
chr4	343809145	343809545	401	*	5.1837	6.16572	0	5.73952	1.021e-07	9.757e-07	115.18	38.96	61.23	0	2.7	0
chr3_B	194732796	194733196	401	*	7.72992	7.9621	7.45306	0.467541	0.396241	0.423979	319.95	211.78	216.36	313.83	140.45	71.4
chr2_A	196589105	196589505	401	*	8.32324	8.52451	8.08926	0.407465	0.396596	0.424332	337.86	390.27	376.58	436.1	225.52	155.39
chr4	478466013	478466413	401	*	5.54351	6.52395	0.329333	5.74403	5.478e-10	9.052e-09	90.44	83.58	102.06	1.02	1.35	1.4
chr4	262288428	262288828	401	*	3.51961	4.51961	0	5.74853	1.57e-06	1.085e-05	32.42	17	19.39	0	0	0
chr2_B	256938852	256939252	401	*	7.82759	8.05722	7.55438	0.462628	0.397152	0.424877	254.25	315.19	229.62	351.53	125.59	86.8
chr4	429562869	429563269	401	*	6.17463	7.15259	1.13074	5.74871	6.82e-13	2.228e-11	155.28	131.74	139.82	1.02	1.35	4.2
chr2_B	274790138	274790538	401	*	3.53654	3.11911	3.8599	-0.655153	0.397266	0.424961	14.5	8.5	3.06	32.61	6.75	4.2
chr2_A	11082692	11083092	401	*	5.1606	5.63412	4.45105	0.907883	0.397303	0.424982	91.29	31.17	26.53	60.12	2.7	2.8
chrX	32704544	32704944	401	*	2.63057	2.97137	2.18352	0.685593	0.397482	0.425154	10.24	9.21	4.08	4.08	6.75	2.8
chr6	31324592	31324992	401	*	7.34928	7.04423	7.60095	-0.509497	0.397595	0.425256	215.86	98.45	81.64	372.93	128.29	81.2
chr3_A	261449932	261450332	401	*	6.25523	6.5156	5.93729	0.518311	0.397655	0.4253	124.57	83.58	66.34	122.27	39.16	22.4
chr2_B	197218282	197218682	401	*	7.39742	7.62138	7.13219	0.451274	0.397836	0.425476	118.59	223.12	249.02	212.96	133.69	74.2
chr3_B	308605125	308605525	401	*	7.68335	7.91907	7.40144	0.473765	0.398659	0.426336	243.16	247.2	235.75	329.12	106.68	71.4
chr3_A	50253568	50253968	401	*	5.84122	6.13276	5.47545	0.576107	0.398743	0.426407	128.83	43.91	37.76	97.82	20.26	15.4
chr2_B	269190548	269190948	401	*	6.0599	6.31708	5.74671	0.510294	0.398763	0.42641	81.91	80.75	76.54	109.03	31.06	21
chrX	50967030	50967430	401	*	3.06155	3.65783	2.02706	1.0921	0.399017	0.426662	24.74	4.96	8.16	12.23	0	0
chr2_B	246093500	246093900	401	*	4.30171	4.58835	3.94362	0.565688	0.39911	0.426742	29.86	29.04	13.27	24.45	18.91	2.8
chr3_B	326242535	326242935	401	*	7.47734	7.71569	7.19167	0.478829	0.39919	0.426808	279.85	199.74	151.04	279.19	82.38	77
chr2_B	306863853	306864253	401	*	7.03663	7.27908	6.74503	0.485898	0.399277	0.426882	168.93	173.53	123.49	208.88	51.32	61.6
chr2_A	274055565	274055965	401	*	7.90957	8.14917	7.62211	0.481825	0.39943	0.427027	348.96	299.61	203.09	392.29	116.14	82.6
chr5	101424690	101425090	401	*	7.3494	7.59405	7.05461	0.490572	0.399482	0.427047	213.3	206.12	160.23	265.94	79.68	53.2
chr2_A	259395952	259396352	401	*	6.90941	6.62917	7.14396	-0.477957	0.399484	0.427047	114.33	76.5	106.14	264.92	82.38	77
chr6	204592756	204593156	401	*	8.31314	8.51524	8.07804	0.40881	0.399611	0.427163	352.37	395.23	350.05	448.33	197.16	165.19
chrX	82906863	82907263	401	*	5.74224	6.01767	5.40152	0.544272	0.400336	0.427919	84.47	60.91	48.99	88.65	28.36	9.8
chr5	306224260	306224660	401	*	6.01557	6.31283	5.64074	0.58669	0.400616	0.428199	101.53	82.87	54.09	122.27	16.21	11.2
chr6	35392874	35393274	401	*	4.23812	4.54005	3.85581	0.584504	0.400914	0.428498	29.86	20.54	19.39	28.53	13.5	1.4
chr1_A	368543513	368543913	401	*	2.5197	3.12959	1.44222	1.12554	0.401222	0.428808	12.8	13.46	0	0	6.75	1.4
chr1_B	93660449	93660849	401	*	4.27571	4.56904	3.90712	0.56484	0.401306	0.428879	29.86	21.96	19.39	32.61	5.4	7
chr2_A	137875292	137875692	401	*	7.82849	8.053	7.56247	0.451905	0.401961	0.42956	328.48	245.78	222.48	347.46	118.84	100.79
chr4	220617494	220617894	401	*	3.5309	4.5309	0	5.74977	1.679e-06	1.15e-05	32.42	13.46	23.47	0	0	0
chr2_A	48410665	48411065	401	*	5.83241	6.32106	5.08788	0.933149	0.402026	0.429591	110.91	77.91	51.03	68.27	33.76	0
chr2_B	177851413	177851813	401	*	1.52606	1.97924	0.861624	0.912978	0.402151	0.429705	3.41	6.37	2.04	0	4.05	1.4
chr4	13712578	13712978	401	*	6.35292	7.33369	1.11428	5.75638	5.65e-13	1.884e-11	209.03	147.33	127.57	5.09	0	1.4
chr1_A	564929	565329	401	*	1.59954	0.185978	2.29964	-1.22127	0.402334	0.429862	3.41	0	0	9.17	0	5.6
chr2_A	270433751	270434151	401	*	5.74048	6.01446	5.40197	0.539691	0.402709	0.430243	93.85	27.62	72.46	85.59	20.26	21
chr1_B	89244140	89244540	401	*	8.41852	8.6082	8.20007	0.384258	0.402766	0.430284	369.43	434.9	366.38	448.33	230.93	202.99
chr2_A	103921467	103921867	401	*	7.80029	8.01095	7.55353	0.424746	0.403007	0.430523	217.56	286.86	269.43	314.85	126.94	121.79
chr1_A	70015778	70016178	401	*	5.98733	6.26185	5.64799	0.544692	0.403321	0.430839	133.1	64.46	32.66	100.87	22.96	26.6
chr3_B	76298329	76298729	401	*	2.96335	2.45805	3.33684	-0.740552	0.403385	0.430889	13.65	2.83	0	19.36	6.75	4.2
chr2_B	200193151	200193551	401	*	8.32128	8.54661	8.05413	0.454004	0.403421	0.430907	477.79	354.15	289.84	495.2	197.16	104.99
chr6	221680960	221681360	401	*	2.88298	3.64417	1.1704	1.26422	0.403801	0.431294	29.01	8.5	0	0	6.75	0
chr4	323315955	323316355	401	*	3.53277	4.53277	0	5.76385	1.374e-06	9.648e-06	25.6	16.29	27.55	0	0	0
chr3_B	72351641	72352041	401	*	8.22226	8.43774	7.96883	0.434577	0.404176	0.431656	398.44	359.11	282.69	451.39	174.21	125.99
chr2_A	74781877	74782277	401	*	7.08834	7.34476	6.77627	0.512218	0.404258	0.431724	232.92	153.7	101.03	227.22	54.02	47.6
chr5	302524140	302524540	401	*	0.512778	0	1.11983	-1.13659	0.40435	0.431803	0	0	2.04	1.02	2.7	2.8
chr5	232784124	232784524	401	*	4.43651	4.94317	3.64875	0.958368	0.404439	0.431879	69.96	14.17	8.16	25.47	12.15	0
chr3_B	323349643	323350043	401	*	7.24492	7.48359	6.95878	0.47778	0.404473	0.431896	189.41	177.08	170.43	245.56	70.22	57.4
chr1_A	14335576	14335976	401	*	5.15561	5.55553	4.60042	0.773159	0.405064	0.432508	52.04	41.08	47.97	63.17	5.4	4.2
chr1_A	232633670	232634070	401	*	8.25484	8.46184	8.01309	0.418067	0.405523	0.432978	350.66	384.61	322.5	415.72	243.08	116.19
chr5	226330309	226330709	401	*	6.29116	5.98961	6.54046	-0.506708	0.405595	0.433035	96.41	34	60.21	171.18	68.87	39.2
chr2_B	293684987	293685387	401	*	5.45431	5.70969	5.14379	0.503065	0.405706	0.433134	57.16	55.96	43.88	70.31	17.56	18.2
chr2_A	144682869	144683269	401	*	6.82622	7.0744	6.5263	0.495437	0.405753	0.433166	162.96	142.37	98.99	183.41	56.72	36.4
chr6	217512477	217512877	401	*	7.40254	7.62553	7.13866	0.44788	0.406636	0.434088	215	211.07	166.35	253.71	86.43	82.6
chr6	245323488	245323888	401	*	3.1495	3.91132	1.43343	1.25751	0.406752	0.434193	23.89	21.25	0	0	8.1	0
chr2_B	156418608	156419008	401	*	8.42743	8.63998	8.17807	0.428746	0.407033	0.434473	429.15	444.11	323.52	523.73	207.97	137.19
chr1_B	169287114	169287514	401	*	8.27197	8.47941	8.02961	0.418731	0.407059	0.434481	371.99	396.65	302.08	439.16	218.77	125.99
chr1_B	349967881	349968281	401	*	7.89297	8.11511	7.6303	0.446985	0.407628	0.435069	284.11	327.24	220.44	357.65	148.55	88.19
chr3_A	304037830	304038230	401	*	6.98119	7.24596	6.65664	0.526854	0.407658	0.435082	196.23	127.49	131.65	218.05	59.42	25.2
chr3_A	9292233	9292633	401	*	7.53216	7.77833	7.23516	0.492441	0.40773	0.43514	264.49	203.28	190.84	309.76	91.83	50.4
chr1_A	354369414	354369814	401	*	3.01601	1.88642	3.64171	-1.13099	0.407756	0.435148	11.09	0	0	26.49	6.75	4.2
chr3_A	302176713	302177113	401	*	7.65168	7.87534	7.38688	0.449292	0.407852	0.435231	283.26	216.03	205.13	299.57	126.94	75.6
chr2_A	271508697	271509097	401	*	8.31994	8.52801	8.07673	0.419774	0.407882	0.435243	348.96	418.61	339.84	467.69	210.67	131.59
chr5	210286606	210287006	401	*	8.32447	8.53567	8.07697	0.425938	0.408015	0.435365	391.61	409.4	312.29	474.82	210.67	124.59
chr1_A	64355021	64355421	401	*	4.92115	4.59733	5.18544	-0.537017	0.408214	0.435559	36.69	22.67	13.27	73.36	16.21	19.6
chr4	44004337	44004737	401	*	4.46134	5.44598	0	5.76781	8.192e-07	6.108e-06	61.43	41.79	27.55	0	0	1.4
chr2_B	332019919	332020319	401	*	3.69548	4.00251	3.30493	0.583434	0.408925	0.436279	13.65	19.12	15.31	21.4	4.05	4.2
chr1_A	190748940	190749340	401	*	7.9986	8.21834	7.73926	0.442063	0.409062	0.436404	322.51	322.99	247.99	394.33	144.5	102.19
chr3_A	30159323	30159723	401	*	7.74637	7.96942	7.48242	0.448027	0.409233	0.436567	308	231.61	212.28	328.1	120.19	88.19
chr3_B	314229287	314229687	401	*	3.101	3.4666	2.6101	0.684088	0.409489	0.436821	17.92	7.08	8.16	14.27	4.05	0
chr1_A	46306715	46307115	401	*	5.49735	5.16956	5.76428	-0.541035	0.409753	0.437083	31.57	39.66	36.74	110.04	43.21	9.8
chr1_B	216435109	216435509	401	*	3.76396	4.06195	3.38797	0.579557	0.409846	0.437163	32.42	8.5	9.18	16.3	8.1	7
chr4	440921687	440922087	401	*	5.15037	6.1339	0	5.76842	4.928e-08	5.134e-07	85.32	55.96	69.4	1.02	0	1.4
chr2_B	200512842	200513242	401	*	8.08329	8.2886	7.84384	0.413815	0.410347	0.437658	321.65	319.44	296.98	385.16	183.66	120.39
chr3_B	251596266	251596666	401	*	8.06126	8.2704	7.81658	0.421388	0.410523	0.437826	253.4	371.86	301.06	388.21	160.7	127.39
chr2_B	33598806	33599206	401	*	5.23894	5.54378	4.85194	0.599396	0.410731	0.438029	77.64	53.12	9.18	58.08	22.96	5.6
chr1_B	230620539	230620939	401	*	7.14509	7.37385	6.87308	0.45792	0.410781	0.438063	209.03	148.74	139.82	211.94	83.73	56
chr3_B	72570281	72570681	401	*	6.73052	6.98008	6.42859	0.496835	0.410856	0.438123	169.78	114.04	94.91	172.2	54.02	32.2
chr2_A	84122827	84123227	401	*	8.22387	8.43475	7.9768	0.42483	0.41093	0.438182	365.17	371.86	301.06	446.29	189.06	120.39
chrX	60992415	60992815	401	*	7.02843	7.2713	6.73622	0.484463	0.411463	0.438731	168.93	144.49	150.02	207.86	76.98	35
chr1_A	52496529	52496929	401	*	6.53116	6.79877	6.20235	0.529946	0.411996	0.43928	110.91	118.99	104.1	167.11	21.61	32.2
chr2_B	97460284	97460684	401	*	7.95313	8.16709	7.70181	0.430102	0.412309	0.439593	326.77	243.66	291.88	365.8	158	100.79
chr1_A	63541312	63541712	401	*	6.33133	6.03834	6.57474	-0.494042	0.41263	0.439916	90.44	49.58	57.15	188.5	52.67	44.8
chr4	73185048	73185448	401	*	3.53116	4.53116	0	5.77278	1.217e-06	8.691e-06	20.48	23.37	25.51	0	0	0
chr3_A	41669444	41669844	401	*	1.94556	2.34493	1.39142	0.786314	0.412989	0.440252	5.97	2.12	7.14	1.02	4.05	2.8
chr2_B	288440045	288440445	401	*	7.12187	7.38747	6.79609	0.528506	0.413	0.440252	228.66	184.87	88.79	240.47	62.12	30.8
chr3_B	72879953	72880353	401	*	5.42446	5.67499	5.12107	0.493554	0.413072	0.440308	60.58	55.96	36.74	67.25	17.56	19.6
chr1_B	40582147	40582547	401	*	7.55313	7.77329	7.29321	0.441623	0.413105	0.440324	247.43	206.82	202.07	280.21	116.14	74.2
chr1_A	173544857	173545257	401	*	6.98437	7.21321	6.71226	0.459033	0.413151	0.440354	220.98	146.62	77.56	169.14	81.03	64.4
chr4	12154581	12154981	401	*	4.46445	5.44966	0	5.77503	7.549e-07	5.695e-06	59.72	41.79	29.6	0	1.35	0
chr5	85961188	85961588	401	*	5.77439	6.02551	5.47015	0.495469	0.413229	0.440398	87.03	57.37	51.03	87.63	22.96	22.4
chr2_A	320659662	320660062	401	*	7.8414	8.06697	7.57391	0.452444	0.413503	0.440669	347.25	233.74	223.5	361.72	117.49	92.39
chr2_A	259404415	259404815	401	*	3.30921	2.12832	3.94975	-1.14139	0.413969	0.441146	5.97	0	7.14	40.76	0	5.6
chr3_B	275436519	275436919	401	*	6.68646	6.92661	6.3982	0.477702	0.414043	0.441206	93	133.16	138.8	165.07	44.56	43.4
chr5	301697968	301698368	401	*	6.58694	6.83561	6.28629	0.49515	0.414388	0.441554	161.25	114.04	67.36	146.73	59.42	28
chr2_A	58822884	58823284	401	*	7.94706	8.17896	7.67061	0.464715	0.414716	0.441884	322.51	308.11	238.81	408.59	124.24	78.4
chr1_A	70192153	70192553	401	*	3.18349	3.80939	2.05321	1.12246	0.414842	0.441997	14.5	0	27.55	0	4.05	8.4
chr3_A	100449089	100449489	401	*	5.17038	5.43517	4.84583	0.516095	0.414874	0.442012	56.31	34.71	38.78	60.12	12.15	14
chr6	161994559	161994959	401	*	8.2547	8.46771	8.00469	0.428635	0.415061	0.442192	314.83	427.81	319.43	462.6	193.11	114.79
chr2_B	96756887	96757287	401	*	8.33677	8.54352	8.09535	0.416257	0.415529	0.44267	371.99	388.15	359.24	485.01	205.27	130.19
chr2_A	140229218	140229618	401	*	7.01845	6.75249	7.24292	-0.455545	0.41592	0.443067	132.24	87.12	104.1	271.04	114.79	68.6
chr2_B	233368677	233369077	401	*	3.4482	3.77375	3.0271	0.616104	0.416132	0.443273	23.04	7.79	10.21	16.3	6.75	1.4
chr2_B	170991212	170991612	401	*	6.77537	7.00912	6.49629	0.465645	0.416293	0.443425	110.91	145.91	129.61	173.22	48.62	49
chr1_B	20605905	20606305	401	*	3.62915	4.1463	2.81532	0.963672	0.416367	0.443483	37.54	15.58	0	14.27	4.05	2.8
chr6	232404618	232405018	401	*	8.04471	8.25918	7.79269	0.43091	0.416789	0.443913	345.54	303.15	270.45	398.4	168.81	97.99
chr2_A	48086412	48086812	401	*	8.40237	8.60887	8.16128	0.415778	0.41692	0.444033	372.84	448.36	350.05	518.64	190.41	149.79
chr4	103600716	103601116	401	*	3.56551	4.56551	0	5.77595	1.602e-06	1.103e-05	35.83	12.75	22.45	0	0	0
chr4	355095415	355095815	401	*	5.16144	6.14768	0	5.78212	8.935e-08	8.675e-07	106.65	58.08	47.97	2.04	0	0
chr2_A	95772238	95772638	401	*	8.00235	8.2308	7.7308	0.457637	0.417435	0.444522	275.58	337.86	287.8	429.99	112.09	95.19
chr2_A	313576643	313577043	401	*	7.13577	7.34986	6.88429	0.428506	0.41791	0.445008	145.9	169.99	173.49	200.73	85.08	68.6
chr5	134115284	134115684	401	*	7.70717	7.91908	7.45869	0.425201	0.418428	0.445539	216.71	245.07	264.32	300.59	143.15	84
chr1_B	186155056	186155456	401	*	7.83625	8.05591	7.57703	0.440262	0.419046	0.446178	299.47	245.78	253.1	352.55	139.1	81.2
chr4	402097299	402097699	401	*	7.48487	8.46379	2.37769	5.78371	6.518e-18	9.87e-16	321.65	345.65	391.89	10.19	5.4	0
chr4	325958967	325959367	401	*	3.60396	4.60396	0	5.79813	1.626e-06	1.119e-05	32.42	9.92	30.62	0	0	0
chr6	17328503	17328903	401	*	5.55444	5.25889	5.79961	-0.497225	0.420123	0.447264	51.19	36.12	27.55	106.99	40.51	19.6
chr2_B	280071551	280071951	401	*	8.23185	8.4319	7.99953	0.402537	0.420356	0.447493	281.55	369.73	384.75	433.05	187.71	146.99
chr2_B	53103228	53103628	401	*	7.55795	7.32782	7.75637	-0.403674	0.420457	0.44758	144.19	145.91	191.86	337.27	174.21	137.19
chr1_A	26833254	26833654	401	*	7.90202	8.10799	7.66167	0.413671	0.420546	0.447655	237.19	283.32	307.19	348.48	114.79	144.19
chrX	75652013	75652413	401	*	6.79441	7.01182	6.53831	0.434143	0.420698	0.447795	115.18	142.37	129.61	156.92	72.92	49
chr2_B	157140216	157140616	401	*	8.087	8.29312	7.84643	0.4145	0.420715	0.447795	366.02	330.07	244.93	398.4	167.45	124.59
chr2_A	123100310	123100710	401	*	6.23455	6.50717	5.89814	0.536779	0.420991	0.448069	157.84	44.62	70.42	129.4	24.31	25.2
chr4	22268207	22268607	401	*	3.58441	4.58441	0	5.80028	1.361e-06	9.575e-06	36.69	14.87	20.41	0	0	0
chr2_B	309278114	309278514	401	*	4.11351	4.40743	3.74397	0.567833	0.422286	0.449407	36.69	19.83	7.14	26.49	8.1	5.6
chr5	203805587	203805987	401	*	8.15237	8.37714	7.886	0.450425	0.42243	0.44954	384.79	353.44	259.22	446.29	186.36	77
chr4	96619426	96619826	401	*	5.16437	6.15065	0	5.80138	5.488e-08	5.64e-07	85.32	66.58	61.23	2.04	0	0
chr2_B	83811626	83812026	401	*	7.62971	7.8533	7.36501	0.4472	0.423065	0.450176	213.3	252.86	227.58	304.66	128.29	61.6
chr3_A	116141942	116142342	401	*	7.39284	7.61808	7.1258	0.45007	0.423142	0.450238	248.28	186.99	154.1	258.81	98.58	61.6
chr2_A	120300874	120301274	401	*	5.15984	5.42788	4.83036	0.52102	0.423165	0.450242	63.14	26.21	39.8	59.1	9.45	16.8
chr3_A	45834923	45835323	401	*	7.47595	7.72283	7.17791	0.491611	0.423332	0.450399	250.84	212.49	170.43	291.41	109.39	33.6
chr2_B	290194831	290195231	401	*	4.94546	4.59367	5.22806	-0.574153	0.423802	0.450879	29.86	9.92	32.66	82.53	24.31	5.6
chr4	62574662	62575062	401	*	6.19043	7.17135	0.940526	5.80644	8.834e-13	2.81e-11	172.34	125.37	134.71	3.06	2.7	0
chr3_B	180881142	180881542	401	*	7.80169	8.03963	7.51659	0.474888	0.424026	0.451078	331.04	270.57	187.78	377.01	110.74	61.6
chr2_A	144006176	144006576	401	*	3.2395	3.57189	2.80687	0.633796	0.4241	0.451136	5.97	11.33	18.37	10.19	10.8	0
chr1_A	79503959	79504359	401	*	4.56875	4.82102	4.26283	0.493135	0.42474	0.451797	42.66	24.79	17.35	31.59	16.21	9.8
chr4	463532572	463532972	401	*	3.61974	4.61974	0	5.807	1.737e-06	1.183e-05	44.37	12.04	17.35	0	0	0
chr3_A	282390693	282391093	401	*	4.28087	3.90719	4.5774	-0.594895	0.425774	0.452856	26.45	13.46	5.1	55.02	5.4	11.2
chr4	333684712	333685112	401	*	6.97458	7.95438	1.80687	5.83918	1.32e-16	1.238e-14	271.31	230.91	241.87	5.09	5.4	0
chr1_B	324924000	324924400	401	*	7.61343	7.84571	7.33644	0.4632	0.426177	0.453244	327.63	168.58	193.91	318.93	94.53	71.4
chr2_A	43874468	43874868	401	*	8.20874	8.40941	7.97556	0.403433	0.426509	0.453577	338.72	394.52	286.78	433.05	189.06	132.99
chr5	230255123	230255523	401	*	8.15085	8.35818	7.90865	0.416022	0.42664	0.453696	342.98	341.4	300.04	432.03	178.26	110.59
chr3_B	308198217	308198617	401	*	5.13226	5.39519	4.81049	0.511826	0.426969	0.454025	63.99	34.71	27.55	58.08	13.5	12.6
chrX	26058879	26059279	401	*	6.37315	6.61852	6.07732	0.484487	0.427008	0.454047	116.03	89.95	88.79	140.61	28.36	33.6
chr1_A	55879947	55880347	401	*	8.22296	8.41448	8.00207	0.385344	0.427208	0.454239	326.77	356.98	339.84	416.74	202.57	149.79
chr4	291796381	291796781	401	*	6.786	7.7646	1.70043	5.84685	4.07e-14	1.849e-12	185.14	211.07	256.16	0	1.35	8.4
chrX	79934049	79934449	401	*	5.97006	6.21265	5.67827	0.477536	0.427573	0.454587	79.35	75.79	67.36	102.91	29.71	21
chr2_B	34143475	34143875	401	*	5.23891	5.71324	4.52753	0.889197	0.427659	0.454658	83.61	24.79	48.99	52.98	16.21	0
chr1_A	69588782	69589182	401	*	8.04065	8.24704	7.79973	0.413891	0.427935	0.454911	337.01	289.7	284.73	393.31	170.16	104.99
chr2_B	81997334	81997734	401	*	7.85401	8.05457	7.62099	0.402466	0.427935	0.454911	289.23	245.07	263.3	320.96	168.81	100.79
chr3_B	323576296	323576696	401	*	5.18858	5.4427	4.87992	0.495398	0.428259	0.455236	64.84	34	31.64	58.08	14.85	15.4
chr5	12752176	12752576	401	*	8.62585	8.80496	8.42132	0.361275	0.42891	0.455907	488.03	445.52	408.22	538	253.88	236.59
chr1_B	85263500	85263900	401	*	8.45544	8.65983	8.21724	0.410156	0.429755	0.456785	413.8	408.69	390.87	554.3	198.52	139.99
chr4	168315811	168316211	401	*	3.62437	4.62437	0	5.85073	9.556e-07	7.015e-06	15.36	29.04	29.6	0	0	0
chr5	155060521	155060921	401	*	5.91212	6.15607	5.61837	0.480076	0.429822	0.456816	96.41	64.46	53.07	97.82	22.96	26.6
chr5	232540003	232540403	401	*	8.11509	8.30718	7.89345	0.386274	0.429988	0.456971	221.83	364.07	364.34	369.87	178.26	165.19
chr2_A	39387691	39388091	401	*	8.31419	8.52524	8.06689	0.422797	0.430483	0.457477	361.75	385.32	358.21	516.6	167.45	120.39
chr2_B	144246265	144246665	401	*	3.54861	3.81932	3.2151	0.532576	0.430617	0.457599	18.77	11.33	12.25	11.21	4.05	12.6
chr1_A	259642326	259642726	401	*	7.728	7.96195	7.44863	0.465942	0.43078	0.457752	255.1	275.53	217.38	367.83	91.83	64.4
chr5	217772349	217772749	401	*	7.85505	8.09284	7.57019	0.473407	0.430886	0.457844	351.51	235.86	231.67	395.35	120.19	54.6
chr2_A	287379486	287379886	401	*	7.31754	7.53877	7.05614	0.440734	0.431086	0.458036	209.88	171.41	176.56	253.71	78.33	67.2
chr1_A	11802912	11803312	401	*	6.52464	6.75773	6.24649	0.463269	0.431352	0.458299	111.77	144.49	68.38	137.56	59.42	30.8
chr3_B	141239368	141239768	401	*	3.49136	3.78277	3.12579	0.549771	0.431441	0.458373	15.36	10.62	15.31	15.28	8.1	2.8
chr2_A	147560771	147561171	401	*	8.2063	8.41439	7.96305	0.416999	0.432073	0.459004	290.94	410.11	322.5	464.63	159.35	124.59
chr6	251095263	251095663	401	*	7.83508	7.58798	8.04598	-0.425866	0.432074	0.459004	228.66	186.28	162.27	476.86	201.22	114.79
chr5	63085677	63086077	401	*	8.18351	8.37496	7.96271	0.384724	0.432253	0.459173	345.54	344.23	306.17	414.71	176.91	156.79
chr4	344455178	344455578	401	*	7.09588	8.07659	1.86154	5.85262	1.23e-16	1.177e-14	312.27	239.41	258.2	8.15	1.35	1.4
chr1_B	359119812	359120212	401	*	7.69241	7.91477	7.42942	0.44341	0.432375	0.459263	316.53	177.78	229.62	328.1	113.44	75.6
chr6	194963603	194964003	401	*	8.47431	8.65544	8.26714	0.364806	0.432455	0.459327	436.83	395.23	377.61	485.01	239.03	200.19
chr1_A	267679817	267680217	401	*	7.79249	8.00469	7.54361	0.424196	0.432528	0.459384	280.7	257.11	232.69	349.49	108.04	102.19
chr1_A	59280812	59281212	401	*	7.95035	8.157	7.70908	0.413749	0.432726	0.459573	307.15	286.86	262.28	377.01	148.55	102.19
chr1_A	31396749	31397149	401	*	7.84255	8.0431	7.60954	0.402198	0.432795	0.459627	303.74	269.15	218.4	323	160.7	102.19
chr3_B	284196408	284196808	401	*	7.92345	8.12896	7.68371	0.411541	0.432924	0.459744	308	261.36	270.45	355.61	168.81	92.39
chr1_A	73370615	73371015	401	*	8.42586	8.63587	8.17999	0.42095	0.433158	0.459971	426.6	483.06	283.71	554.3	170.16	145.59
chr1_B	53255847	53256247	401	*	4.9405	5.19596	4.62985	0.49655	0.433378	0.460185	58.87	27.62	23.47	46.87	16.21	11.2
chr2_A	60071592	60071992	401	*	7.41209	7.66495	7.10529	0.501531	0.433604	0.460403	259.37	174.95	174.51	251.68	141.8	19.6
chr4	73293853	73294253	401	*	4.55032	5.53588	0	5.85345	5.264e-07	4.155e-06	65.7	34.71	38.78	0	0	1.4
chr2_B	92951742	92952142	401	*	7.84886	8.06149	7.59938	0.42471	0.434228	0.461026	267.05	257.82	276.57	368.85	110.74	102.19
chr3_A	65696549	65696949	401	*	6.23986	6.45611	5.98538	0.430018	0.434358	0.461143	129.69	69.41	64.29	96.8	52.67	40.6
chr6	248933203	248933603	401	*	6.88911	7.14088	6.58392	0.497803	0.434388	0.461155	179.17	154.41	89.81	205.82	55.37	26.6
chr4	471020260	471020660	401	*	3.6357	4.6357	0	5.85652	9.678e-07	7.096e-06	35.83	16.29	22.45	0	0	0
chr2_A	228389194	228389594	401	*	8.29275	8.49118	8.0626	0.39826	0.434508	0.461241	390.76	384.61	304.13	462.6	210.67	128.79
chr1_A	141209918	141210318	401	*	7.82267	8.04362	7.56165	0.441001	0.434621	0.46134	331.89	269.86	189.82	367.83	110.74	88.19
chr2_B	41105061	41105461	401	*	7.41291	7.64777	7.13225	0.466781	0.434938	0.461656	247.43	217.45	136.75	290.4	68.87	61.6
chr3_A	165752187	165752587	401	*	7.75474	7.94696	7.53292	0.385521	0.43521	0.461923	275.58	233.03	231.67	293.45	143.15	118.99
chr5	85439110	85439510	401	*	7.84908	8.06443	7.59586	0.430061	0.435506	0.462218	322.51	238.7	241.87	353.57	152.6	74.2
chr2_A	89343738	89344138	401	*	8.64197	8.83337	8.42124	0.38447	0.435707	0.46241	430.86	449.77	487.83	602.19	249.83	176.39
chr3_B	323342227	323342627	401	*	7.85091	8.04777	7.62288	0.394346	0.435972	0.462671	293.5	240.11	260.24	328.1	151.25	111.99
chr4	295346532	295346932	401	*	3.65499	4.65499	0	5.85828	1.094e-06	7.913e-06	29.86	12.04	33.68	0	0	0
chr1_B	197280040	197280440	401	*	7.98308	8.19515	7.73436	0.423699	0.436624	0.463322	313.97	298.9	266.36	409.61	124.24	104.99
chr1_B	318132124	318132524	401	*	4.89959	5.18944	4.53647	0.560063	0.436766	0.463452	56.31	36.83	16.33	51.97	14.85	2.8
chr6	160970924	160971324	401	*	8.53449	8.72407	8.31618	0.380895	0.437071	0.463721	385.64	453.31	429.65	535.96	260.64	159.59
chr5	196528465	196528865	401	*	7.93568	8.14753	7.68727	0.42339	0.437072	0.463721	330.18	293.95	226.56	384.14	141.8	92.39
chr1_B	311722032	311722432	401	*	7.68518	7.88986	7.44657	0.40966	0.437078	0.463721	285.82	254.28	171.45	300.59	110.74	111.99
chr4	439345667	439346067	401	*	6.32763	7.30828	1.09777	5.86472	2.974e-12	8.189e-11	240.6	124.66	110.22	1.02	5.4	0
chr4	124831702	124832102	401	*	4.55588	5.5415	0	5.8686	4.248e-07	3.44e-06	41.81	41.79	56.13	0	0	1.4
chr2_B	17289097	17289497	401	*	6.95342	7.18793	6.67324	0.46489	0.437598	0.46421	180.88	156.53	100.01	204.81	60.77	40.6
chr2_B	163925305	163925705	401	*	2.31393	3.02576	0.84847	1.16053	0.437785	0.464388	0	7.08	17.35	0	5.4	0
chr3_B	234321898	234322298	401	*	2.0902	2.84111	0.433432	1.17995	0.437846	0.464433	20.48	0	1.02	0	4.05	0
chr1_B	136819881	136820281	401	*	8.18682	8.37122	7.97534	0.370603	0.437869	0.464436	360.9	329.36	303.1	394.33	205.27	155.39
chr1_B	129374630	129375030	401	*	8.54701	8.72662	8.34181	0.361326	0.437976	0.464529	406.97	417.9	445.98	516.6	257.93	198.79
chr2_B	158449376	158449776	401	*	8.26582	8.46718	8.03173	0.403371	0.438223	0.464771	323.36	408.69	329.64	477.88	174.21	132.99
chr4	319555779	319556179	401	*	4.5619	5.54758	0	5.86959	4.489e-07	3.609e-06	56.31	34	50.01	0	0	1.4
chr2_B	21848226	21848626	401	*	6.37634	6.07028	6.6287	-0.505509	0.438308	0.464819	113.47	43.21	44.9	198.69	71.57	26.6
chr4	55514728	55515128	401	*	5.68961	6.67374	0.175603	5.87753	9.155e-10	1.432e-08	157.84	89.25	59.19	2.04	1.35	0
chr5	250457126	250457526	401	*	7.84884	8.0531	7.61081	0.408391	0.43909	0.465607	295.2	262.78	238.81	345.42	147.2	93.79
chr2_A	50096541	50096941	401	*	7.6364	7.8777	7.34646	0.478399	0.439491	0.466011	277.29	241.53	186.76	355.61	86.43	46.2
chr2_A	158902870	158903270	401	*	6.98606	7.21763	6.71008	0.458613	0.439543	0.466028	162.11	155.83	128.59	213.98	56.72	43.4
chr1_B	343931596	343931996	401	*	6.71559	6.93436	6.45761	0.435035	0.439546	0.466028	173.2	116.16	77.56	150.8	52.67	60.2
chrX	78930486	78930886	401	*	6.27044	6.50364	5.99214	0.459942	0.439627	0.466093	139.07	63.75	69.4	118.2	39.16	33.6
chr2_A	113725048	113725448	401	*	8.10191	8.30748	7.86209	0.410953	0.439743	0.466176	376.26	283.32	290.86	433.05	143.15	121.79
chr4	475335369	475335769	401	*	3.68053	4.68053	0	5.87982	1.139e-06	8.188e-06	38.39	28.33	10.21	0	0	0
chr1_A	8843865	8844265	401	*	3.95573	4.23117	3.61498	0.521612	0.439764	0.466176	24.74	16.29	15.31	24.45	8.1	4.2
chr3_B	19972014	19972414	401	*	7.4657	7.66341	7.23652	0.395391	0.43996	0.466346	194.53	198.32	215.34	232.32	144.5	75.6
chr4	452200439	452200839	401	*	3.67424	4.67424	0	5.89451	8.186e-07	6.107e-06	38.39	19.83	18.37	0	0	0
chr6	255667725	255668125	401	*	7.35314	7.57742	7.08746	0.445808	0.439983	0.466346	234.63	195.49	142.88	267.98	75.62	64.4
chr3_B	281123877	281124277	401	*	7.90978	8.1119	7.67465	0.404412	0.440119	0.46647	296.06	305.28	228.6	360.7	145.85	106.39
chr3_A	284900267	284900667	401	*	7.82189	8.03749	7.56832	0.42986	0.44048	0.466832	331.89	245.07	211.25	363.76	118.84	86.8
chr4	258245347	258245747	401	*	7.02705	8.00791	1.78148	5.89892	9.932e-17	9.99e-15	256.81	233.74	281.67	6.11	0	4.2
chr1_A	57819887	57820287	401	*	7.8115	8.02497	7.56087	0.425518	0.440868	0.467201	285.82	248.61	246.97	364.78	112.09	89.59
chr2_B	330329528	330329928	401	*	4.12276	4.54291	3.52753	0.787488	0.441003	0.467324	36.69	14.87	18.37	26.49	8.1	0
chrX	5764954	5765354	401	*	3.54806	3.79733	3.24653	0.50325	0.441185	0.467496	14.5	17	10.21	9.17	8.1	11.2
chr2_B	196339662	196340062	401	*	7.76093	7.96245	7.52661	0.402732	0.441481	0.467788	284.11	236.57	227.58	318.93	140.45	93.79
chr4	302291233	302291633	401	*	7.69357	8.67453	2.43994	5.91078	2.31e-18	3.906e-16	417.21	404.44	404.14	12.23	4.05	0
chr2_A	147888974	147889374	401	*	7.45698	7.69093	7.1776	0.46384	0.442	0.468296	218.42	225.95	175.54	305.68	81.03	47.6
chr2_B	292869639	292870039	401	*	7.81296	7.57946	8.01388	-0.405119	0.442063	0.468341	278.14	165.03	130.63	417.76	210.67	146.99
chr3_B	278848536	278848936	401	*	7.86379	8.06163	7.63445	0.39565	0.442081	0.468341	234.63	288.28	278.61	342.36	143.15	110.59
chr2_A	76210460	76210860	401	*	2.98094	3.59376	1.89399	1.06914	0.442306	0.468558	25.6	10.62	0	0	1.35	9.8
chrX	45081105	45081505	401	*	2.94526	2.54709	3.25697	-0.618244	0.442592	0.46884	5.97	8.5	3.06	20.38	2.7	5.6
chr2_B	271136793	271137193	401	*	5.13419	5.36108	4.86483	0.442858	0.442619	0.468848	54.6	34	34.7	48.91	18.91	19.6
chr4	8890553	8890953	401	*	3.72348	4.72348	0	5.91136	1.062e-06	7.702e-06	46.07	21.96	11.23	0	0	0
chr4	349137857	349138257	401	*	6.72402	7.70541	1.43777	5.91455	2.148e-15	1.446e-13	223.54	177.08	225.54	4.08	4.05	0
chr3_A	242667128	242667528	401	*	7.94526	8.15182	7.7041	0.412486	0.443201	0.469403	354.93	265.61	232.69	379.04	148.55	97.99
chr2_A	132553790	132554190	401	*	7.68698	7.90003	7.43694	0.424479	0.443417	0.46961	308.86	211.78	195.95	319.95	122.89	77
chr2_A	140056005	140056405	401	*	8.27272	8.47552	8.03668	0.405764	0.443514	0.469692	424.04	375.4	268.41	471.77	201.22	114.79
chr5	291735772	291736172	401	*	7.15216	6.89206	7.37245	-0.44314	0.44361	0.469773	169.78	97.75	88.79	310.77	110.74	75.6
chr1_A	39214309	39214709	401	*	7.38929	7.6055	7.13487	0.430563	0.443672	0.469802	285.82	174.95	123.49	247.6	102.63	71.4
chr4	371780396	371780796	401	*	3.67949	4.67949	0	5.91808	5.887e-07	4.571e-06	29.01	23.37	24.49	0	0	0
chr1_A	219105208	219105608	401	*	7.32325	7.54931	7.05506	0.448024	0.444233	0.47034	220.12	162.2	179.62	270.02	72.92	56
chr4	9815866	9816266	401	*	4.62192	5.61194	0	5.91894	4.214e-07	3.415e-06	73.37	39.66	33.68	1.02	0	0
chr2_B	102530876	102531276	401	*	3.9526	4.25383	3.57141	0.564812	0.444244	0.47034	28.16	12.75	16.33	27.51	6.75	1.4
chr4	349918226	349918626	401	*	8.16802	9.14877	2.93055	5.93605	1.79e-20	6.074e-18	540.92	591.43	570.49	17.32	1.35	4.2
chr1_A	68490207	68490607	401	*	6.6365	6.36616	6.86408	-0.457562	0.444607	0.470683	116.03	72.25	59.19	226.2	74.27	49
chr2_B	109377584	109377984	401	*	7.93612	8.1378	7.70159	0.403131	0.444678	0.470737	325.07	304.57	215.34	371.91	136.39	116.19
chr5	113568504	113568904	401	*	1.79737	2.22789	1.18093	0.841048	0.444814	0.47086	7.68	6.37	0	0	5.4	1.4
chr2_B	16342129	16342529	401	*	3.39378	3.85733	2.7066	0.863497	0.444925	0.470956	34.98	8.5	0	7.13	4.05	8.4
chr3_B	325707394	325707794	401	*	2.76926	3.34146	1.80687	1.01193	0.445056	0.471074	24.74	5.67	0	5.09	5.4	0
chr1_A	79033294	79033694	401	*	6.7837	6.99066	6.542	0.41066	0.445157	0.47116	145.04	104.83	131.65	154.88	74.27	50.4
chr3_B	208065869	208066269	401	*	8.08498	8.27323	7.86843	0.37717	0.445198	0.471183	326.77	291.11	310.25	373.95	203.92	123.19
chr4	348516849	348517249	401	*	4.66357	5.65387	0	5.95234	3.812e-07	3.121e-06	77.64	32.58	40.82	1.02	0	0
chr3_B	17126362	17126762	401	*	8.2715	8.46006	8.05455	0.378129	0.445427	0.471383	344.69	399.48	312.29	440.18	217.42	139.99
chr1_B	185695484	185695884	401	*	5.66593	5.89562	5.39261	0.448989	0.445507	0.471447	79.35	41.08	58.17	76.42	21.61	28
chr4	457785263	457785663	401	*	3.77805	4.77805	0	5.95295	9.584e-07	7.034e-06	52.04	17	13.27	0	0	0
chr2_B	29893103	29893503	401	*	7.70935	7.93812	7.43734	0.453861	0.446043	0.471972	284.11	255.7	195.95	368.85	78.33	72.8
chr1_A	110366042	110366442	401	*	7.44044	7.64252	7.20538	0.402781	0.446202	0.472119	215.86	194.78	188.8	253.71	113.44	75.6
chr2_B	92483325	92483725	401	*	7.76954	7.98624	7.51444	0.431429	0.44647	0.472382	251.69	313.07	195.95	351.53	125.59	71.4
chr6	102444090	102444490	401	*	6.79521	7.00816	6.54528	0.421841	0.446569	0.472466	156.13	105.54	124.51	165.07	67.52	47.6
chr1_A	181201092	181201492	401	*	8.09715	8.28429	7.88206	0.374837	0.446692	0.472575	366.87	266.32	302.08	380.06	189.06	138.59
chr2_B	248244771	248245171	401	*	8.24216	8.43487	8.01968	0.385858	0.447013	0.472894	380.52	355.57	302.08	443.24	209.32	125.99
chr3_A	256861652	256862052	401	*	8.27816	8.48317	8.03912	0.409456	0.447074	0.472938	406.97	365.48	301.06	487.05	199.87	102.19
chr2_A	103972703	103973103	401	*	7.8233	8.0256	7.58794	0.40355	0.447222	0.473072	278.14	253.57	250.04	344.4	141.8	90.99
chr1_A	34171141	34171541	401	*	8.34816	8.53365	8.13524	0.372105	0.44732	0.473156	424.89	388.86	298	463.61	216.07	163.79
chr6	124395878	124396278	401	*	7.35586	7.57217	7.10129	0.429395	0.447445	0.473267	162.96	208.95	199.01	263.9	86.43	61.6
chr3_B	243790231	243790631	401	*	7.21969	7.43313	6.96911	0.424124	0.447745	0.473563	215	172.83	130.63	231.3	66.17	78.4
chr1_B	183087720	183088120	401	*	7.36495	7.11665	7.57672	-0.425559	0.448178	0.474	186.85	134.58	94.91	332.17	159.35	81.2
chr5	238193220	238193620	401	*	7.26694	7.04255	7.46108	-0.392375	0.448342	0.474152	155.28	121.83	118.38	283.26	143.15	102.19
chr4	8877328	8877728	401	*	6.33015	7.31369	0.868069	5.9532	5.066e-13	1.713e-11	186.85	169.99	120.43	4.08	0	1.4
chr5	89616842	89617242	401	*	8.00268	8.21432	7.75456	0.421775	0.448692	0.474481	413.8	274.11	203.09	401.46	152.6	93.79
chr2_B	242856801	242857201	401	*	7.04729	7.26729	6.7876	0.43535	0.449102	0.474893	182.58	136.7	142.88	216.01	59.42	56
chr6	106568904	106569304	401	*	5.08559	5.47164	4.55692	0.729649	0.449258	0.475037	66.55	31.87	34.7	57.06	12.15	1.4
chr1_A	289059981	289060381	401	*	7.62952	7.81704	7.41392	0.374995	0.449365	0.475129	224.39	233.74	218.4	270.02	130.99	110.59
chr1_B	363132565	363132965	401	*	6.72143	6.95707	6.43965	0.464287	0.449504	0.475239	181.73	99.16	91.85	174.24	55.37	30.8
chr2_A	59150339	59150739	401	*	6.56118	6.79698	6.27917	0.464075	0.449508	0.475239	169.78	82.16	81.64	154.88	45.92	32.2
chr1_B	297122585	297122985	401	*	7.13202	7.36111	6.85956	0.453476	0.449697	0.475417	256.81	137.41	98.99	221.11	79.68	47.6
chr2_A	337883597	337883997	401	*	7.90519	8.11434	7.66049	0.416425	0.450626	0.476378	280.7	290.4	260.24	380.06	149.9	77
chr6	221086059	221086459	401	*	1.03869	0.185978	1.57102	-0.965088	0.45081	0.476551	3.41	0	0	6.11	0	2.8
chr4	69564615	69565015	401	*	7.32725	8.30879	2.03001	5.9542	1.763e-18	3.114e-16	369.43	279.78	302.08	8.15	2.7	1.4
chr1_B	86889847	86890247	401	*	5.84341	5.5795	6.06643	-0.450763	0.451203	0.476924	63.99	39.66	39.8	128.39	41.86	30.8
chr1_B	15532881	15533281	401	*	7.61242	7.82761	7.35941	0.427351	0.451243	0.476945	269.61	213.91	197.99	314.85	114.79	63
chr1_B	294316571	294316971	401	*	7.47278	7.68512	7.2237	0.42237	0.451388	0.477078	314.83	167.87	134.71	256.77	118.84	72.8
chr1_A	64886664	64887064	401	*	2.43359	3.00976	1.45962	1.01677	0.451784	0.477463	21.33	2.83	0	0	4.05	4.2
chr1_B	268224817	268225217	401	*	7.78427	7.98687	7.5485	0.404011	0.451793	0.477463	311.41	264.9	184.72	330.13	139.1	92.39
chr5	63334229	63334629	401	*	8.28196	8.46629	8.07058	0.369362	0.451949	0.477607	377.96	378.94	304.13	438.14	224.17	144.19
chr5	218729346	218729746	401	*	8.05525	8.25291	7.82614	0.394434	0.452098	0.477743	368.58	264.9	281.67	401.46	170.16	109.19
chr5	141489524	141489924	401	*	7.54565	7.75725	7.2976	0.420402	0.452165	0.477793	240.6	221.7	186.76	295.49	112.09	64.4
chr2_B	232435081	232435481	401	*	8.2463	8.43451	8.0298	0.376316	0.452375	0.477994	295.2	338.57	404.14	445.27	191.76	146.99
chr3_B	180820691	180821091	401	*	8.13974	8.34376	7.90205	0.406782	0.452493	0.478097	351.51	359.82	263.3	454.44	153.95	109.19
chr3_B	189206518	189206918	401	*	7.6253	7.83565	7.37895	0.418115	0.452514	0.478098	296.06	200.45	188.8	307.72	118.84	72.8
chr5	226085994	226086394	401	*	6.43752	6.64956	6.18884	0.418135	0.453046	0.478639	116.89	84.29	100.01	128.39	52.67	37.8
chr5	289099354	289099754	401	*	7.36334	7.5741	7.11644	0.418133	0.4533	0.478886	211.59	185.58	174.51	263.9	82.38	70
chr3_B	161759428	161759828	401	*	7.33105	7.54983	7.07307	0.43317	0.453644	0.479229	231.21	170.7	160.23	267.98	71.57	64.4
chr2_A	251940300	251940700	401	*	7.82194	8.01714	7.59613	0.389119	0.454001	0.479585	282.41	236.57	258.2	341.34	121.54	117.59
chr2_A	44899434	44899834	401	*	3.19651	3.70526	2.40361	0.924534	0.454124	0.479693	29.86	2.12	7.14	1.02	14.85	0
chr1_A	57805014	57805414	401	*	7.62993	7.84925	7.3712	0.434966	0.454191	0.479741	308.86	221.7	161.25	328.1	98.58	70
chr2_A	38617083	38617483	401	*	7.46518	7.68723	7.20264	0.43983	0.45421	0.479741	228.66	236.57	153.08	300.59	78.33	63
chr6	151445352	151445752	401	*	6.3335	6.58158	6.03372	0.485963	0.454924	0.480474	137.36	102	47.97	141.63	29.71	25.2
chr3_A	300241535	300241935	401	*	7.71607	7.91656	7.48315	0.399122	0.455116	0.480656	279.85	233.74	211.25	324.02	116.14	96.59
chr2_A	37073379	37073779	401	*	7.21704	7.42488	6.97413	0.41208	0.455935	0.4815	169.78	183.45	162.27	234.35	75.62	67.2
chr2_B	234807760	234808160	401	*	5.46987	5.73379	5.14662	0.514697	0.456163	0.481719	102.38	46.04	11.23	65.21	25.66	15.4
chr4	25087600	25088000	401	*	4.65797	5.64458	0	5.95541	3.211e-07	2.677e-06	67.4	34.71	47.97	0	0	1.4
chr2_A	133020953	133021353	401	*	8.62985	8.81305	8.41995	0.366995	0.456305	0.481825	450.48	519.19	379.65	593.02	253.88	180.59
chr1_B	93167359	93167759	401	*	7.98753	8.1877	7.75505	0.398846	0.456696	0.482218	389.06	264.2	221.46	392.29	125.59	130.19
chr6	117805954	117806354	401	*	7.8214	8.02093	7.58978	0.397119	0.45684	0.482348	300.32	230.91	247.99	346.44	139.1	92.39
chr6	167360276	167360676	401	*	8.01853	8.21143	7.79579	0.384857	0.457442	0.482963	377.11	262.07	250.04	384.14	160.7	121.79
chr3_B	179708135	179708535	401	*	7.83701	8.03268	7.61056	0.39006	0.457609	0.483117	288.38	272.7	224.52	337.27	156.65	92.39
chr1_B	253860985	253861385	401	*	4.6044	5.21347	3.52956	1.03656	0.457772	0.483268	70.81	26.21	14.29	34.64	0	0
chr1_A	290363055	290363455	401	*	6.7191	6.47224	6.92983	-0.42474	0.458083	0.483574	122.01	54.54	89.81	214.99	87.78	63
chr4	226721539	226721939	401	*	6.33867	7.32345	0.764025	5.96769	2.162e-12	6.181e-11	207.33	121.12	152.06	5.09	0	0
chr3_B	275653832	275654232	401	*	4.54312	4.92436	4.02346	0.718325	0.458897	0.484374	35.83	29.75	25.51	28.53	20.26	0
chr1_A	45622488	45622888	401	*	7.61357	7.81237	7.38294	0.395246	0.4589	0.484374	246.57	219.57	208.19	301.6	105.33	93.79
chr2_A	316159359	316159759	401	*	7.76363	7.9828	7.5051	0.434009	0.459137	0.484602	280.7	264.9	213.3	373.95	108.04	63
chr6	196731429	196731829	401	*	7.23	7.44069	6.9832	0.417295	0.459179	0.484624	237.19	145.2	138.8	230.28	90.48	58.8
chr2_B	47044740	47045140	401	*	7.70122	7.91676	7.44771	0.427636	0.459198	0.484624	327.63	223.82	173.49	313.83	155.3	54.6
chr3_B	269556537	269556937	401	*	4.06914	3.74287	4.33507	-0.529974	0.459847	0.485287	18.77	16.29	5.1	42.8	12.15	5.6
chr6	106477075	106477475	401	*	8.0633	8.26788	7.82484	0.406721	0.459985	0.48541	290.94	344.94	288.82	444.25	132.34	103.59
chr4	469383014	469383414	401	*	3.77884	4.77884	0	5.96966	7.513e-07	5.671e-06	48.63	18.42	15.31	0	0	0
chr1_A	35190618	35191018	401	*	2.5344	2.87631	2.08545	0.637834	0.46045	0.485858	10.24	5.67	6.12	7.13	0	5.6
chr2_B	258237025	258237425	401	*	7.85349	8.05779	7.61541	0.406087	0.460576	0.48597	286.67	286.15	226.56	362.74	148.55	77
chr5	302038810	302039210	401	*	8.24834	8.43678	8.03153	0.376094	0.460762	0.486145	419.77	309.53	310.25	458.52	183.66	142.79
chr2_B	91190940	91191340	401	*	8.34258	8.53106	8.12573	0.376226	0.460866	0.486233	414.65	356.28	338.82	499.28	194.46	144.19
chr1_A	140301169	140301569	401	*	7.81389	8.0263	7.56472	0.421485	0.461069	0.486423	319.09	259.95	203.09	348.48	160.7	58.8
chr4	467495092	467495492	401	*	6.39879	7.38009	1.11983	5.97146	7.906e-14	3.284e-12	202.21	160.78	136.75	1.02	2.7	2.8
chr2_B	142568275	142568675	401	*	8.00215	8.21107	7.75777	0.414756	0.461205	0.486526	307.15	305.28	276.57	419.8	155.3	74.2
chr4	345521168	345521568	401	*	5.43048	6.41534	0	5.97529	2.899e-08	3.194e-07	139.07	68	48.99	0	2.7	0
chr1_B	152021629	152022029	401	*	6.61302	6.30277	6.86821	-0.505276	0.461288	0.486571	153.57	49.58	33.68	250.66	64.82	35
chr2_B	249163906	249164306	401	*	8.13152	8.31882	7.91623	0.374083	0.461357	0.486622	385.64	313.07	259.22	396.37	209.32	118.99
chrX	5198074	5198474	401	*	4.47362	4.88031	3.90523	0.758051	0.461411	0.486658	45.22	15.58	27.55	29.55	0	15.4
chr1_B	99463952	99464352	401	*	7.57816	7.7811	7.34191	0.403113	0.461591	0.486826	272.17	213.2	174.51	288.36	126.94	71.4
chr2_B	96092428	96092828	401	*	8.42514	8.60545	8.21904	0.3606	0.461699	0.486918	408.68	392.4	367.4	503.35	229.58	160.99
chr3_B	105649670	105650070	401	*	7.59039	7.79428	7.35287	0.404902	0.461742	0.486942	199.65	273.4	192.88	302.62	109.39	78.4
chr5	302959125	302959525	401	*	3.23459	2.4956	3.72089	-0.884156	0.462381	0.487594	16.21	0.71	0	24.45	8.1	7
chr6	207205679	207206079	401	*	7.84754	8.05286	7.60808	0.407909	0.462582	0.487784	349.81	254.99	191.86	355.61	149.9	79.8
chr3_B	308534723	308535123	401	*	7.17303	7.39887	6.90515	0.445636	0.462625	0.487808	240.6	172.83	92.87	236.39	76.98	46.2
chr1_B	11392808	11393208	401	*	7.78158	7.98006	7.55136	0.394937	0.462715	0.487882	243.16	291.82	222.48	325.04	160.7	77
chr2_A	119741569	119741969	401	*	7.71912	7.9131	7.49495	0.385622	0.463294	0.488471	217.56	242.24	263.3	318.93	124.24	97.99
chr3_B	256393322	256393722	401	*	7.15396	7.36642	6.90471	0.419574	0.463779	0.48896	183.44	163.62	147.98	233.34	72.92	53.2
chr4	457327393	457327793	401	*	3.76994	4.76994	0	5.9824	5.267e-07	4.156e-06	31.57	15.58	34.7	0	0	0
chr5	231322037	231322437	401	*	6.65136	6.85501	6.41417	0.402735	0.46467	0.489856	163.81	97.75	85.73	141.63	54.02	60.2
chr2_B	235047698	235048098	401	*	7.72141	7.94093	7.46239	0.433962	0.464789	0.48996	330.18	236.57	170.43	360.7	103.98	64.4
chr3_B	148850159	148850559	401	*	7.42898	7.63033	7.19489	0.398996	0.465274	0.490449	215.86	187.7	190.84	266.96	103.98	68.6
chr2_A	257494533	257494933	401	*	7.81109	8.01612	7.57201	0.406684	0.465297	0.490452	277.29	274.82	224.52	366.82	124.24	79.8
chr1_B	207814759	207815159	401	*	7.97653	8.16587	7.75854	0.377007	0.465607	0.490757	316.53	277.65	267.39	382.1	148.55	118.99
chr5	17322700	17323100	401	*	7.45686	7.67132	7.20486	0.424303	0.46578	0.490917	320.8	169.28	121.45	275.11	90.48	77
chr1_B	30089630	30090030	401	*	7.80741	8.00605	7.57698	0.394196	0.465951	0.491076	296.06	213.91	261.26	354.59	118.84	99.39
chr5	302739483	302739883	401	*	8.21905	8.39983	8.01233	0.360998	0.466437	0.491567	316.53	380.36	316.37	438.14	178.26	158.19
chr1_B	327269388	327269788	401	*	7.12322	7.33729	6.87177	0.422683	0.46665	0.49177	244.87	114.74	125.53	207.86	95.88	47.6
chr6	166105706	166106106	401	*	7.8766	8.07145	7.65125	0.387376	0.46683	0.491938	304.59	274.82	227.58	365.8	133.69	103.59
chr2_A	86416744	86417144	401	*	8.40358	8.58906	8.19068	0.370097	0.467107	0.492207	368.58	444.81	341.89	522.71	201.22	152.59
chr2_B	48855071	48855471	401	*	8.01258	7.7834	8.2103	-0.396361	0.467246	0.492332	281.55	208.95	170.43	541.05	221.47	125.99
chr4	23330118	23330518	401	*	3.80555	4.80555	0	5.98822	7.268e-07	5.5e-06	50.34	14.17	19.39	0	0	0
chr3_A	259640951	259641351	401	*	7.81781	8.01886	7.58413	0.398729	0.46729	0.492335	311.41	214.62	252.08	356.63	135.04	84
chr2_A	140196105	140196505	401	*	5.9003	6.13706	5.61692	0.461963	0.467362	0.492389	108.36	70.12	32.66	97.82	27.01	22.4
chr5	114362767	114363167	401	*	8.12668	8.30966	7.91707	0.365025	0.467701	0.492725	321.65	341.4	288.82	408.59	187.71	128.79
chr3_A	73585770	73586170	401	*	3.67289	3.97749	3.28627	0.569211	0.467852	0.492848	29.01	14.17	4.08	22.42	4.05	2.8
chr4	370187769	370188169	401	*	4.7028	5.69028	0	5.9947	2.888e-07	2.433e-06	73.37	48.87	32.66	0	1.35	0
chr1_A	52707218	52707618	401	*	8.07624	8.2717	7.85009	0.388623	0.46788	0.492848	337.86	330.07	259.22	434.07	137.75	120.39
chr1_A	352545173	352545573	401	*	2.98369	3.49752	2.1782	0.904756	0.467906	0.492853	29.01	2.83	2.04	12.23	1.35	0
chr4	286773115	286773515	401	*	4.69289	5.68028	0	6.00095	2.272e-07	1.978e-06	58.87	53.12	41.84	0	1.35	0
chr4	98355102	98355502	401	*	3.85373	4.85373	0	6.00179	9.313e-07	6.86e-06	53.75	8.5	24.49	0	0	0
chr2_A	44703821	44704221	401	*	3.23066	2.27344	3.80107	-0.982445	0.468961	0.493899	14.5	0	0	22.42	5.4	14
chr2_B	43970426	43970826	401	*	5.73067	5.9855	5.42097	0.494912	0.470127	0.495105	124.57	48.16	17.35	84.57	22.96	21
chr2_A	57970739	57971139	401	*	7.72627	7.92291	7.49853	0.390211	0.47025	0.495213	286.67	228.07	213.3	320.96	143.15	78.4
chr2_A	217094365	217094765	401	*	7.8527	8.04254	7.63404	0.377533	0.47047	0.495423	233.77	310.24	246.97	352.55	120.19	123.19
chr5	74254407	74254807	401	*	7.35773	7.53799	7.15169	0.358594	0.470669	0.495608	154.43	189.82	213.3	214.99	109.39	102.19
chr1_B	38887505	38887905	401	*	7.83869	8.03403	7.6127	0.3877	0.470687	0.495608	276.43	257.82	252.08	354.59	147.2	85.4
chr2_A	316054857	316055257	401	*	7.44906	7.65249	7.21216	0.402249	0.470723	0.495624	244.87	177.08	181.66	280.21	91.83	72.8
chr4	429579923	429580323	401	*	5.81338	6.79882	0.175603	6.00369	2.889e-10	5.099e-09	163.81	97.75	72.46	2.04	1.35	0
chr4	336070567	336070967	401	*	3.77034	4.77034	0	6.00604	3.792e-07	3.107e-06	31.57	24.79	25.51	0	0	0
chr1_A	167202744	167203144	401	*	6.21312	6.42376	5.96639	0.412296	0.471966	0.496867	94.7	75.08	87.77	111.06	51.32	25.2
chr6	190286418	190286818	401	*	8.40872	8.58001	8.21431	0.34227	0.472103	0.496989	325.92	394.52	427.61	477.88	225.52	187.59
chr2_A	57148622	57149022	401	*	7.53222	7.74653	7.28042	0.422828	0.472215	0.497085	294.35	194.78	155.12	312.81	87.78	65.8
chr2_A	143204985	143205385	401	*	7.93424	8.12528	7.71398	0.379678	0.472511	0.497375	348.96	264.2	224.52	370.89	152.6	106.39
chr1_B	146359466	146359866	401	*	7.97769	8.16292	7.76513	0.368641	0.472586	0.497431	327.63	288.28	243.91	378.02	147.2	127.39
chr1_B	44459942	44460342	401	*	2.52107	3.20624	1.1704	1.07426	0.472607	0.497431	17.06	10.62	0	0	6.75	0
chr5	171439286	171439686	401	*	7.75375	7.94556	7.53248	0.380748	0.472702	0.49751	263.64	233.03	242.89	318.93	155.3	81.2
chr2_B	47391473	47391873	401	*	6.31303	6.53737	6.04727	0.43792	0.472973	0.497773	117.74	86.41	74.5	136.54	31.06	30.8
chr1_B	358990851	358991251	401	*	7.35573	7.56421	7.11196	0.41169	0.473185	0.497974	270.46	163.62	133.69	258.81	93.18	63
chr4	334648533	334648933	401	*	8.04671	9.02854	2.72718	6.00789	6.816e-20	1.89e-17	472.67	560.27	533.75	14.27	0	5.6
chr1_B	52371013	52371413	401	*	8.03807	8.2096	7.84335	0.342298	0.473463	0.498223	309.71	269.15	309.23	356.63	175.56	156.79
chr5	22635434	22635834	401	*	2.66869	3.37627	1.22231	1.08286	0.473518	0.498258	7.68	0	23.47	0	0	7
chr3_B	274130718	274131118	401	*	6.91701	7.11958	6.68127	0.399634	0.4736	0.498323	127.98	156.53	132.67	183.41	79.68	44.8
chr3_B	111231493	111231893	401	*	4.15549	4.41404	3.84027	0.48683	0.474021	0.498744	14.5	29.04	20.41	30.57	5.4	7
chr1_A	58693923	58694323	401	*	7.91532	8.11154	7.68813	0.389131	0.47405	0.498752	331.04	267.03	231.67	388.21	128.29	102.19
chr2_B	192676937	192677337	401	*	4.37746	4.60307	4.10992	0.438409	0.474358	0.499055	36.69	12.75	23.47	21.4	10.8	19.6
chr6	235802467	235802867	401	*	3.85947	4.1355	3.51782	0.524742	0.474463	0.499143	36.69	9.92	6.12	19.36	10.8	4.2
chr2_B	26327453	26327853	401	*	0.839361	1.64541	0	1.08841	0.474521	0.499182	9.39	0	0	0	1.35	0
chr1_A	328656014	328656414	401	*	7.85356	8.04718	7.62986	0.384182	0.474576	0.499218	311.41	260.66	221.46	358.66	143.15	92.39
chr1_A	73377227	73377627	401	*	7.69684	7.89185	7.47128	0.386485	0.47464	0.499263	277.29	228.07	207.17	324.02	121.54	86.8
chr2_B	27535515	27535915	401	*	4.72127	4.95044	4.44869	0.438657	0.475046	0.499667	40.95	28.33	23.47	40.76	12.15	12.6
chr4	352877216	352877616	401	*	3.79848	4.79848	0	6.02882	3.494e-07	2.895e-06	22.18	27.62	33.68	0	0	0
chr5	186060595	186060995	401	*	3.14917	3.39834	2.84779	0.501666	0.475826	0.500444	9.39	12.04	10.21	5.09	8.1	8.4
chr6	155167967	155168367	401	*	6.66889	6.89272	6.40385	0.438521	0.476057	0.500665	178.32	109.79	68.38	170.16	41.86	42
chr1_B	168126649	168127049	401	*	8.30034	8.49415	8.07639	0.384792	0.476287	0.500885	410.38	366.19	305.15	511.5	189.06	109.19
chr4	365670623	365671023	401	*	6.18456	7.16881	0.659545	6.03757	5.263e-12	1.37e-10	209.03	124.66	97.97	2.04	2.7	0
chr4	354993932	354994332	401	*	3.83903	4.83903	0	6.05465	3.53e-07	2.921e-06	37.54	17.71	30.62	0	0	0
chr1_B	201702191	201702591	401	*	7.71875	7.92397	7.47943	0.405072	0.477481	0.502075	209.03	252.16	267.39	354.59	109.39	71.4
chr5	206866170	206866570	401	*	6.9599	6.69451	7.18396	-0.44544	0.477999	0.502597	169.78	71.54	69.4	301.6	70.22	64.4
chr1_B	19142454	19142854	401	*	6.94754	7.15681	6.70268	0.41161	0.478145	0.502728	120.3	179.2	128.59	202.77	62.12	47.6
chr3_A	226938919	226939319	401	*	7.59621	7.79061	7.37146	0.384719	0.478445	0.503021	277.29	194.07	192.88	300.59	109.39	86.8
chr2_B	45185060	45185460	401	*	7.66647	7.85801	7.44555	0.379489	0.478475	0.503031	239.75	252.16	204.11	320.96	103.98	97.99
chr5	113030443	113030843	401	*	6.6448	6.86353	6.38687	0.427779	0.478707	0.503252	166.37	85	97.97	166.09	49.97	35
chr4	474939130	474939530	401	*	6.31654	7.29954	0.900382	6.066	1.523e-11	3.54e-10	240.6	138.12	93.89	0	0	5.6
chr5	122269425	122269825	401	*	4.47213	4.726	4.16385	0.486708	0.47936	0.503894	52.9	16.29	10.21	30.57	16.21	7
chr4	102245586	102245986	401	*	5.51888	6.50465	0	6.07357	1.29e-08	1.547e-07	137.36	68.71	66.34	0	2.7	0
chr2_B	293767167	293767567	401	*	6.02837	6.23426	5.78812	0.403046	0.479574	0.504075	75.93	83.58	66.34	94.76	48.62	22.4
chr5	280684450	280684850	401	*	6.90172	7.10501	6.66502	0.400238	0.479659	0.504142	177.46	132.45	103.08	186.46	66.17	51.8
chr1_A	63516528	63516928	401	*	6.36229	6.12973	6.56252	-0.402025	0.479778	0.504245	91.29	61.62	57.15	169.14	48.62	65.8
chr4	295685882	295686282	401	*	3.86051	4.86051	0	6.07628	3.203e-07	2.672e-06	41.81	19.83	25.51	0	0	0
chr6	235863455	235863855	401	*	2.36139	2.72833	1.86807	0.656077	0.480224	0.50467	11.94	2.83	5.1	8.15	0	2.8
chr3_A	242457992	242458392	401	*	7.94165	8.13182	7.72256	0.377295	0.480477	0.504912	360.05	269.15	212.28	370.89	164.75	97.99
chr2_B	155752540	155752940	401	*	8.01776	8.2154	7.78869	0.391143	0.480529	0.504946	366.87	281.9	242.89	428.97	136.39	97.99
chr2_B	317215760	317216160	401	*	3.66807	3.33945	3.93555	-0.522764	0.480646	0.505046	5.12	19.12	6.12	29.55	12.15	4.2
chr3_B	144764418	144764818	401	*	5.07094	5.52214	4.4108	0.814157	0.481125	0.505527	55.46	53.83	28.58	57.06	6.75	0
chr5	84999125	84999525	401	*	3.81596	4.11258	3.44213	0.548225	0.481149	0.50553	33.27	6.37	12.25	24.45	6.75	1.4
chr1_B	106064447	106064847	401	*	6.74204	6.94181	6.51009	0.392556	0.481304	0.50567	145.04	110.5	113.28	165.07	60.77	47.6
chr2_A	257233527	257233927	401	*	7.53358	7.72136	7.31764	0.37226	0.481372	0.505719	253.4	217.45	162.27	274.09	112.09	92.39
chr1_B	199997488	199997888	401	*	7.78379	7.97704	7.56058	0.383054	0.481842	0.50619	295.2	286.15	174.51	331.15	152.6	82.6
chr2_A	19822061	19822461	401	*	2.99052	3.28761	2.61596	0.56316	0.481862	0.50619	14.5	12.75	2.04	10.19	5.4	2.8
chr2_A	337812873	337813273	401	*	8.04861	8.21434	7.86133	0.331085	0.481971	0.506282	272.17	346.36	272.49	342.36	199.87	155.39
chr1_A	274737941	274738341	401	*	7.51857	7.68583	7.32934	0.333463	0.482285	0.506589	185.14	194.78	237.79	214.99	112.09	155.39
chr2_B	248670364	248670764	401	*	4.96052	5.17888	4.70311	0.423779	0.4824	0.506688	61.43	24.79	22.45	39.74	21.61	16.8
chr2_A	259381788	259382188	401	*	7.40637	7.59064	7.19507	0.364757	0.482477	0.506747	180.88	191.24	206.15	248.62	98.58	92.39
chr1_B	145493965	145494612	648	*	3.74204	4.01779	3.40084	0.50493	0.482623	0.506878	21.33	9.92	17.35	23.44	4.05	4.2
chr4	319414850	319415250	401	*	7.60384	8.58556	2.29241	6.0829	1.817e-22	1.274e-19	369.43	395.23	387.81	5.09	5.4	4.2
chr6	248756991	248757391	401	*	6.99001	7.20222	6.7411	0.415799	0.48302	0.50725	172.34	129.62	139.82	218.05	58.07	44.8
chr3_B	273711998	273712398	401	*	8.23062	8.39666	8.04296	0.331369	0.483269	0.507489	332.74	352.73	325.56	403.5	230.93	156.79
chr3_A	171291187	171291587	401	*	4.98895	5.22157	4.71147	0.442442	0.483409	0.507614	44.37	22.67	44.9	50.95	9.45	18.2
chr5	303246143	303246543	401	*	6.25477	6.47915	5.98895	0.43601	0.483955	0.508165	117.74	74.37	75.52	130.42	40.51	19.6
chr2_B	251358577	251358977	401	*	3.15599	3.69705	2.28018	0.927771	0.484002	0.508191	24.74	14.17	0	9.17	5.4	0
chr3_A	257130569	257130969	401	*	8.49337	8.66246	8.3018	0.337209	0.484185	0.508362	408.68	422.15	384.75	520.67	255.23	170.79
chr5	285524938	285525338	401	*	8.17436	8.36319	7.95704	0.374297	0.484208	0.508363	394.17	294.65	299.02	455.46	185.01	104.99
chr1_A	264763555	264763955	401	*	2.24114	2.59708	1.76757	0.643023	0.484363	0.508504	11.94	2.12	4.08	6.11	2.7	1.4
chr3_B	293155740	293156140	401	*	7.09157	7.30993	6.83416	0.427671	0.484454	0.508577	179.17	169.28	127.57	238.43	68.87	35
chr3_B	278116321	278116721	401	*	8.02594	8.22239	7.79847	0.388529	0.484662	0.508772	374.55	291.82	229.62	426.93	148.55	92.39
chr4	29180184	29180584	401	*	5.9477	6.93164	0.450945	6.08762	9.147e-11	1.807e-09	174.9	98.45	92.87	0	2.7	1.4
chr2_A	59875136	59875536	401	*	8.48962	8.67477	8.27717	0.367748	0.484977	0.509058	419.77	465.35	340.87	573.66	228.22	128.79
chr4	472975567	472975967	401	*	6.23579	7.22272	0.442097	6.11227	1.394e-11	3.259e-10	211.59	148.74	87.77	4.08	0	0
chr1_B	283852736	283853136	401	*	4.36271	3.8344	4.74857	-0.718258	0.485652	0.509722	33.27	8.5	1.02	56.04	16.21	8.4
chr5	90477919	90478319	401	*	5.50705	5.74424	5.22305	0.454683	0.486183	0.510257	81.91	34	44.9	80.5	17.56	14
chr4	145292984	145293384	401	*	5.55566	6.54178	0	6.12727	6.466e-09	8.37e-08	90.44	75.79	113.28	0	2.7	0
chr2_A	58890460	58890860	401	*	8.05573	8.23705	7.8483	0.359958	0.486669	0.510722	342.98	315.19	246.97	403.5	167.45	120.39
chr6	193407052	193407452	401	*	7.64197	7.84385	7.40718	0.397553	0.486766	0.510801	258.52	199.03	231.67	330.13	117.49	61.6
chr4	456856121	456856521	401	*	6.84735	7.83023	1.44222	6.12896	8.967e-15	5.043e-13	207.33	185.58	289.84	0	6.75	1.4
chr2_B	27791366	27791766	401	*	2.51664	2.09176	2.84443	-0.612928	0.487248	0.511262	2.56	9.21	1.02	13.25	2.7	5.6
chr3_A	257770666	257771066	401	*	8.01488	8.19303	7.81159	0.353607	0.487327	0.511322	290.08	293.95	293.92	386.18	168.81	118.99
chr2_B	33815808	33816208	401	*	5.98751	6.20897	5.72579	0.429198	0.487849	0.511847	104.09	63.75	54.09	108.01	28.36	22.4
chr6	16352646	16353046	401	*	7.80001	7.99038	7.58064	0.376694	0.487973	0.511955	304.59	252.16	206.15	335.23	162.05	77
chr1_B	313937502	313937902	401	*	7.68055	7.87613	7.45424	0.386132	0.48821	0.512181	253.4	258.53	192.88	329.12	125.59	71.4
chr6	41281616	41282016	401	*	7.27095	7.47235	7.03679	0.396254	0.488353	0.512309	216.71	181.33	134.71	252.7	81.03	60.2
chr2_A	234949912	234950312	401	*	3.87198	3.53965	4.14191	-0.536477	0.488549	0.512492	23.89	2.83	8.16	32.61	17.56	2.8
chr2_B	152446640	152447040	401	*	3.73908	4.20506	3.04649	0.824079	0.488757	0.512688	35.83	11.33	8.16	23.44	1.35	0
chr2_A	35399112	35399512	401	*	6.64536	6.85819	6.3956	0.415776	0.488866	0.51278	149.31	114.04	84.71	170.16	43.21	39.2
chr2_A	46990792	46991192	401	*	7.42088	7.6151	7.19638	0.383025	0.489068	0.512969	271.31	158.66	158.19	261.87	105.33	72.8
chr1_B	364879939	364880339	401	*	5.78265	6.0254	5.49061	0.468412	0.489454	0.513351	122.01	32.58	40.82	84.57	40.51	9.8
chr4	376453971	376454371	401	*	4.83925	5.82786	0	6.1353	1.21e-07	1.131e-06	46.07	55.96	68.38	0	1.35	0
chr4	350007532	350007932	401	*	3.93351	4.93351	0	6.15609	1.9e-07	1.69e-06	38.39	22.67	30.62	0	0	0
chr1_A	20862298	20862698	401	*	4.58757	4.99424	4.0192	0.742122	0.490025	0.513872	56.31	21.96	17.35	34.64	0	14
chr2_B	263558112	263558512	401	*	4.42984	4.66602	4.14729	0.44308	0.490037	0.513872	34.13	13.46	28.58	32.61	12.15	8.4
chr2_B	252649581	252649981	401	*	5.04108	5.26832	4.77123	0.434172	0.490389	0.514219	46.93	34	34.7	51.97	22.96	7
chr5	19589972	19590372	401	*	7.32083	7.5277	7.07924	0.406329	0.490699	0.514521	290.08	143.08	120.43	258.81	79.68	67.2
chr2_B	55852084	55852484	401	*	2.4454	2.76749	2.03009	0.628894	0.491094	0.514912	5.97	4.25	10.21	0	9.45	2.8
chr1_A	3898808	3899208	401	*	1.88876	1.38404	2.26194	-0.696267	0.491133	0.514931	2.56	4.25	1.02	10.19	0	4.2
chr3_B	108029703	108030103	401	*	2.31137	2.84001	1.46825	0.914065	0.491174	0.514951	15.36	0	6.12	0	2.7	5.6
chr2_B	79927795	79928195	401	*	8.04697	8.23129	7.83561	0.36491	0.491228	0.514985	255.96	334.32	311.27	416.74	159.35	109.19
chr3_B	294729211	294729611	401	*	8.22551	8.39609	8.03203	0.339009	0.491377	0.515101	324.21	308.82	377.61	423.88	224.17	137.19
chr3_B	277435095	277435495	401	*	7.33952	7.54368	7.10162	0.400902	0.491382	0.515101	203.91	181.33	174.51	265.94	101.28	44.8
chr3_A	327309562	327309962	401	*	7.96907	8.14353	7.77057	0.346196	0.491755	0.515469	267.05	299.61	281.67	370.89	152.6	131.59
chr3_A	275924457	275924857	401	*	3.44286	3.96672	2.61202	0.89511	0.49194	0.51564	24.74	9.92	12.25	18.34	0	0
chr3_B	7774392	7774792	401	*	2.72603	3.05758	2.2948	0.604993	0.492035	0.515717	18.77	2.12	4.08	9.17	1.35	4.2
chr2_A	196512427	196512827	401	*	6.846	7.04851	6.61034	0.396452	0.492534	0.516217	160.4	111.2	125.53	182.39	72.92	37.8
chr1_B	326974031	326974431	401	*	7.58371	7.79164	7.34069	0.408405	0.492557	0.516219	247.43	238.7	178.6	319.95	121.54	44.8
chr4	407037157	407037557	401	*	4.89755	5.88621	0	6.16057	1.601e-07	1.451e-06	96.41	36.12	44.9	0	0	1.4
chr2_A	120948307	120948707	401	*	8.2519	8.42431	8.05606	0.342435	0.492643	0.51625	299.47	355.57	375.56	450.37	205.27	142.79
chr3_A	241607011	241607411	401	*	5.81861	5.57467	6.02721	-0.418262	0.492651	0.51625	63.99	36.12	42.86	123.29	49.97	22.4
chr3_B	266879921	266880321	401	*	7.59688	7.7976	7.36365	0.39471	0.492751	0.516331	283.26	193.37	190.84	323	106.68	64.4
chr3_A	227354230	227354630	401	*	7.75896	7.96134	7.52347	0.398201	0.492802	0.516362	338.72	208.95	200.03	356.63	132.34	63
chr3_A	63843887	63844287	401	*	3.04273	3.36822	2.62175	0.583952	0.493231	0.51679	16.21	3.54	11.23	14.27	0	4.2
chr2_A	37122574	37122974	401	*	5.87158	6.10643	5.59094	0.451329	0.493317	0.516857	60.58	73.66	72.46	110.04	12.15	22.4
chr4	58370689	58371089	401	*	3.94862	4.94862	0	6.16513	1.882e-07	1.679e-06	29.86	21.96	40.82	0	0	0
chr5	173880320	173880720	401	*	5.20456	5.65698	4.54179	0.806733	0.494003	0.517529	106.65	21.25	23.47	55.02	14.85	0
chr6	243943307	243943707	401	*	6.46895	6.21039	6.68814	-0.435604	0.494264	0.517778	92.14	61.62	68.38	228.24	40.51	40.6
chr4	468965074	468965474	401	*	6.40738	7.39199	0.84847	6.1673	7.189e-12	1.806e-10	265.34	114.04	124.51	0	5.4	0
chr2_A	275855686	275856086	401	*	6.75785	6.96381	6.51751	0.403153	0.494614	0.518102	187.7	104.12	82.66	168.12	67.52	39.2
chr6	151547171	151547571	401	*	7.44515	7.63671	7.2242	0.377062	0.495369	0.51887	183.44	205.41	208.19	276.13	108.04	64.4
chr2_A	259494163	259494563	401	*	7.59383	7.77039	7.39262	0.349265	0.495435	0.518916	165.52	223.12	266.36	273.07	113.44	117.59
chr2_B	161988744	161989144	401	*	5.12291	5.51084	4.59068	0.709768	0.495706	0.519178	85.32	19.83	31.64	61.14	1.35	9.8
chr4	96602323	96602723	401	*	8.52739	9.51091	3.06709	6.17135	4.201e-23	4.553e-20	552.87	842.88	792.97	18.34	5.4	1.4
chr4	439384301	439384701	401	*	7.44563	8.42912	1.98749	6.17254	1.803e-20	6.074e-18	313.12	355.57	365.36	5.09	5.4	1.4
chr1_A	73503887	73504287	401	*	5.93936	6.15338	5.68796	0.417202	0.49619	0.519616	122.01	60.91	30.62	88.65	32.41	33.6
chr3_A	322051774	322052174	401	*	4.09937	3.84604	4.31478	-0.443015	0.496351	0.519761	17.92	9.92	15.31	37.7	10.8	11.2
chr4	192761284	192761684	401	*	3.95193	4.95193	0	6.1762	1.647e-07	1.487e-06	26.45	27.62	38.78	0	0	0
chr3_A	304050365	304050765	401	*	8.34705	8.52388	8.14548	0.350627	0.496632	0.52001	300.32	424.27	379.65	504.37	209.32	135.79
chr2_B	248335556	248335956	401	*	7.24645	7.45959	6.99628	0.416659	0.496677	0.520019	257.66	136.7	133.69	254.73	90.48	37.8
chr3_B	167976265	167976665	401	*	2.82151	3.09483	2.48401	0.515256	0.496685	0.520019	11.09	6.37	8.16	7.13	4.05	5.6
chr4	467780751	467781151	401	*	5.98822	6.97514	0.196518	6.17819	5.519e-11	1.152e-09	171.49	106.95	98.99	2.04	0	1.4
chr2_A	250434137	250434537	401	*	7.79435	7.98777	7.57092	0.38107	0.497612	0.520926	269.61	284.74	207.17	367.83	125.59	77
chr2_B	236722273	236722673	401	*	6.90091	6.65212	7.11305	-0.420336	0.497616	0.520926	151.01	86.41	64.29	281.23	85.08	49
chr3_B	314174516	314174916	401	*	7.15782	7.35322	6.93176	0.383669	0.497641	0.52093	215	145.91	129.61	225.18	85.08	56
chr4	108128160	108128560	401	*	3.95409	4.95409	0	6.18094	1.663e-07	1.502e-06	35.83	34.71	22.45	0	0	0
chr3_B	322904520	322904920	401	*	7.56671	7.75154	7.35467	0.364281	0.498206	0.521475	232.07	191.95	222.48	292.43	120.19	78.4
chr1_A	371799105	371799505	401	*	5.99335	6.20207	5.74924	0.405172	0.498617	0.521882	101.53	67.29	52.05	99.86	40.51	21
chr3_A	1238988	1239388	401	*	4.60644	4.32902	4.83902	-0.466312	0.498898	0.522154	29.01	17	14.29	65.21	9.45	11.2
chr5	20787692	20788092	401	*	2.06986	2.70716	0.900382	0.998134	0.498933	0.522167	11.09	8.5	0	0	0	5.6
chr2_B	195012969	195013369	401	*	6.31274	6.53739	6.04655	0.434318	0.499002	0.522217	134.8	76.5	67.36	144.69	27.01	26.6
chr2_B	275680971	275681371	401	*	5.23783	5.58912	4.77251	0.649624	0.499141	0.522339	62.28	38.25	43.88	72.34	4.05	5.6
chr3_B	181789787	181790187	401	*	8.35807	8.53975	8.15017	0.359451	0.499383	0.522569	420.62	366.19	329.64	526.79	210.67	114.79
chrX	78347776	78348176	401	*	7.32352	7.51881	7.09758	0.383315	0.499582	0.522754	166.37	191.95	191.86	257.79	101.28	51.8
chr2_A	59066463	59066863	401	*	1.99789	1.18598	2.51429	-0.885992	0.500363	0.523549	6.83	0	0	10.19	1.35	5.6
chr1_A	177877049	177877449	401	*	8.39518	8.54565	8.22717	0.300299	0.500502	0.523671	331.89	386.02	403.12	427.95	249.83	221.19
chrX	20187916	20188316	401	*	4.03925	4.43846	3.48544	0.719632	0.500555	0.523704	26.45	21.25	17.35	29.55	4.05	0
chr2_B	282704447	282704847	401	*	8.36422	8.52446	8.18393	0.318718	0.500588	0.523715	348.1	362.65	393.93	463.61	228.22	180.59
chr4	103083135	103083535	401	*	3.95183	4.95183	0	6.18134	1.527e-07	1.391e-06	33.27	26.92	32.66	0	0	0
chr2_A	59482718	59483118	401	*	7.39853	7.60039	7.16375	0.395645	0.500914	0.524011	244.87	186.28	151.04	281.23	99.93	49
chr1_B	28845064	28845464	401	*	7.95882	8.12747	7.76782	0.334258	0.501481	0.52458	279.85	280.49	278.61	362.74	155.3	135.79
chr2_A	158866554	158866954	401	*	6.95535	7.1494	6.73109	0.379748	0.501655	0.52474	161.25	128.91	135.73	200.73	66.17	51.8
chr4	19637243	19637643	401	*	5.61919	6.60918	0	6.19753	1.381e-08	1.639e-07	164.67	68	60.21	2.04	0	0
chr4	38784505	38784905	401	*	4.90099	5.88968	0	6.19759	8.453e-08	8.257e-07	64.84	53.83	59.19	0	0	1.4
chr3_A	83352853	83353253	401	*	7.58762	7.77036	7.37833	0.360673	0.502483	0.525537	292.64	208.24	154.1	285.3	124.24	89.59
chrX	88481123	88481523	401	*	3.60285	3.28618	3.86237	-0.51669	0.502549	0.525582	21.33	2.83	5.1	28.53	8.1	7
chr6	188476475	188476875	401	*	8.44665	8.61449	8.25668	0.333281	0.502942	0.525971	425.74	430.65	319.43	526.79	224.17	166.59
chr1_B	245040259	245040659	401	*	8.04309	8.21605	7.84653	0.342631	0.503124	0.526138	320.8	313.07	258.2	384.14	197.16	109.19
chr1_A	277998618	277999018	401	*	8.075	8.24404	7.88348	0.334851	0.503314	0.526313	309.71	278.36	321.47	393.31	187.71	127.39
chr2_A	275361276	275361676	401	*	6.18803	6.41485	5.91877	0.438973	0.503366	0.526344	126.27	97.04	32.66	125.33	33.76	22.4
chrX	27944611	27945011	401	*	8.06175	8.22767	7.87425	0.329087	0.503513	0.526475	246.57	325.11	327.6	382.1	158	163.79
chr2_A	228662894	228663294	401	*	5.57591	5.77813	5.34067	0.389926	0.504347	0.527324	73.37	45.33	45.92	73.36	21.61	26.6
chr3_A	227189383	227189783	401	*	6.76474	6.96902	6.52669	0.397162	0.504901	0.52788	116.89	114.04	144.92	187.48	51.32	37.8
chr4	475497706	475498106	401	*	3.99384	4.99384	0	6.21277	1.437e-07	1.32e-06	39.25	22.67	33.68	0	0	0
chrX	11366307	11366707	401	*	3.00768	3.70361	1.61202	1.00744	0.50599	0.528972	34.13	4.96	0	9.17	0	0
chr3_B	224355482	224355882	401	*	7.69585	7.88357	7.48	0.369217	0.506801	0.529797	272.17	237.28	199.01	333.19	130.99	71.4
chr2_B	231774966	231775366	401	*	6.58972	6.36248	6.78599	-0.390942	0.507432	0.530433	120.3	60.21	66.34	203.79	79.68	47.6
chr5	60584821	60585221	401	*	3.98319	4.39218	3.41025	0.730692	0.50834	0.531359	39.25	15.58	8.16	26.49	5.4	0
chr4	84741075	84741475	401	*	4.0235	5.0235	0	6.21518	1.862e-07	1.664e-06	29.86	17.71	50.01	0	0	0
chrX	69816689	69817089	401	*	3.52792	3.01647	3.90475	-0.68946	0.508802	0.531796	13.65	10.62	0	28.53	10.8	5.6
chr2_A	132988937	132989337	401	*	3.21854	3.47289	2.90953	0.478306	0.509044	0.532025	18.77	6.37	8.16	10.19	6.75	5.6
chr1_A	305039755	305040155	401	*	7.7417	7.92893	7.5265	0.367874	0.509259	0.532227	265.34	242.24	223.5	354.59	121.54	77
chr4	347519511	347519911	401	*	5.67742	6.6642	0	6.23575	3.51e-09	4.799e-08	127.98	79.33	96.95	0	0	2.8
chr4	457828707	457829107	401	*	4.02128	5.02128	0	6.24482	1.204e-07	1.128e-06	39.25	34.71	23.47	0	0	0
chr3_B	266494724	266495124	401	*	7.26116	7.47657	7.00783	0.418708	0.509851	0.532775	256.81	152.99	124.51	278.17	72.92	35
chr3_B	241221358	241221758	401	*	6.41222	6.62058	6.1686	0.403759	0.510428	0.533355	133.1	90.66	71.44	144.69	45.92	25.2
chr1_B	289522824	289523224	401	*	4.86807	5.12572	4.55419	0.480213	0.510813	0.533733	53.75	16.29	34.7	58.08	5.4	7
chr1_A	75783987	75784387	401	*	8.06619	8.24894	7.85689	0.359823	0.510905	0.533806	307.15	309.53	295.96	437.12	170.16	88.19
chr6	252655115	252655515	401	*	7.22958	7.41992	7.01024	0.372611	0.511091	0.533977	207.33	161.49	144.92	245.56	82.38	58.8
chr4	354516684	354517084	401	*	7.05891	8.0446	1.39589	6.24557	2.495e-16	2.211e-14	354.93	251.45	185.74	5.09	0	2.8
chr2_A	41705934	41706334	401	*	6.77089	6.98287	6.52232	0.410988	0.51192	0.534797	185.14	105.54	88.79	193.6	49.97	32.2
chr3_B	249917090	249917490	401	*	7.19249	7.38469	6.97068	0.376661	0.512136	0.534999	194.53	197.62	109.2	231.3	93.18	51.8
chr1_B	164912274	164912674	401	*	3.87302	4.40275	3.02706	0.880791	0.512309	0.535157	34.13	19.12	10.21	24.45	0	0
chr3_B	114989152	114989552	401	*	8.35345	8.5246	8.15921	0.338385	0.512845	0.535692	395.88	387.44	321.47	516.6	206.62	134.39
chr2_B	320788476	320788876	401	*	2.95002	3.62107	1.65582	0.985914	0.512993	0.535824	21.33	15.58	0	0	9.45	0
chr3_A	34732096	34732496	401	*	5.12116	5.3401	4.86295	0.419116	0.513112	0.535924	63.99	26.92	30.62	47.89	32.41	7
chr2_A	83615295	83615695	401	*	3.06687	3.37733	2.67075	0.547128	0.514264	0.537104	7.68	9.21	14.29	16.3	0	2.8
chrX	25895394	25895794	401	*	7.88103	8.04489	7.69615	0.324107	0.515019	0.53787	234.63	295.36	262.28	339.3	151.25	131.59
chr1_B	352269924	352270324	401	*	7.75431	7.94392	7.53595	0.371572	0.515508	0.538356	333.6	206.12	199.01	364.78	109.39	82.6
chr1_B	202588272	202588672	401	*	8.01735	8.18987	7.82136	0.340732	0.515596	0.538425	389.06	288.99	197.99	385.16	168.81	124.59
chr1_A	20752890	20753290	401	*	7.41481	7.60584	7.19456	0.3742	0.515672	0.53848	192.82	250.74	140.84	283.26	93.18	63
chr4	365818277	365818677	401	*	4.02921	5.02921	0	6.24624	1.302e-07	1.21e-06	23.04	45.33	29.6	0	0	0
chr2_B	254309232	254309632	401	*	3.68992	3.90956	3.43074	0.428082	0.516432	0.539204	15.36	20.54	9.18	13.25	13.5	5.6
chr1_A	217509882	217510282	401	*	8.33757	8.50572	8.14722	0.332424	0.516433	0.539204	350.66	419.31	320.45	511.5	185.01	153.99
chr5	187660252	187660652	401	*	3.5187	3.75025	3.24275	0.442592	0.516499	0.53925	20.48	12.75	7.14	13.25	6.75	8.4
chr4	161112451	161112851	401	*	7.61526	8.60057	1.99044	6.24864	1.07e-19	2.868e-17	359.19	425.69	379.65	9.17	1.35	1.4
chr4	469400679	469401079	401	*	4.03711	5.03711	0	6.25248	1.242e-07	1.159e-06	46.07	26.92	25.51	0	0	0
chr2_A	225349068	225349468	401	*	7.41237	7.59646	7.20132	0.360269	0.517329	0.540045	214.15	157.24	209.21	273.07	102.63	65.8
chr5	70064321	70064721	401	*	8.53381	8.69309	8.35474	0.31574	0.517574	0.540277	430.01	439.15	372.5	563.47	228.22	190.39
chr1_A	298425935	298426335	401	*	3.76758	4.01511	3.46861	0.458541	0.51784	0.540532	28.16	7.08	13.27	19.36	4.05	9.8
chr6	140995613	140996013	401	*	4.84278	5.17918	4.4033	0.617224	0.518032	0.540708	59.72	25.5	23.47	49.93	12.15	1.4
chr3_B	321500456	321500856	401	*	4.16383	3.85828	4.41584	-0.497233	0.518218	0.540879	26.45	9.92	7.14	52.98	4.05	7
chr1_B	297158501	297158901	401	*	7.38527	7.58484	7.15359	0.388984	0.518384	0.541028	276.43	167.87	131.65	291.41	78.33	57.4
chr5	199802989	199803389	401	*	7.0253	7.1995	6.82714	0.341579	0.518905	0.541548	123.71	125.37	191.86	176.28	60.77	103.59
chr4	441716909	441717309	401	*	6.69101	7.67564	1.13074	6.25254	5.352e-15	3.191e-13	249.13	178.49	185.74	1.02	1.35	4.2
chr1_B	269890737	269891137	401	*	4.20274	4.45979	3.88974	0.473515	0.519254	0.541864	34.13	6.37	25.51	30.57	2.7	11.2
chr2_B	262159500	262159900	401	*	6.50855	6.85021	6.06002	0.62925	0.5198	0.542411	174.05	93.5	78.58	144.69	52.67	2.8
chr1_B	148393251	148393651	401	*	3.13155	3.67029	2.26194	0.879958	0.520525	0.543144	29.01	0	9.18	10.19	0	4.2
chr5	201029332	201029732	401	*	7.5676	7.7431	7.36775	0.344807	0.520714	0.543318	180.02	251.45	211.25	296.51	109.39	89.59
chr4	349111374	349111774	401	*	5.01994	6.0099	0	6.27312	9.41e-08	9.081e-07	80.2	30.46	82.66	0	1.35	0
chr1_A	297161199	297161599	401	*	6.85822	7.05725	6.62728	0.386038	0.521399	0.543984	185.14	97.04	117.36	196.65	62.12	37.8
chr6	125009476	125009876	401	*	6.35221	6.5466	6.12749	0.375922	0.521426	0.543989	116.03	71.54	92.87	130.42	51.32	28
chr1_A	236605671	236606071	401	*	7.78982	7.97739	7.57417	0.367107	0.521894	0.544453	267.9	258.53	229.62	374.97	132.34	64.4
chr6	250980810	250981210	401	*	5.01854	5.34213	4.60072	0.596602	0.522234	0.544765	41.81	50.29	29.6	56.04	1.35	15.4
chr2_A	119642573	119642973	401	*	7.81576	7.98712	7.62126	0.337145	0.522239	0.544765	272.17	254.28	234.73	354.59	128.29	107.79
chr2_A	296321403	296321803	401	*	6.28689	6.48877	6.05209	0.389764	0.522679	0.5452	121.15	85	63.27	134.5	33.76	30.8
chr2_A	336014747	336015147	401	*	3.41383	3.10982	3.66479	-0.484132	0.523149	0.545655	15.36	8.5	2.04	21.4	4.05	12.6
chr2_B	187526932	187527332	401	*	7.85757	8.02619	7.66659	0.331894	0.523161	0.545655	286.67	235.16	260.24	354.59	148.55	106.39
chr2_B	289135513	289135913	401	*	7.8978	8.08177	7.6869	0.360539	0.52322	0.545693	348.1	258.53	206.15	405.54	118.84	93.79
chr2_B	168930127	168930527	401	*	7.3399	7.52472	7.12788	0.361702	0.523315	0.545769	286.67	140.24	125.53	245.56	102.63	71.4
chr2_A	310429001	310429401	401	*	7.89991	8.06787	7.70979	0.331005	0.523838	0.54629	323.36	257.11	224.52	355.61	167.45	104.99
chr1_A	64404956	64405356	401	*	7.10963	7.28845	6.90547	0.349245	0.523948	0.546381	122.01	155.12	191.86	213.98	74.27	71.4
chr1_B	313583415	313583815	401	*	7.93613	7.73659	8.11139	-0.348125	0.524088	0.546503	299.47	177.08	163.29	508.45	174.21	146.99
chr6	41371419	41371819	401	*	7.40137	7.5889	7.18577	0.366531	0.524589	0.547001	301.18	150.87	125.53	269	82.38	85.4
chr1_B	18544086	18544486	401	*	3.00552	3.25423	2.7048	0.489687	0.524769	0.547156	16.21	4.25	8.16	3.06	8.1	8.4
chr1_A	70220061	70220461	401	*	3.2466	2.96382	3.48293	-0.488253	0.524783	0.547156	5.97	2.12	15.31	18.34	5.4	9.8
chr2_A	205572974	205573374	401	*	8.52803	8.69336	8.34126	0.326327	0.525181	0.547546	498.26	361.94	381.69	582.83	241.73	148.39
chr5	280748443	280748843	401	*	6.12561	6.30173	5.92495	0.342407	0.525239	0.547584	71.67	86.41	78.58	99.86	43.21	39.2
chrX	11356926	11357326	401	*	3.72552	3.96226	3.44216	0.447726	0.525458	0.547787	24.74	14.87	7.14	16.3	13.5	2.8
chr5	308537576	308537976	401	*	0	0	0	-0.961209	0.525592	0.547904	0	0	0	0	0	2.8
chr2_B	88082009	88082409	401	*	2.21721	2.72224	1.43343	0.84678	0.525789	0.548085	11.94	0.71	7.14	0	8.1	0
chr3_A	267578772	267579172	401	*	4.22984	4.60924	3.71363	0.677083	0.52583	0.548103	37.54	16.29	19.39	32.61	6.75	0
chr4	323342873	323343273	401	*	4.06143	5.06143	0	6.27638	1.138e-07	1.075e-06	40.1	39.66	20.41	0	0	0
chr3_B	271864740	271865140	401	*	3.687	3.9369	3.38454	0.454572	0.52703	0.549307	25.6	7.08	13.27	20.38	6.75	4.2
chrX	69743053	69743453	401	*	3.99908	3.73322	4.22349	-0.448897	0.527681	0.549961	14.5	14.17	11.23	39.74	13.5	2.8
chr4	192771990	192772390	401	*	7.2564	8.24194	1.60818	6.28161	1.853e-18	3.225e-16	285.82	324.4	298	5.09	4.05	0
chr2_B	142515379	142515779	401	*	7.72923	7.90063	7.5347	0.33619	0.528747	0.551024	275.58	200.45	240.85	336.25	108.04	111.99
chr1_B	40587121	40587521	401	*	7.90195	8.07194	7.70922	0.334105	0.528796	0.551051	337.01	227.36	242.89	363.76	167.45	96.59
chr4	345299612	345300012	401	*	6.47458	7.45963	0.87466	6.28365	1.967e-13	7.385e-12	220.98	152.99	154.1	0	2.7	2.8
chr4	71489169	71489569	401	*	7.40119	8.38658	1.76757	6.2843	8.601e-20	2.331e-17	308.86	374.69	320.45	6.11	2.7	1.4
chr5	145276455	145276855	401	*	7.63405	7.80115	7.44504	0.328162	0.530672	0.552934	244.01	220.99	204.11	305.68	112.09	104.99
chr4	456958559	456958959	401	*	4.08767	5.08767	0	6.28663	1.248e-07	1.164e-06	53.75	24.79	23.47	0	0	0
chr2_A	147975568	147975968	401	*	8.24882	8.4203	8.05417	0.33692	0.531797	0.554056	354.93	360.53	312.29	499.28	193.11	104.99
chr4	367102497	367102897	401	*	5.74313	6.73051	0	6.29564	2.577e-09	3.665e-08	125.42	75.79	117.36	0	0	2.8
chr4	407971672	407972072	401	*	4.0743	5.0743	0	6.29784	8.435e-08	8.246e-07	34.98	28.33	37.76	0	0	0
chr4	463804134	463804534	401	*	4.09945	5.09945	0	6.3013	1.075e-07	1.021e-06	48.63	20.54	33.68	0	0	0
chr2_B	236592523	236592923	401	*	2.11658	1.40345	2.59167	-0.810564	0.533499	0.555733	0	2.83	5.1	15.28	0	2.8
chr2_A	137033537	137033937	401	*	7.79884	7.962	7.61484	0.320832	0.534428	0.556676	227.8	278.36	241.87	340.32	116.14	131.59
chr4	472505468	472505868	401	*	5.03729	6.02737	0	6.3093	6.4e-08	6.469e-07	87.88	68	39.8	0	1.35	0
chrX	69538856	69539256	401	*	5.88536	6.08732	5.65045	0.385265	0.534928	0.557149	92.14	49.58	62.25	103.93	22.96	23.8
chr3_B	109625577	109625977	401	*	7.8824	8.04858	7.69456	0.326251	0.535035	0.557236	261.08	262.78	270.45	366.82	156.65	97.99
chr6	213349673	213350073	401	*	6.82568	7.01085	6.61319	0.359936	0.535656	0.557858	173.2	131.04	82.66	181.37	67.52	44.8
chr5	297540508	297540908	401	*	4.4944	4.24594	4.70629	-0.41908	0.536259	0.558462	29.01	17.71	10.21	51.97	6.75	19.6
chr1_A	63439816	63440216	401	*	6.65978	6.45503	6.83906	-0.356974	0.537463	0.559691	93.85	67.29	102.06	218.05	54.02	71.4
chr5	228034171	228034571	401	*	8.24861	8.39344	8.0876	0.286656	0.537664	0.559875	308.86	340.69	359.24	415.72	191.76	208.59
chr2_B	11547216	11547616	401	*	7.68317	7.4931	7.85108	-0.33324	0.537844	0.560039	225.24	169.28	145.94	410.63	172.86	109.19
chr4	456785423	456785823	401	*	6.53747	7.52303	0.887578	6.32993	2.341e-13	8.549e-12	247.43	161.49	142.88	0	1.35	4.2
chr4	110468888	110469288	401	*	4.17028	5.17028	0	6.33598	1.288e-07	1.198e-06	34.98	14.87	58.17	0	0	0
chrX	5840752	5841152	401	*	6.33167	6.52218	6.11212	0.366321	0.539709	0.561907	116.89	77.2	81.64	137.56	39.16	30.8
chr1_B	9932535	9932935	401	*	3.04138	2.27344	3.53988	-0.820327	0.540335	0.562534	14.5	0	0	18.34	6.75	9.8
chr2_B	111674231	111674631	401	*	5.83499	6.03444	5.60348	0.380457	0.540614	0.562801	60.58	68.71	67.36	96.8	36.46	12.6
chr2_B	197224508	197224908	401	*	6.99367	7.18321	6.7754	0.366434	0.54118	0.563365	165.52	138.83	131.65	227.22	59.42	42
chr4	118528395	118528795	401	*	5.74914	6.74001	0	6.35188	2.657e-09	3.757e-08	132.24	102.7	85.73	2.04	0	0
chr2_B	157102291	157102691	401	*	7.62346	7.7998	7.42252	0.343725	0.541929	0.564082	280.7	180.62	207.17	327.08	114.79	72.8
chr1_B	323778894	323779294	401	*	8.25706	8.41241	8.08294	0.306173	0.54194	0.564082	343.84	387.44	290.86	467.69	191.76	153.99
chr6	194454302	194454702	401	*	5.30766	5.50662	5.07679	0.376169	0.541977	0.564096	68.26	28.33	39.8	64.19	20.26	16.8
chr4	343723136	343723536	401	*	5.80582	6.79373	0	6.35366	1.938e-09	2.827e-08	150.16	94.91	87.77	0	0	2.8
chr3_B	290063845	290064245	401	*	2.95762	2.22789	3.43994	-0.800441	0.542573	0.564667	7.68	6.37	0	24.45	8.1	0
chr4	344252562	344252962	401	*	6.75103	7.73875	0.868069	6.36889	5.106e-15	3.067e-13	188.56	210.37	241.87	4.08	0	1.4
chr4	453509530	453509930	401	*	5.08954	6.07962	0	6.37523	3.536e-08	3.813e-07	75.08	66.58	61.23	0	0	1.4
chr1_A	271803237	271803637	401	*	5.51586	5.3132	5.69352	-0.356988	0.543656	0.56572	37.54	36.83	44.9	93.74	40.51	21
chr1_B	22999412	22999812	401	*	7.5533	7.73281	7.34823	0.349263	0.544162	0.566222	267.05	197.62	173.49	323	97.23	68.6
chr3_A	65701650	65702050	401	*	2.00883	2.37989	1.508	0.640167	0.544352	0.566395	8.53	7.08	0	7.13	0	1.4
chr4	371830868	371831268	401	*	4.21355	5.21355	0	6.39352	8.544e-08	8.332e-07	63.14	22.67	25.51	0	0	0
chr1_B	186414520	186414920	401	*	4.24081	3.9941	4.45142	-0.408091	0.544619	0.566623	23.89	19.83	4.08	36.68	12.15	16.8
chr1_A	229515292	229515692	401	*	3.33537	3.81492	2.61202	0.788667	0.544898	0.566888	22.18	7.79	12.25	18.34	0	0
chrX	43513890	43514290	401	*	4.69382	4.50208	4.86305	-0.339059	0.545506	0.567497	29.86	17.71	20.41	37.7	21.61	28
chr2_B	268186236	268186636	401	*	7.42595	7.60953	7.21555	0.356782	0.545555	0.567523	273.87	174.24	137.77	274.09	125.59	46.2
chr1_A	15028561	15028961	401	*	6.72758	6.9169	6.50961	0.365088	0.545761	0.567712	149.31	118.29	94.91	184.43	56.72	32.2
chr6	248806803	248807203	401	*	7.18725	7.36941	6.97872	0.353172	0.545883	0.567815	253.4	97.75	144.92	234.35	81.03	63
chr3_B	312105903	312106303	401	*	7.15944	7.33047	6.96537	0.332967	0.546021	0.567933	199.65	142.37	140.84	224.17	89.13	61.6
chr2_B	245872887	245873287	401	*	5.45645	5.64896	5.23423	0.365804	0.546546	0.568438	68.26	33.29	48.99	65.21	35.11	12.6
chr2_B	235412401	235412801	401	*	8.48756	8.64786	8.3072	0.31481	0.546565	0.568438	438.54	381.07	383.73	594.04	212.02	144.19
chrX	27896341	27896741	401	*	5.91419	6.10358	5.69614	0.362141	0.546578	0.568438	74.23	70.83	61.23	100.87	36.46	18.2
chr1_A	3824425	3824825	401	*	1.36392	0.89016	1.71997	-0.646822	0.547552	0.569426	1.71	2.83	1.02	7.13	1.35	1.4
chr1_A	162528667	162529067	401	*	3.56439	3.30588	3.78354	-0.434368	0.54772	0.569576	15.36	9.21	5.1	27.51	5.4	8.4
chr3_A	36386894	36387294	401	*	4.38893	4.78936	3.83277	0.694692	0.548409	0.570268	52.04	24.79	6.12	34.64	8.1	0
chr1_B	19067971	19068371	401	*	7.57197	7.7461	7.3739	0.338911	0.549652	0.571536	213.3	226.66	204.11	315.87	121.54	60.2
chr4	74913921	74914321	401	*	7.06371	8.05088	1.24451	6.43647	3.347e-17	3.99e-15	262.78	242.95	289.84	3.06	4.05	0
chr2_A	89759635	89760035	401	*	8.12666	8.29148	7.94055	0.322588	0.552371	0.574313	391.61	309.53	238.81	443.24	197.16	96.59
chr5	14551637	14552037	401	*	3.32738	3.80344	2.61202	0.77678	0.552981	0.574922	23.89	7.79	10.21	18.34	0	0
chr2_A	227492089	227492489	401	*	7.91383	8.08096	7.72476	0.326197	0.553365	0.575296	298.62	276.95	236.77	404.52	139.1	90.99
chr1_B	98411155	98411555	401	*	7.33514	7.5041	7.14375	0.328908	0.553389	0.575296	233.77	169.99	140.84	255.75	101.28	67.2
chr4	290366330	290366730	401	*	5.1753	6.16595	0	6.43807	3.314e-08	3.604e-07	101.53	49.58	64.29	0	0	1.4
chr1_B	100444271	100444671	401	*	3.278	3.51032	3.00094	0.440091	0.553782	0.575654	17.06	2.83	14.29	6.11	8.1	9.8
chrX	72556476	72556876	401	*	7.84308	8.00744	7.65755	0.321082	0.553876	0.575727	290.08	263.49	218.4	372.93	141.8	90.99
chr6	32467229	32467629	401	*	3.64595	3.19512	3.98894	-0.623717	0.553912	0.575739	19.62	0.71	7.14	36.68	6.75	4.2
chr1_B	194853761	194854161	401	*	3.70381	3.95897	3.39362	0.459619	0.553996	0.575801	24.74	3.54	18.37	20.38	1.35	9.8
chr1_A	14897133	14897533	401	*	7.51434	7.68828	7.31651	0.337904	0.554724	0.576533	272.17	188.41	158.19	310.77	91.83	75.6
chrX	46658075	46658475	401	*	7.02417	7.20454	6.81798	0.348934	0.555231	0.577035	112.62	186.99	142.88	212.96	89.13	36.4
chr6	80008875	80009275	401	*	7.04832	7.23346	6.83587	0.356957	0.555256	0.577035	191.97	135.99	123.49	233.34	71.57	37.8
chr2_A	85247750	85248150	401	*	8.33531	8.48009	8.17436	0.285081	0.555535	0.577301	353.22	350.61	367.4	481.96	198.52	186.19
chr5	17103215	17103615	401	*	5.60695	5.78047	5.40967	0.332171	0.555569	0.577311	75.93	38.96	50.01	68.27	25.66	33.6
chr2_B	120934170	120934570	401	*	7.34642	7.52434	7.14344	0.344515	0.555642	0.577361	242.31	148.74	161.25	275.11	97.23	51.8
chr2_A	238624180	238624580	401	*	3.31892	3.82706	2.52753	0.806597	0.555872	0.577575	17.06	0	25.51	13.25	4.05	0
chr4	440813941	440814341	401	*	4.25825	5.25825	0	6.44037	6.595e-08	6.641e-07	61.43	34	19.39	0	0	0
chr2_B	179720994	179721394	401	*	7.78397	7.94398	7.60397	0.312632	0.556636	0.578319	262.78	251.45	224.52	355.61	118.84	109.19
chr2_A	310317456	310317856	401	*	8.16796	8.33022	7.98511	0.317137	0.556726	0.578387	359.19	305.28	301.06	476.86	178.26	104.99
chr1_B	248888427	248888827	401	*	6.6493	6.83511	6.43597	0.357245	0.557116	0.578766	172.34	88.54	81.64	168.12	59.42	32.2
chr2_A	271917875	271918275	401	*	6.95115	6.76157	7.11868	-0.331511	0.557147	0.578774	134.8	99.87	90.83	252.7	102.63	61.6
chr2_B	35403086	35403486	401	*	3.21882	3.74403	2.38451	0.819828	0.557344	0.578954	28.16	12.04	0	14.27	0	1.4
chr2_B	260844747	260845147	401	*	7.43476	7.25849	7.59181	-0.312065	0.557407	0.578994	178.32	121.83	159.21	328.1	151.25	99.39
chr2_A	270907661	270908061	401	*	6.45987	6.64866	6.2426	0.361854	0.557495	0.57906	161.25	67.29	72.46	147.75	48.62	30.8
chr4	127338602	127339002	401	*	4.31667	5.31667	0	6.48026	6.173e-08	6.272e-07	61.43	16.29	41.84	0	0	0
chr6	54681602	54682002	401	*	4.66985	4.88697	4.41417	0.401689	0.558578	0.580134	34.98	35.42	18.37	48.91	9.45	5.6
chr1_B	324852615	324853015	401	*	6.9128	7.09898	6.69898	0.358741	0.558852	0.580394	212.44	116.16	82.66	199.71	76.98	35
chr6	251302445	251302845	401	*	4.14171	4.34693	3.90238	0.385719	0.558997	0.580519	26.45	23.37	11.23	24.45	16.21	4.2
chr5	233578361	233578761	401	*	5.02679	4.83389	5.19691	-0.337989	0.559063	0.580561	33.27	31.87	20.41	58.08	33.76	18.2
chr3_A	166196388	166196788	401	*	5.17956	5.52516	4.72418	0.612904	0.559105	0.58058	55.46	43.91	38.78	72.34	1.35	5.6
chr1_A	351265997	351266397	401	*	3.4653	3.71316	3.16583	0.446812	0.560468	0.58197	2.56	18.42	18.37	17.32	5.4	4.2
chr3_B	275286778	275287178	401	*	7.4665	7.63525	7.27537	0.327669	0.560843	0.582334	232.07	199.03	165.33	297.53	97.23	70
chr2_B	199799353	199799753	401	*	7.24487	7.42793	7.03516	0.352915	0.560928	0.582397	260.22	117.58	138.8	260.85	86.43	46.2
chr3_A	267658011	267658411	401	*	5.54752	5.74505	5.31859	0.371817	0.560965	0.58241	75.08	36.83	48.99	81.51	27.01	11.2
chr4	318084418	318084818	401	*	5.21194	6.20315	0	6.48134	2.335e-08	2.636e-07	56.31	70.83	93.89	0	1.35	0
chr3_B	287149236	287149636	401	*	4.49249	4.8335	4.04506	0.603956	0.561038	0.582436	34.13	26.92	24.49	38.72	10.8	0
chrX	61248176	61248576	401	*	6.69789	6.87921	6.49046	0.350586	0.56124	0.582616	172.34	133.87	46.95	159.97	60.77	49
chr5	12689905	12690305	401	*	3.14833	3.57698	2.53576	0.716032	0.561262	0.582616	25.6	0	10.21	13.25	1.35	2.8
chr1_A	239628789	239629189	401	*	3.4034	3.6213	3.14663	0.398308	0.561456	0.582793	13.65	12.04	11.23	14.27	8.1	4.2
chr1_B	63451436	63451836	401	*	7.34959	7.16899	7.51008	-0.317733	0.561532	0.582847	172.34	124.66	134.71	315.87	152.6	78.4
chr3_B	89593142	89593542	401	*	7.46911	7.61795	7.30314	0.29155	0.562053	0.583362	215.86	196.91	176.56	247.6	130.99	95.19
chr5	33897410	33897810	401	*	4.536	4.88513	4.07445	0.614814	0.562432	0.58373	40.95	19.12	28.58	39.74	10.8	0
chr4	199039120	199039520	401	*	7.37052	8.35713	1.61213	6.49736	7.624e-19	1.536e-16	303.74	335.03	344.95	1.02	6.75	1.4
chr5	83198792	83199192	401	*	7.63466	7.79556	7.45354	0.313849	0.563578	0.584869	232.07	259.95	174.51	309.76	139.1	77
chr3_B	308141107	308141507	401	*	3.86729	4.10719	3.57939	0.426332	0.563636	0.584903	17.92	11.33	22.45	27.51	1.35	7
chr6	235643190	235643590	401	*	5.68784	5.87213	5.47652	0.348857	0.564241	0.585505	50.34	65.16	60.21	89.67	24.31	19.6
chr1_A	246673453	246673853	401	*	7.16067	7.34514	6.9491	0.355099	0.56481	0.58607	267.9	123.95	95.93	248.62	68.87	53.2
chr1_B	255742870	255743270	401	*	8.07265	8.22409	7.90343	0.296428	0.565465	0.586724	334.45	300.32	262.28	426.93	148.55	142.79
chr1_B	86896046	86896446	401	*	8.21321	8.35828	8.05189	0.285011	0.56572	0.586964	359.19	354.86	270.45	448.33	174.21	173.59
chr3_B	264115720	264116120	401	*	2.98538	2.71494	3.21303	-0.456608	0.565978	0.587206	7.68	2.83	9.18	14.27	12.15	1.4
chr1_B	294805006	294805406	401	*	8.0734	8.21617	7.91492	0.28084	0.566395	0.587613	290.08	352.03	250.04	380.06	202.57	141.39
chr4	468613655	468614055	401	*	4.30587	5.30587	0	6.5007	3.874e-08	4.133e-07	59.72	28.33	30.62	0	0	0
chr6	78190714	78191114	401	*	7.90836	8.06009	7.73877	0.296867	0.567719	0.588935	288.38	301.03	211.25	371.91	149.9	118.99
chr2_B	293150819	293151219	401	*	8.08286	8.23585	7.9117	0.299325	0.567876	0.589072	371.14	306.69	226.56	419.8	185.01	117.59
chr4	468834867	468835267	401	*	6.75172	7.73918	0.900382	6.50136	2.444e-13	8.91e-12	319.09	165.74	156.14	0	0	5.6
chr2_A	51695054	51695454	401	*	8.26781	8.41584	8.10283	0.290009	0.568302	0.589458	377.11	330.07	317.39	486.03	193.11	145.59
chr6	177024273	177024673	401	*	7.98934	8.12855	7.83526	0.273508	0.568322	0.589458	229.51	287.57	322.5	348.48	172.86	163.79
chr2_B	47188992	47189392	401	*	3.33619	3.57931	3.04364	0.440224	0.568519	0.589637	11.09	15.58	9.18	15.28	9.45	0
chr3_B	289545377	289545777	401	*	7.75218	7.90785	7.57766	0.303479	0.56862	0.589708	286.67	217.45	216.36	336.25	145.85	90.99
chr3_B	47616156	47616556	401	*	7.93757	8.08459	7.77384	0.287792	0.568637	0.589708	326.77	227.36	260.24	361.72	167.45	127.39
chr3_B	266559266	266559666	401	*	4.96069	4.75093	5.14379	-0.365265	0.568739	0.589788	42.66	17.71	20.41	70.31	17.56	18.2
chr3_B	264475047	264475447	401	*	7.92476	8.07108	7.7619	0.286401	0.569645	0.590702	297.76	252.86	256.16	366.82	148.55	135.79
chr6	67084007	67084407	401	*	3.64052	4.04761	3.07133	0.685147	0.569791	0.590827	29.86	17.71	2.04	22.42	0	2.8
chr3_B	220347534	220347934	401	*	7.27095	7.08474	7.43585	-0.324764	0.569989	0.591007	189.41	114.74	103.08	326.06	109.39	84
chr4	56719153	56719553	401	*	4.28445	5.28445	0	6.50295	2.781e-08	3.077e-07	37.54	37.54	41.84	0	0	0
chr4	451478007	451478407	401	*	4.36981	5.36981	0	6.50311	8.418e-08	8.237e-07	61.43	52.41	10.21	0	0	0
chr2_B	185381467	185381867	401	*	7.57851	7.75114	7.38237	0.333346	0.570917	0.591892	282.41	144.49	219.42	323	121.54	56
chr6	220688477	220688877	401	*	6.96134	7.13226	6.76741	0.329361	0.571018	0.591971	175.76	133.87	111.24	212.96	63.47	50.4
chr2_A	60885005	60885405	401	*	7.62756	7.79184	7.44213	0.318887	0.571503	0.592448	295.2	194.07	175.54	312.81	144.5	64.4
chr4	450196984	450197384	401	*	7.76062	8.74816	1.89838	6.50538	1.692e-21	8.403e-19	389.91	446.94	453.13	7.13	4.05	0
chr2_B	315123894	315124294	401	*	7.64692	7.81194	7.46054	0.320124	0.572182	0.5931	241.45	240.82	191.86	329.12	139.1	60.2
chr1_A	54053531	54053931	401	*	5.76634	5.96776	5.53216	0.378178	0.572466	0.593369	90.44	52.41	44.9	105.97	20.26	12.6
chr3_B	104612996	104613396	401	*	4.30468	4.65402	3.84275	0.608906	0.5729	0.593793	40.95	14.17	20.41	34.64	0	8.4
chrX	78783312	78783712	401	*	3.16878	2.85572	3.42586	-0.473896	0.573287	0.594169	11.09	10.62	0	18.34	2.7	11.2
chr2_B	236494222	236494622	401	*	7.83307	7.98709	7.66062	0.299874	0.573855	0.594731	265.34	245.78	250.04	369.87	137.75	99.39
chr2_B	47404799	47405199	401	*	7.11127	7.26621	6.93765	0.300961	0.574212	0.595075	159.55	168.58	133.69	208.88	95.88	63
chr6	253848955	253849355	401	*	6.84434	7.02081	6.64324	0.339	0.574536	0.595385	174.9	112.62	102.06	185.45	86.43	28
chr1_B	295850109	295850509	401	*	5.43621	5.63813	5.20136	0.37785	0.574705	0.595535	71.67	38.96	38.78	76.42	28.36	5.6
chr1_B	118423622	118424022	401	*	7.57374	7.74022	7.38551	0.322348	0.57478	0.595579	255.96	234.45	151.04	331.15	85.08	85.4
chr5	187594599	187594999	401	*	4.81932	4.30707	5.19657	-0.650449	0.574798	0.595579	45.22	14.17	0	70.31	24.31	15.4
chr1_B	116495681	116496081	401	*	7.47108	7.30097	7.62324	-0.300684	0.574907	0.595666	146.75	183.45	142.88	352.55	126.94	111.99
chr5	81069852	81070252	401	*	2.63942	2.92052	2.28995	0.482322	0.575082	0.595821	11.09	1.42	10.21	9.17	2.7	2.8
chr5	184366462	184366862	401	*	7.61571	7.78261	7.42694	0.322763	0.575131	0.595846	265.34	205.41	189.82	342.36	106.68	67.2
chr2_A	333875040	333875440	401	*	1.03953	0.444391	1.45962	-0.715627	0.575389	0.596088	0	0	4.08	0	4.05	4.2
chr1_A	11985729	11986129	401	*	4.64789	4.99054	4.19764	0.598161	0.575815	0.596503	51.19	24.79	19.39	50.95	2.7	1.4
chr2_A	319203871	319204271	401	*	7.75058	7.90768	7.57425	0.305024	0.576232	0.596909	283.26	198.32	238.81	352.55	130.99	88.19
chr2_B	155159522	155159922	401	*	6.37924	6.57719	6.14975	0.374414	0.57657	0.597234	151.87	74.37	60.21	160.99	32.41	19.6
chr2_B	158193333	158193733	401	*	7.89472	8.05186	7.71835	0.305433	0.576682	0.597323	290.94	250.03	255.14	387.19	163.4	81.2
chr5	160972003	160972403	401	*	6.56791	6.75277	6.35583	0.351801	0.577044	0.597672	135.66	97.04	90.83	177.29	43.21	25.2
chr2_B	56192553	56192953	401	*	7.4114	7.57325	7.22906	0.313572	0.577339	0.597952	161.25	245.78	164.31	285.3	87.78	77
chr1_B	165145049	165145449	401	*	7.17367	7.01025	7.32045	-0.291687	0.577379	0.597968	137.36	112.62	136.75	267.98	110.74	100.79
chr1_A	162400235	162400635	401	*	7.9723	8.11037	7.8196	0.270655	0.577904	0.598464	313.12	255.7	260.24	356.63	176.91	144.19
chr1_B	233514288	233514688	401	*	6.35733	6.52373	6.1692	0.319034	0.577908	0.598464	114.33	89.25	72.46	133.48	43.21	39.2
chr5	164368631	164369031	401	*	7.8806	8.03049	7.71331	0.292147	0.577999	0.598532	293.5	259.24	231.67	377.01	136.39	116.19
chr4	450458488	450458888	401	*	4.31803	5.31803	0	6.52225	3.044e-08	3.331e-07	55.46	32.58	31.64	0	0	0
chr3_A	147887826	147888226	401	*	6.14441	6.33546	5.92415	0.362423	0.578916	0.599429	142.48	63.04	36.74	124.31	25.66	32.2
chr2_A	133751327	133751727	401	*	8.52934	8.66825	8.37561	0.272438	0.579146	0.599642	392.47	413.65	414.35	571.62	251.18	173.59
chr4	445334064	445334464	401	*	4.32321	5.32321	0	6.53251	2.575e-08	2.879e-07	39.25	31.87	48.99	0	0	0
chr1_A	147233566	147233966	401	*	8.22383	8.35981	8.07368	0.266839	0.579586	0.600041	350.66	321.57	313.31	435.08	207.97	165.19
chr2_B	20755276	20755676	401	*	2.29714	2.99333	0.900382	0.841208	0.579608	0.600041	23.89	0	0	0	0	5.6
chr6	39765196	39765596	401	*	3.91343	3.69788	4.10092	-0.366484	0.579633	0.600041	22.18	10.62	6.12	25.47	16.21	9.8
chr1_A	148196259	148196659	401	*	6.72004	6.90618	6.50629	0.354355	0.579987	0.600382	166.37	100.58	92.87	193.6	56.72	22.4
chr1_B	373655733	373656133	401	*	7.66665	7.82922	7.4834	0.314694	0.580783	0.601179	265.34	246.49	170.43	350.51	110.74	75.6
chr6	28884800	28885200	401	*	4.26659	4.56663	3.88732	0.532181	0.581127	0.60151	43.51	9.21	18.37	34.64	1.35	8.4
chr3_B	151773701	151774101	401	*	5.18536	4.95973	5.38044	-0.380406	0.581191	0.60155	65.7	11.33	16.33	78.46	29.71	16.8
chrX	81900176	81900576	401	*	3.07041	3.49255	2.47114	0.688425	0.581458	0.6018	18.77	0.71	14.29	15.28	1.35	0
chr4	27271389	27271789	401	*	5.28154	6.27286	0	6.53363	2.208e-08	2.504e-07	115.18	54.54	62.25	0	0	1.4
chr2_A	62818225	62818625	401	*	2.95152	3.39322	2.31171	0.719599	0.581753	0.602053	18.77	12.75	0	5.09	0	9.8
chr1_B	16864808	16865208	401	*	3.29211	3.54657	2.98296	0.456533	0.582317	0.60261	23.89	7.08	4.08	14.27	9.45	0
chr2_B	41733342	41733742	401	*	3.60956	3.84248	3.33167	0.416598	0.582761	0.603043	18.77	2.83	21.43	16.3	2.7	11.2
chr5	99561150	99561550	401	*	6.13474	6.31966	5.92258	0.349543	0.582959	0.603222	129.69	44.62	65.32	124.31	31.06	26.6
chr3_B	319599672	319600072	401	*	2.6414	2.31665	2.90632	-0.504463	0.583187	0.603432	11.09	2.83	1.02	18.34	1.35	2.8
chr2_B	97857566	97857966	401	*	8.24919	8.39373	8.08854	0.282405	0.58324	0.603461	406.97	333.61	268.41	481.96	189.06	145.59
chr6	235865206	235865606	401	*	3.03026	2.7267	3.28092	-0.479592	0.583931	0.604135	13.65	2.12	4.08	19.36	0	9.8
chr1_B	202852055	202852455	401	*	7.16589	7.31542	6.99905	0.289628	0.583942	0.604135	167.23	147.33	163.29	219.07	90.48	74.2
chr4	332320311	332320711	401	*	4.34981	5.34981	0	6.5482	2.745e-08	3.042e-07	54.6	26.92	40.82	0	0	0
chr2_B	46079000	46079400	401	*	5.70551	5.89179	5.49157	0.353777	0.584899	0.605073	102.38	57.37	18.37	81.51	31.06	22.4
chr2_B	271663655	271664055	401	*	2.9796	3.43988	2.29964	0.729005	0.585489	0.605657	21.33	0	11.23	9.17	0	5.6
chr1_B	287128724	287129124	401	*	7.66779	7.82844	7.48698	0.310379	0.585555	0.605698	250.84	216.74	214.32	349.49	122.89	65.8
chr1_B	22944214	22944614	401	*	3.40503	3.18663	3.59466	-0.377255	0.586982	0.607148	14.5	5.67	7.14	18.34	8.1	9.8
chr4	456156619	456157019	401	*	6.02258	7.01219	0	6.55409	6.621e-10	1.066e-08	183.44	104.83	98.99	0	0	2.8
chr2_A	80086661	80087061	401	*	8.51235	8.64791	8.36273	0.265797	0.587172	0.607292	369.43	469.6	364.34	563.47	232.28	191.79
chr2_A	116515060	116515460	401	*	3.02961	3.49229	2.34437	0.729729	0.58792	0.60804	25.6	0	8.16	7.13	8.1	0
chr6	68451697	68452097	401	*	6.75383	6.9203	6.56561	0.319782	0.588369	0.608477	191.97	102	69.4	169.14	70.22	44.8
chr2_B	5647649	5648049	401	*	7.32801	7.15449	7.48288	-0.305057	0.588484	0.60857	176.61	114.04	136.75	340.32	105.33	90.99
chr4	22714252	22714652	401	*	5.97102	6.96319	0	6.56115	8.019e-10	1.271e-08	143.34	138.12	92.87	2.04	0	0
chr1_B	24678988	24679388	401	*	3.93386	3.72633	4.11526	-0.367528	0.589156	0.609212	16.21	9.21	14.29	31.59	16.21	4.2
chr6	195354074	195354474	401	*	6.31586	6.4796	6.13112	0.312774	0.589599	0.609643	118.59	80.75	68.38	129.4	47.27	33.6
chr4	342976255	342976655	401	*	5.3489	6.34288	0	6.57291	2.672e-08	2.977e-07	141.63	55.96	45.92	1.02	0	0
chr3_B	67588566	67588966	401	*	3.55721	3.34493	3.74221	-0.375904	0.590039	0.610046	11.94	4.25	14.29	18.34	16.21	5.6
chr6	211098579	211098979	401	*	7.63267	7.78843	7.45804	0.301009	0.590151	0.610135	280.7	185.58	196.97	334.21	112.09	81.2
chr1_A	116449848	116450248	401	*	7.02299	7.19321	6.82996	0.325308	0.590565	0.610537	171.49	124.66	142.88	233.34	71.57	36.4
chr2_B	291659551	291659951	401	*	6.28796	6.46903	6.08087	0.342762	0.591059	0.611021	96.41	102	67.36	145.71	39.16	18.2
chr2_B	305305057	305305457	401	*	8.09664	8.23995	7.93751	0.279125	0.591094	0.61103	284.97	322.99	299.02	438.14	176.91	120.39
chr6	42182862	42183262	401	*	8.2855	8.42542	8.13054	0.273154	0.591766	0.611699	410.38	332.19	288.82	491.13	201.22	148.39
chr2_A	96303952	96304352	401	*	6.80657	6.96185	6.63254	0.298257	0.59193	0.611842	129.69	121.83	122.47	182.39	63.47	51.8
chr1_A	291469250	291469650	401	*	3.15719	3.5931	2.52956	0.694878	0.592146	0.612038	19.62	6.37	10.21	17.32	0	0
chr4	345343290	345343690	401	*	5.31387	6.30538	0	6.58011	1.392e-08	1.649e-07	98.12	77.91	61.23	0	0	1.4
chrX	56554744	56555144	401	*	8.14928	8.29761	7.98394	0.288344	0.592665	0.612521	290.08	380.36	273.51	470.75	180.96	107.79
chr1_A	56123766	56124166	401	*	3.13978	3.58798	2.48611	0.709615	0.593985	0.613859	24.74	11.33	0	11.21	0	5.6
chr1_B	346440816	346441216	401	*	6.65091	6.82374	6.45453	0.328772	0.594078	0.613929	171.49	76.5	91.85	174.24	58.07	30.8
chr2_A	232131498	232131898	401	*	7.31522	7.45935	7.15508	0.278765	0.5942	0.614028	167.23	133.16	227.58	231.3	106.68	89.59
chr4	458906815	458907215	401	*	4.40249	5.40249	0	6.58322	2.891e-08	3.189e-07	68.26	29.04	29.6	0	0	0
chr1_A	337688892	337689292	401	*	3.51616	3.71472	3.28584	0.376833	0.594961	0.614762	23.04	9.21	7.14	11.21	4.05	14
chr1_A	369975	370375	401	*	2.64244	2.38402	2.86154	-0.445153	0.595021	0.614797	4.27	4.25	7.14	16.3	2.7	2.8
chr1_B	290373301	290373701	401	*	6.15588	6.33158	5.95577	0.332669	0.595123	0.614876	125.42	65.16	51.03	123.29	40.51	22.4
chr2_B	4043284	4043684	401	*	5.6682	5.85042	5.45959	0.339343	0.595305	0.615036	67.4	40.37	65.32	94.76	14.85	22.4
chr2_B	110855064	110855464	401	*	2.29403	2.7206	1.68572	0.694165	0.595642	0.615359	13.65	0	6.12	0	4.05	5.6
chr4	456159116	456159516	401	*	6.01274	7.00513	0	6.59047	8.843e-10	1.39e-08	180.02	117.58	87.77	2.04	0	0
chr1_B	249034616	249035016	401	*	7.9691	8.11826	7.80271	0.289188	0.596471	0.616161	313.97	288.99	230.65	416.74	160.7	92.39
chr3_B	72366132	72366532	401	*	2.42896	3.01243	1.43343	0.79384	0.596551	0.616217	17.06	0	7.14	0	8.1	0
chr4	27064864	27065264	401	*	5.35315	6.34714	0	6.59621	1.796e-08	2.074e-07	127.98	58.08	58.17	1.02	0	0
chr2_A	244894747	244895147	401	*	8.08154	8.22959	7.91653	0.287134	0.596671	0.616288	381.38	267.03	252.08	459.54	133.69	131.59
chr2_A	330642741	330643141	401	*	5.38565	5.19474	5.55422	-0.328595	0.596911	0.616509	50.34	43.21	16.33	83.55	37.81	19.6
chr5	231876195	231876595	401	*	7.46656	7.62675	7.28633	0.307667	0.597616	0.617205	191.97	203.99	196.97	318.93	87.78	61.6
chr5	227515392	227515792	401	*	7.46625	7.62867	7.28319	0.311823	0.597637	0.617205	257.66	179.91	156.14	317.91	87.78	61.6
chr2_B	169098472	169098872	401	*	8.39866	8.53704	8.24559	0.269958	0.598003	0.617557	328.48	432.77	353.11	532.9	239.03	138.59
chr1_A	75768962	75769362	401	*	7.31312	7.47253	7.13388	0.306232	0.598641	0.618189	169.78	199.74	163.29	275.11	97.23	49
chr5	312960390	312960790	401	*	6.6788	6.84965	6.48496	0.32489	0.599455	0.619003	121.15	128.91	95.93	185.45	58.07	25.2
chr2_B	180713450	180713850	401	*	3.83934	4.0733	3.55995	0.409942	0.599655	0.619182	31.57	5.67	13.27	28.53	4.05	2.8
chr6	90209421	90209821	401	*	8.07761	8.21893	7.92094	0.274849	0.599857	0.619364	329.33	314.49	250.04	429.99	183.66	113.39
chr2_A	43658676	43659076	401	*	7.93723	8.08034	7.77835	0.277949	0.600173	0.619663	337.01	260.66	214.32	386.18	167.45	104.99
chr2_B	108756414	108756814	401	*	6.79607	6.97673	6.5895	0.341622	0.600524	0.619992	130.54	138.12	109.2	223.15	39.16	26.6
chr2_B	218607097	218607497	401	*	7.4141	7.58211	7.22391	0.321641	0.600543	0.619992	305.44	155.12	114.3	295.49	103.98	49
chr5	27437926	27438326	401	*	2.14524	1.50791	2.58576	-0.698742	0.601502	0.620955	8.53	0	0	11.21	5.4	1.4
chr3_B	114806977	114807377	401	*	7.22191	7.38183	7.04204	0.306692	0.601674	0.621106	244.01	133.87	122.47	251.68	90.48	53.2
chr1_B	132048856	132049256	401	*	7.60542	7.76067	7.43143	0.2989	0.601896	0.621308	260.22	211.78	178.6	337.27	114.79	65.8
chr3_A	147584698	147585098	401	*	2.86166	2.14839	3.33681	-0.727351	0.602209	0.621604	10.24	0	3.06	27.51	0	2.8
chr1_A	241298438	241298838	401	*	8.36009	8.48797	8.21975	0.250186	0.602348	0.6217	398.44	310.24	368.42	464.63	268.74	160.99
chr1_A	270086473	270086873	401	*	7.40231	7.55389	7.23291	0.291891	0.602354	0.6217	230.36	172.12	161.25	285.3	93.18	72.8
chr1_B	19354815	19355215	401	*	4.4162	4.71158	4.04435	0.518695	0.602813	0.622135	29.01	24.08	25.51	34.64	14.85	0
chr2_A	126015400	126015800	401	*	4.33664	4.62954	3.96872	0.51444	0.602828	0.622135	44.37	24.79	5.1	38.72	4.05	4.2
chr3_B	308796588	308796988	401	*	6.98264	6.79774	7.14651	-0.318874	0.604202	0.623526	140.78	106.25	86.75	283.26	103.98	37.8
chr4	344229645	344230045	401	*	6.0376	7.0289	0	6.5977	6.113e-10	9.943e-09	191.11	93.5	107.16	1.02	1.35	0
chr2_B	322852791	322853191	401	*	6.13553	5.94794	6.30151	-0.324354	0.604888	0.62418	110.06	33.29	41.84	148.76	47.27	40.6
chr3_B	308185238	308185638	401	*	1.6163	1.95029	1.18093	0.588296	0.605636	0.624925	8.53	0	3.06	0	5.4	1.4
chr2_B	318669621	318670021	401	*	6.91773	7.08217	6.73211	0.313696	0.60594	0.625212	185.14	118.29	103.08	201.75	87.78	29.4
chr6	236200163	236200563	401	*	7.90914	8.04768	7.75586	0.269504	0.606112	0.625338	314.83	293.24	185.74	359.68	180.96	107.79
chr3_B	276528478	276528878	401	*	7.00022	7.15588	6.82572	0.297706	0.606115	0.625338	181.73	115.45	130.63	217.03	74.27	49
chr3_B	73360833	73361233	401	*	5.72163	5.51108	5.90533	-0.355946	0.606292	0.625494	84.47	24.79	27.55	134.5	24.31	21
chr2_A	37886108	37886508	401	*	7.89348	8.03494	7.73662	0.274373	0.606483	0.625664	371.14	223.82	191.86	371.91	137.75	130.19
chr1_B	18833646	18834046	401	*	5.72761	5.90385	5.52681	0.329053	0.607065	0.626236	81.91	53.83	43.88	99.86	20.26	18.2
chr4	14979800	14980200	401	*	6.49831	7.48749	0.433432	6.62548	1.431e-12	4.28e-11	215.86	164.33	158.19	0	4.05	0
chr4	464767460	464767860	401	*	6.08212	7.0725	0	6.62677	3.542e-10	6.124e-09	170.64	123.95	109.2	0	2.7	0
chr6	257233348	257233748	401	*	1.76627	2.43391	0.485345	0.778448	0.607684	0.626794	16.21	0	0	0	0	4.2
chr2_B	252397261	252397661	401	*	7.39177	7.5352	7.23249	0.276734	0.608017	0.627111	214.15	174.95	167.37	270.02	99.93	81.2
chr6	194179631	194180031	401	*	6.07054	6.24014	5.8783	0.317827	0.608329	0.627405	85.32	58.79	82.66	124.31	28.36	23.8
chr1_A	77151567	77151967	401	*	7.49366	7.65791	7.30829	0.314159	0.608595	0.627652	296.06	204.7	105.12	326.06	86.43	63
chr3_B	101382554	101382954	401	*	7.37851	7.52797	7.21175	0.287447	0.608879	0.627918	190.26	201.16	162.27	284.28	91.83	68.6
chr1_B	240347447	240347847	401	*	7.94634	8.07858	7.80075	0.257253	0.609986	0.629032	262.78	288.99	259.22	372.93	174.21	121.79
chr2_A	46822753	46823153	401	*	3.78382	3.54563	3.9882	-0.399975	0.610257	0.629285	24.74	2.12	8.16	32.61	10.8	4.2
chr1_B	249633276	249633676	401	*	4.51083	4.18086	4.77921	-0.486269	0.610509	0.629517	40.1	9.21	5.1	63.17	10.8	8.4
chr4	351194533	351194933	401	*	7.71504	8.70233	1.88113	6.62925	1.473e-20	5.223e-18	430.01	365.48	454.15	0	4.05	7
chr3_A	185482660	185483060	401	*	7.29995	7.45415	7.12728	0.295807	0.611015	0.629984	251.69	160.08	114.3	265.94	90.48	63
chr4	305064553	305064953	401	*	7.78359	8.77209	1.80687	6.6469	4.56e-22	2.718e-19	386.5	485.19	439.86	5.09	5.4	0
chr3_A	172690808	172691208	401	*	3.49232	3.72084	3.22068	0.396226	0.612826	0.631797	22.18	9.21	8.16	22.42	1.35	4.2
chr4	371773814	371774214	401	*	4.46312	5.46312	0	6.67247	1.166e-08	1.416e-07	37.54	48.87	45.92	0	0	0
chr3_B	312212105	312212505	401	*	6.21288	6.38095	6.0226	0.316425	0.613804	0.63275	108.36	81.45	60.21	138.57	25.66	30.8
chr2_A	60748885	60749285	401	*	4.49777	4.29306	4.67701	-0.352728	0.613912	0.632834	34.13	13.46	11.23	56.04	8.1	12.6
chr3_A	326495722	326496122	401	*	4.98047	5.16185	4.77296	0.330118	0.614514	0.633428	44.37	28.33	34.7	60.12	13.5	8.4
chr1_B	283903501	283903901	401	*	3.94068	3.76215	4.09954	-0.321708	0.614982	0.633883	17.92	8.5	14.29	25.47	17.56	8.4
chr1_A	20742011	20742411	401	*	8.2812	8.40352	8.14753	0.238788	0.615038	0.633913	284.11	319.44	412.3	440.18	220.12	190.39
chr3_B	107626864	107627264	401	*	3.9267	4.12079	3.70237	0.350618	0.615235	0.634089	29.01	9.92	13.27	21.4	14.85	2.8
chr3_B	191394823	191395223	401	*	8.20463	8.33974	8.05556	0.262104	0.615392	0.634223	388.2	301.03	282.69	478.9	189.06	130.19
chr2_A	193924472	193924872	401	*	4.25951	4.44857	4.0419	0.34075	0.615738	0.634552	28.16	24.08	13.27	35.66	6.75	7
chr2_A	295891147	295891547	401	*	7.2813	7.1038	7.43933	-0.306877	0.616287	0.635091	204.77	95.62	112.26	339.3	130.99	50.4
chr3_A	17711504	17711904	401	*	6.76441	6.60391	6.90883	-0.282679	0.616604	0.63539	151.87	80.75	59.19	199.71	82.38	78.4
chr4	371801146	371801546	401	*	6.81314	7.80358	0.57102	6.68159	7.649e-15	4.384e-13	261.08	222.41	186.76	3.06	0	1.4
chr2_A	60682250	60682650	401	*	7.53863	7.68945	7.37019	0.289127	0.616783	0.635519	228.66	208.95	181.66	328.1	108.04	60.2
chr3_B	279636577	279636977	401	*	4.88204	5.07211	4.66309	0.346909	0.616992	0.635702	64.84	17.71	18.37	54	10.8	11.2
chr6	105944310	105944710	401	*	3.29193	2.88535	3.60876	-0.551374	0.617013	0.635702	17.06	0	5.1	21.4	5.4	9.8
chr2_B	61234124	61234524	401	*	8.26572	8.38667	8.13371	0.236494	0.617119	0.635783	330.18	344.23	329.64	419.8	267.39	155.39
chr2_B	193260476	193260876	401	*	3.55944	3.86233	3.1756	0.52039	0.617181	0.63582	28.16	4.25	11.23	16.3	10.8	0
chr6	53133858	53134258	401	*	7.62013	7.46905	7.75687	-0.267755	0.617399	0.636017	228.66	192.66	110.22	354.59	182.31	111.99
chrX	82218996	82219396	401	*	7.62174	7.75553	7.47425	0.259275	0.617483	0.636076	240.6	228.07	179.62	296.51	143.15	93.79
chr2_B	205821375	205821775	401	*	8.37267	8.4967	8.23698	0.241811	0.618718	0.637321	299.47	371.86	412.3	486.03	253.88	165.19
chr2_A	267386567	267386967	401	*	7.69941	7.83643	7.54799	0.264896	0.618847	0.637426	281.55	215.32	188.8	321.98	151.25	88.19
chr4	12510828	12511228	401	*	6.18636	7.17742	0	6.69379	4.784e-10	8.04e-09	214.15	146.62	73.48	0	2.7	0
chr1_A	67904221	67904621	401	*	6.89029	7.05921	6.69892	0.318742	0.61999	0.638548	204.77	96.33	98.99	229.26	43.21	39.2
chr5	172348481	172348881	401	*	4.60037	4.76455	4.41509	0.302679	0.620129	0.638664	27.3	29.75	24.49	37.7	8.1	18.2
chr2_B	53622073	53622473	401	*	6.62368	6.78392	6.4434	0.304366	0.620403	0.638919	180.88	95.62	54.09	165.07	54.02	42
chr1_B	106190472	106190872	401	*	5.49233	5.66563	5.29534	0.321542	0.620496	0.638987	90.44	24.08	37.76	75.4	27.01	15.4
chr4	25081635	25082035	401	*	4.5256	5.5256	0	6.69794	1.651e-08	1.925e-07	75.08	30.46	32.66	0	0	0
chr5	232191611	232192011	401	*	7.67767	7.81687	7.52358	0.268578	0.621489	0.639953	205.62	267.74	203.09	329.12	144.5	78.4
chr2_B	92570870	92571270	401	*	8.58426	8.71263	8.44334	0.24976	0.621922	0.640372	488.03	398.07	372.5	600.15	295.75	148.39
chr3_B	259430253	259430653	401	*	5.64799	5.82102	5.45135	0.321347	0.621969	0.640392	84.47	45.33	39.8	91.7	28.36	11.2
chr2_A	292039951	292040351	401	*	6.85817	7.01472	6.68254	0.297572	0.622312	0.640718	193.67	112.62	81.64	203.79	55.37	49
chr5	198511653	198512053	401	*	4.17972	3.70834	4.53442	-0.590924	0.622463	0.640845	29.86	4.25	5.1	51.97	17.56	0
chr1_A	35851966	35852366	401	*	6.72436	6.86957	6.56288	0.277595	0.622722	0.641085	78.49	150.87	121.45	167.11	67.52	49
chr6	253261831	253262231	401	*	7.64173	7.7796	7.48928	0.265908	0.622776	0.641112	271.31	217.45	170.43	326.06	109.39	103.59
chr3_B	322627727	322628127	401	*	7.43578	7.58016	7.27532	0.277115	0.622814	0.641125	227.8	189.12	157.17	288.36	114.79	61.6
chr3_B	4234480	4234880	401	*	6.61572	6.77521	6.43638	0.301734	0.62332	0.641617	168.08	85	75.52	172.2	54.02	33.6
chr6	105731322	105731722	401	*	8.04286	8.17633	7.89578	0.258393	0.62357	0.641846	362.61	277.65	227.58	423.88	168.81	121.79
chr2_A	253367428	253367828	401	*	4.12276	3.95018	4.27689	-0.313372	0.624337	0.642609	17.06	9.92	19.39	29.55	21.61	7
chr5	176643967	176644367	401	*	7.5686	7.70875	7.41334	0.269795	0.624701	0.642955	281.55	191.95	154.1	304.66	126.94	79.8
chr1_B	10315431	10315831	401	*	2.60522	2.8638	2.28995	0.432948	0.625242	0.643485	11.94	0.71	9.18	9.17	2.7	2.8
chr5	217843653	217844053	401	*	7.36041	7.51128	7.19189	0.288126	0.625993	0.644229	266.2	158.66	122.47	285.3	94.53	58.8
chr2_B	132163521	132163921	401	*	7.89493	8.02823	7.74805	0.257604	0.626564	0.64479	293.5	271.28	218.4	387.19	148.55	109.19
chr4	439131434	439131834	401	*	4.51433	5.51433	0	6.69944	1.36e-08	1.616e-07	66.55	29.75	40.82	0	0	0
chr2_B	20809073	20809473	401	*	6.22899	6.0491	6.38892	-0.30868	0.627272	0.645462	118.59	54.54	25.51	152.84	60.77	37.8
chr2_B	214482379	214482779	401	*	3.95834	3.7554	4.13623	-0.359334	0.627305	0.645468	19.62	3.54	17.35	37.7	9.45	5.6
chrX	42215182	42215582	401	*	4.25452	4.45224	4.02534	0.35095	0.627801	0.645951	26.45	19.83	19.39	37.7	1.35	9.8
chr5	305220519	305220919	401	*	2.3091	2.85012	1.43343	0.722487	0.628431	0.64656	9.39	0	12.25	0	8.1	0
chr1_A	233386856	233387256	401	*	8.11981	8.25379	7.9721	0.258543	0.628447	0.64656	263.64	291.82	360.26	456.48	190.41	106.39
chr4	315145397	315145797	401	*	7.1004	8.09086	0.854973	6.71576	9.996e-17	9.99e-15	306.3	258.53	253.1	4.08	1.35	0
chr6	245897336	245897736	401	*	7.9339	8.0587	7.79728	0.241976	0.629756	0.64785	279.85	264.9	255.14	369.87	172.86	124.59
chr2_A	42220305	42220705	401	*	3.31289	3.68808	2.80448	0.603887	0.629853	0.647923	35.83	2.83	0	11.21	1.35	8.4
chr6	196701569	196701969	401	*	4.1717	4.44891	3.82825	0.476517	0.630105	0.648154	29.86	7.08	28.58	35.66	1.35	5.6
chr2_B	46445650	46446050	401	*	7.63618	7.48453	7.7734	-0.267852	0.630161	0.648183	260.22	158.66	118.38	394.33	145.85	116.19
chr2_A	77608519	77608919	401	*	4.33939	4.14707	4.50906	-0.338513	0.630668	0.648677	27.3	8.5	17.35	48.91	5.4	14
chr2_B	224555208	224555608	401	*	7.82458	7.95748	7.6782	0.256215	0.631701	0.649711	317.39	216.03	212.28	363.76	149.9	100.79
chr1_B	197024336	197024736	401	*	7.70311	7.84246	7.54884	0.267502	0.631853	0.64984	221.83	258.53	208.19	361.72	118.84	81.2
chr6	193396731	193397131	401	*	7.71326	7.85301	7.55851	0.268409	0.632228	0.650198	296.91	225.24	171.45	349.49	140.45	75.6
chr1_B	18746409	18746809	401	*	6.13714	6.295	5.95986	0.294467	0.632278	0.65022	86.17	61.62	87.77	130.42	29.71	26.6
chr2_A	116013338	116013738	401	*	2.67601	3.14017	1.98749	0.677073	0.632636	0.65056	26.45	0	0	5.09	5.4	1.4
chr4	426695506	426695906	401	*	4.52629	5.52629	0	6.7175	1.133e-08	1.379e-07	29.01	53.12	56.13	0	0	0
chr4	69692950	69693350	401	*	6.17372	7.1647	0	6.71901	1.797e-10	3.297e-09	165.52	144.49	120.43	0	2.7	0
chr4	476285626	476286026	401	*	7.15007	8.13972	1.02129	6.72025	1.055e-16	1.044e-14	363.46	282.61	200.03	2.04	4.05	0
chr1_A	350547595	350547995	401	*	6.5252	6.67855	6.3536	0.289397	0.635462	0.653354	133.95	99.87	73.48	162.01	56.72	26.6
chr2_A	258468038	258468438	401	*	3.63044	3.8214	3.41028	0.341246	0.635741	0.653613	20.48	12.75	9.18	18.34	12.15	1.4
chr2_A	230334937	230335337	401	*	4.02611	4.21794	3.80481	0.346211	0.636128	0.653983	40.1	10.62	5.1	25.47	9.45	7
chr4	271297901	271298301	401	*	6.14732	7.14039	0	6.73363	2.401e-10	4.304e-09	151.01	148.74	123.49	2.04	0	0
chr4	1828639	1829039	401	*	6.217	7.20793	0	6.73943	2.164e-10	3.912e-09	199.65	145.91	97.97	0	0	2.8
chr2_A	157614091	157614491	401	*	4.5792	4.40377	4.7356	-0.311457	0.637306	0.655109	29.86	16.29	17.35	55.02	8.1	16.8
chr1_A	25220166	25220566	401	*	3.08548	3.33009	2.79075	0.406609	0.637932	0.655725	12.8	9.21	8.16	19.36	0	1.4
chr1_A	231907515	231907915	401	*	5.86068	6.01183	5.69182	0.281778	0.638515	0.656295	77.64	58.79	57.15	102.91	28.36	23.8
chr2_B	45486717	45487117	401	*	7.07885	7.23109	6.90863	0.288018	0.638615	0.65637	184.29	148.04	118.38	253.71	67.52	39.2
chr4	96869984	96870384	401	*	6.96357	7.95312	0.84847	6.7442	9.098e-15	5.092e-13	313.97	211.07	218.4	0	5.4	0
chr1_A	62660670	62661070	401	*	4.18535	4.5716	3.65629	0.604791	0.64027	0.658014	51.19	19.12	1.02	33.62	0	4.2
chr1_B	203509400	203509800	401	*	8.43615	8.56465	8.29507	0.24805	0.640482	0.658204	449.63	339.28	346.99	587.92	224.17	130.19
chr3_B	238291179	238291579	401	*	6.45873	6.30552	6.59723	-0.271928	0.641069	0.658779	93.85	65.87	77.56	182.39	68.87	39.2
chr3_B	316855512	316855912	401	*	3.01636	3.23102	2.76407	0.37961	0.64184	0.659543	16.21	9.92	2.04	12.23	6.75	1.4
chr3_B	227942352	227942752	401	*	3.38575	3.14543	3.59169	-0.378701	0.642229	0.659913	14.5	12.04	0	22.42	6.75	7
chr2_A	126056903	126057303	401	*	7.68398	7.81401	7.54107	0.250046	0.642427	0.660089	235.48	252.86	186.76	339.3	124.24	95.19
chr4	472510344	472510744	401	*	5.61473	6.60809	0	6.8283	6.751e-09	8.701e-08	159.55	80.04	53.07	0	1.35	0
chrX	69463222	69463622	401	*	6.84392	6.98791	6.68395	0.273069	0.646792	0.664516	130.54	152.28	97.97	192.58	85.08	30.8
chr3_B	98200514	98200914	401	*	7.61581	7.74783	7.47048	0.2528	0.646896	0.664594	232.07	218.87	193.91	332.17	122.89	77
chr3_B	154093357	154093757	401	*	7.37429	7.50838	7.22645	0.256057	0.64757	0.665258	175.76	189.82	180.64	273.07	120.19	56
chrX	3969156	3969556	401	*	5.5404	5.38214	5.683	-0.278344	0.64836	0.666041	56.31	45.33	23.47	97.82	29.71	26.6
chr4	26503543	26503943	401	*	6.74136	7.7319	0.485345	6.83802	4.248e-13	1.462e-11	297.76	184.87	155.12	0	0	4.2
chr4	453830432	453830832	401	*	7.44926	8.44029	1.11428	6.84418	7.128e-19	1.465e-16	320.8	373.28	348.01	5.09	0	1.4
chr1_B	342008225	342008625	401	*	2.2418	2.75677	1.43343	0.677323	0.649548	0.667149	11.09	0	9.18	0	8.1	0
chr5	34208961	34209361	401	*	3.91142	4.09844	3.6965	0.319456	0.649551	0.667149	17.06	7.79	26.53	26.49	5.4	7
chr1_A	552418	552818	401	*	4.64534	4.48484	4.78976	-0.282156	0.650041	0.667624	27.3	27.62	12.25	49.93	14.85	18.2
chr3_B	166739482	166739882	401	*	5.81986	5.96794	5.65481	0.278636	0.650486	0.668052	92.14	70.12	25.51	90.69	31.06	29.4
chr1_B	15630065	15630465	401	*	3.08753	3.29552	2.84443	0.365976	0.651112	0.668667	19.62	7.79	2.04	13.25	2.7	5.6
chr3_A	36581497	36581897	401	*	7.58216	7.71255	7.43882	0.2496	0.651399	0.668932	275.58	195.49	158.19	318.93	114.79	86.8
chr3_B	47445304	47445704	401	*	7.81412	7.93734	7.67938	0.237251	0.651912	0.66943	284.11	254.28	196.97	358.66	149.9	106.39
chr4	274864715	274865115	401	*	4.66403	5.66403	0	6.84934	5.358e-09	7.043e-08	48.63	36.12	67.36	0	0	0
chr3_B	33335570	33335970	401	*	7.94854	7.81561	8.07025	-0.2384	0.65294	0.67042	263.64	187.7	224.52	488.07	178.26	139.99
chr1_B	369503487	369503887	401	*	5.81495	5.97016	5.641	0.288124	0.65296	0.67042	92.14	60.21	35.72	101.89	32.41	15.4
chr2_B	330730774	330731174	401	*	6.2327	6.38355	6.06422	0.282326	0.653646	0.671095	78.49	116.87	55.11	141.63	29.71	29.4
chr1_B	9728906	9729306	401	*	6.35279	6.49908	6.18998	0.274694	0.654008	0.671439	146.75	71.54	53.07	140.61	37.81	40.6
chr4	349083368	349083768	401	*	7.82815	8.81909	1.508	6.86711	5.225e-21	2.148e-18	508.5	459.69	386.79	7.13	0	1.4
chr6	125907073	125907473	401	*	3.68826	3.48663	3.86514	-0.342687	0.65473	0.672121	12.8	10.62	10.21	27.51	16.21	0
chr1_B	58499341	58499741	401	*	7.93139	8.05661	7.79426	0.240455	0.655103	0.672475	277.29	291.82	229.62	413.69	145.85	106.39
chr5	19502037	19502437	401	*	6.42971	6.27586	6.56873	-0.269557	0.655983	0.67335	133.1	52.41	46.95	167.11	74.27	43.4
chr3_B	70815970	70816370	401	*	6.61144	6.45286	6.75431	-0.274568	0.656446	0.673795	164.67	64.46	33.68	177.29	87.78	58.8
chr4	21253323	21253723	401	*	6.35227	7.34401	0	6.86997	9.311e-11	1.832e-09	216.71	161.49	109.2	0	0	2.8
chr4	104664632	104665032	401	*	6.3463	7.33814	0	6.89198	4.523e-11	9.647e-10	163.81	150.16	171.45	0	1.35	1.4
chr3_B	307729524	307729924	401	*	7.3765	7.50907	7.2305	0.252007	0.657414	0.674702	184.29	178.49	183.7	290.4	99.93	60.2
chr4	347573626	347574026	401	*	6.77396	7.76503	0.433432	6.89802	1.258e-13	4.95e-12	217.56	196.2	238.81	0	4.05	0
chr5	227502566	227502966	401	*	7.94491	8.06626	7.81242	0.23322	0.658957	0.676217	244.87	301.03	258.2	404.52	162.05	107.79
chr3_B	111881859	111882259	401	*	8.01922	8.14932	7.87621	0.248845	0.658975	0.676217	356.63	279.78	215.34	449.35	171.51	84
chr1_A	114883714	114884114	401	*	8.02301	8.14946	7.88441	0.242054	0.659741	0.676974	308.86	268.45	274.53	450.37	166.1	92.39
chr1_B	305210063	305210463	401	*	8.0354	8.15571	7.90415	0.231247	0.661109	0.678348	284.11	308.11	263.3	435.08	170.16	113.39
chr6	249484582	249484982	401	*	2.67309	3.03359	2.19139	0.569081	0.661315	0.678531	15.36	9.21	0	0	8.1	5.6
chr4	19833366	19833766	401	*	4.7486	5.7486	0	6.92959	3.665e-09	4.988e-08	75.93	42.5	42.86	0	0	0
chr3_B	275342764	275343164	401	*	6.25919	6.40448	6.09761	0.271095	0.661763	0.678932	100.68	87.12	66.34	138.57	47.27	19.6
chr3_B	36599634	36600034	401	*	4.43245	4.26362	4.58357	-0.300072	0.66348	0.680664	34.13	9.21	14.29	49.93	10.8	11.2
chr1_A	57111439	57111839	401	*	4.15067	4.34161	3.93055	0.335675	0.663927	0.681094	42.66	12.04	6.12	34.64	2.7	8.4
chr1_B	101998121	101998521	401	*	5.9546	6.11499	5.77413	0.294176	0.664448	0.681599	81.05	68.71	58.17	127.37	27.01	9.8
chr1_A	248997982	248998382	401	*	3.72789	3.55368	3.88331	-0.319596	0.664484	0.681606	15.36	3.54	16.33	30.57	8.1	5.6
chr3_B	274754393	274754793	401	*	3.24667	3.46633	2.98744	0.367046	0.665676	0.6828	23.89	2.12	7.14	18.34	4.05	1.4
chr5	198713002	198713402	401	*	7.18088	7.31392	7.03431	0.251651	0.666293	0.683403	226.95	112.62	137.77	245.56	95.88	51.8
chr1_A	62444582	62444982	401	*	6.52675	6.68051	6.35461	0.285088	0.666779	0.683873	170.64	68.71	68.38	182.39	35.11	28
chr1_A	24517853	24518253	401	*	7.98362	8.10047	7.85646	0.224625	0.667005	0.684057	341.28	260.66	221.46	410.63	140.45	144.19
chrX	61174296	61174696	401	*	6.59255	6.71511	6.45861	0.232589	0.667016	0.684057	119.45	106.95	88.79	149.78	58.07	56
chr4	477395869	477396269	401	*	7.80731	8.79727	1.63529	6.93973	2.181e-22	1.406e-19	488.88	424.27	421.49	1.02	2.7	5.6
chr3_B	138276141	138276541	401	*	7.64437	7.76284	7.51529	0.227062	0.667327	0.684316	238.89	216.74	195.95	314.85	147.2	86.8
chr4	419400089	419400489	401	*	6.86935	7.861	0.433432	6.98484	7.831e-14	3.259e-12	290.94	198.32	208.19	0	4.05	0
chr3_B	276243921	276244321	401	*	3.78294	3.60154	3.94407	-0.321489	0.667722	0.684663	15.36	7.79	13.27	33.62	1.35	11.2
chr5	289154467	289154867	401	*	7.63025	7.75096	7.49851	0.230493	0.667955	0.684872	221.83	194.78	229.62	326.06	129.64	86.8
chr6	232432870	232433270	401	*	7.93229	8.04132	7.81433	0.21037	0.66838	0.685279	271.31	255.7	263.3	363.76	171.51	139.99
chr6	196648246	196648646	401	*	6.34236	6.48311	6.18639	0.262833	0.668484	0.685355	133.95	70.12	64.29	140.61	52.67	25.2
chr4	452168577	452168977	401	*	6.88212	7.87354	0.485345	6.98503	8.591e-14	3.532e-12	307.15	200.45	195.95	0	0	4.2
chr4	21176464	21176864	401	*	4.84136	5.84136	0	6.99941	3.319e-09	4.574e-08	91.29	36.83	43.88	0	0	0
chr4	5528938	5529338	401	*	7.44006	8.4314	1.05603	7.00899	1.318e-18	2.418e-16	402.71	281.9	351.07	2.04	0	4.2
chr3_A	2290200	2290600	401	*	3.93822	4.11723	3.73381	0.309436	0.670791	0.687603	32.42	6.37	13.27	27.51	5.4	7
chr3_A	242846506	242846906	401	*	3.44529	3.60791	3.26197	0.295967	0.670996	0.687783	21.33	7.08	8.16	12.23	6.75	9.8
chr1_B	18851060	18851460	401	*	3.52262	3.80844	3.16583	0.473365	0.67111	0.687871	26.45	15.58	0	17.32	5.4	4.2
chr3_B	5830064	5830464	401	*	3.28383	3.59106	2.89295	0.496313	0.671539	0.68828	29.86	4.25	2.04	15.28	0	7
chr3_A	277912724	277913124	401	*	7.16518	7.28658	7.03262	0.230884	0.671876	0.688596	172.34	157.24	138.8	237.41	76.98	78.4
chr4	442818594	442818994	401	*	4.85269	5.85269	0	7.01441	2.892e-09	4.044e-08	90.44	41.08	41.84	0	0	0
chr1_B	339449625	339450025	401	*	7.42192	7.53884	7.29469	0.223524	0.673735	0.690442	188.56	203.99	165.33	271.04	120.19	79.8
chr2_B	22280324	22280724	401	*	3.31609	3.6377	2.90157	0.509881	0.673998	0.690683	28.16	0	9.18	14.27	6.75	1.4
chr3_B	36900263	36900663	401	*	7.59459	7.72937	7.44591	0.25471	0.674162	0.69082	285.82	183.45	167.37	335.23	145.85	42
chr1_B	258511221	258511621	401	*	5.57996	5.71262	5.43386	0.246884	0.674738	0.691381	52.04	64.46	40.82	76.42	36.46	16.8
chrX	81773894	81774294	401	*	6.33268	6.19156	6.46122	-0.24993	0.674968	0.691587	81.05	80.04	58.17	173.22	35.11	56
chr5	12728783	12729183	401	*	4.41847	4.5687	4.25075	0.265494	0.675036	0.691627	23.89	17.71	29.6	32.61	18.91	5.6
chr1_B	139808923	139809323	401	*	4.71736	4.55258	4.86523	-0.279633	0.675621	0.692196	28.16	36.12	6.12	52.98	14.85	19.6
chr3_B	295199327	295199727	401	*	3.26581	3.07679	3.43292	-0.330756	0.675672	0.692219	17.06	2.12	6.12	21.4	5.4	5.6
chr3_A	43228234	43228634	401	*	7.09083	7.22549	6.9423	0.253567	0.67572	0.692238	242.31	107.66	98.99	232.32	91.83	44.8
chr2_A	170864075	170864475	401	*	7.59136	7.70964	7.46251	0.225857	0.676377	0.692877	230.36	223.12	174.51	316.89	129.64	82.6
chr1_B	18679008	18679408	401	*	5.04267	4.8772	5.1911	-0.289661	0.676402	0.692877	47.78	14.87	25.51	80.5	8.1	21
chr6	188862994	188863394	401	*	4.62036	4.46527	4.76038	-0.276304	0.676493	0.692941	34.98	17	14.29	54	18.91	8.4
chr5	183779675	183780075	401	*	6.77501	6.91955	6.61436	0.268842	0.676624	0.693046	168.93	103.41	90.83	216.01	51.32	26.6
chr1_A	65936845	65937245	401	*	8.07166	8.18586	7.94763	0.219544	0.676928	0.693327	367.73	310.94	194.93	417.76	205.27	117.59
chr6	249433900	249434300	401	*	3.54702	3.35861	3.71365	-0.316655	0.677128	0.693502	15.36	11.33	4.08	24.45	13.5	1.4
chr1_A	83578057	83578457	401	*	8.11192	8.22469	7.98959	0.216599	0.677177	0.693523	338.72	313.78	244.93	456.48	168.81	137.19
chr2_B	3874675	3875075	401	*	7.72454	7.84817	7.58931	0.234822	0.677274	0.693592	234.63	218.87	237.79	373.95	130.99	72.8
chr2_B	110405925	110406325	401	*	7.21615	7.09175	7.33067	-0.223871	0.677818	0.694119	180.02	109.79	119.4	267.98	132.34	82.6
chrX	88652610	88653010	401	*	1.92892	1.6743	2.14526	-0.408657	0.678295	0.694578	6.83	0.71	2.04	9.17	2.7	1.4
chr5	225832551	225832951	401	*	6.7811	6.64289	6.90721	-0.244866	0.67836	0.694615	133.95	82.16	83.69	226.2	90.48	43.4
chr5	53931590	53931990	401	*	5.78373	5.9217	5.63115	0.252801	0.678717	0.69495	69.11	38.25	74.5	92.72	39.16	16.8
chrX	35660145	35660545	401	*	4.71694	4.86864	4.5474	0.269797	0.67954	0.695763	29.86	33.29	24.49	50.95	10.8	8.4
chr4	469989433	469989833	401	*	4.90543	5.90543	0	7.02363	4.997e-09	6.594e-08	112.62	30.46	36.74	0	0	0
chr2_B	91152236	91152636	401	*	7.39108	7.53403	7.23239	0.267246	0.679897	0.696069	191.11	195.49	169.41	321.98	105.33	23.8
chr3_A	83774481	83774881	401	*	4.91969	4.76916	5.05598	-0.270072	0.680128	0.696275	36.69	22.67	22.45	72.34	14.85	12.6
chr2_A	224712487	224712887	401	*	8.09018	8.20118	7.96992	0.212916	0.680862	0.696997	226.95	313.07	342.91	433.05	193.11	125.99
chr3_B	71061655	71062055	401	*	4.15038	4.30423	3.97814	0.275405	0.68118	0.697293	34.98	12.04	12.25	25.47	16.21	5.6
chr3_B	136812652	136813052	401	*	7.11303	7.23471	6.98013	0.230123	0.681301	0.697387	174.05	143.08	134.71	238.43	67.52	72.8
chr4	11062891	11063291	401	*	7.19745	8.18966	0.659545	7.03472	2.691e-16	2.376e-14	390.76	276.95	208.19	2.04	2.7	0
chr1_B	350824456	350824856	401	*	7.2341	7.37093	7.08292	0.256277	0.681648	0.697682	238.04	138.12	120.43	290.4	72.92	43.4
chr5	25529338	25529738	401	*	6.43264	6.57278	6.27741	0.259239	0.681809	0.697817	87.03	100.58	97.97	172.2	29.71	30.8
chr3_A	328144195	328144595	401	*	3.05666	3.44187	2.52956	0.55753	0.682561	0.698556	17.92	1.42	13.27	17.32	0	0
chr4	11017213	11017613	401	*	5.80726	6.80123	0	7.04209	1.309e-09	1.973e-08	144.19	100.58	89.81	0	0	1.4
chr1_A	71320445	71320845	401	*	7.22891	7.36083	7.08371	0.248072	0.682946	0.698891	168.08	202.57	122.47	286.32	70.22	50.4
chr3_A	50958454	50958854	401	*	6.03699	6.19092	5.86465	0.281445	0.683266	0.699188	91.29	59.5	68.38	123.29	45.92	5.6
chr4	23352207	23352607	401	*	5.85867	6.85306	0	7.09068	9.878e-10	1.533e-08	104.94	94.91	146.96	0	1.35	0
chr6	252704831	252705231	401	*	3.2898	3.6743	2.76403	0.55643	0.684062	0.699942	27.3	2.83	8.16	20.38	0	0
chr1_B	165180126	165180526	401	*	5.58523	5.4366	5.71997	-0.261544	0.684104	0.699956	54.6	46.75	28.58	114.12	21.61	22.4
chr6	34006404	34006804	401	*	5.22068	5.07817	5.35038	-0.253603	0.684409	0.700237	57.16	24.79	19.39	74.38	27.01	21
chrX	29271111	29271511	401	*	6.73278	6.85733	6.59644	0.233554	0.685866	0.701698	104.09	125.37	118.38	187.48	59.42	43.4
chr1_A	46801709	46802109	401	*	3.89063	4.13109	3.60191	0.407641	0.685953	0.701757	32.42	19.12	1.02	25.47	6.75	4.2
chr2_B	119680144	119680544	401	*	7.48517	7.59803	7.36273	0.215155	0.686866	0.702661	253.4	161.49	166.35	276.13	135.04	82.6
chr2_A	225489047	225489447	401	*	7.7427	7.86474	7.60937	0.231108	0.686956	0.702723	211.59	254.99	232.69	395.35	112.09	78.4
chr4	145227801	145228201	401	*	4.92086	5.92086	0	7.09243	1.493e-09	2.226e-08	71.67	39.66	70.42	0	0	0
chr2_A	316441	316841	401	*	4.58541	4.43237	4.72375	-0.276936	0.687508	0.703227	28.16	14.17	22.45	60.12	12.15	7
chr4	453656064	453656464	401	*	5.9159	6.91183	0	7.12191	1.284e-09	1.939e-08	190.26	91.37	79.6	1.02	0	0
chr1_B	350873101	350873501	401	*	6.48701	6.33749	6.62248	-0.259497	0.688478	0.704159	133.1	59.5	50.01	202.77	64.82	28
chr1_A	367663764	367664164	401	*	7.73444	7.83953	7.62108	0.201198	0.68965	0.705327	234.63	200.45	252.08	317.91	160.7	111.99
chr2_B	318564735	318565135	401	*	3.8417	4.13356	3.47542	0.466453	0.690368	0.706031	25.6	21.96	5.1	30.57	0	2.8
chr1_B	18829936	18830336	401	*	8.05611	8.16668	7.93636	0.211511	0.690419	0.706053	339.57	301.03	221.46	450.37	144.5	139.99
chr4	38836959	38837359	401	*	7.02618	8.01868	0.433432	7.14303	1.603e-14	8.167e-13	219.27	262.78	295.96	0	4.05	0
chr1_A	301987766	301988166	401	*	7.71469	7.82226	7.59845	0.205764	0.691681	0.707283	255.1	233.03	190.84	335.23	120.19	125.99
chr1_A	272353134	272353534	401	*	1.54315	1.78355	1.25451	0.395945	0.691998	0.707577	3.41	2.83	4.08	3.06	2.7	1.4
chr1_B	103751551	103751951	401	*	6.04719	6.17892	5.90221	0.243315	0.692181	0.707733	116.03	50.29	51.03	116.16	31.06	32.2
chr1_B	131481531	131481931	401	*	3.32176	3.58707	2.99642	0.432162	0.692818	0.708354	25.6	6.37	4.08	18.34	0	5.6
chr1_B	314111844	314112244	401	*	7.1893	7.30973	7.0579	0.22659	0.693201	0.708715	156.99	160.78	158.19	263.9	75.62	60.2
chrX	80753509	80753909	401	*	4.82697	5.11217	4.47114	0.459084	0.693416	0.708887	35.83	40.37	27.55	61.14	5.4	0
chr1_A	75138957	75139357	401	*	3.33511	3.59312	3.02068	0.429451	0.693428	0.708887	21.33	14.87	0	13.25	2.7	8.4
chr5	228085346	228085746	401	*	2.95647	3.33487	2.4421	0.540609	0.69422	0.709666	17.92	11.33	1.02	16.3	0	0
chr2_A	144927081	144927481	401	*	3.14321	2.78897	3.42738	-0.462433	0.694558	0.709982	13.65	7.08	0	25.47	5.4	1.4
chr1_B	25126175	25126575	401	*	7.63151	7.75008	7.50231	0.223977	0.695275	0.710684	264.49	181.33	200.03	357.65	112.09	74.2
chrX	88489331	88489731	401	*	5.80851	5.93975	5.66412	0.240749	0.695454	0.710824	55.46	71.54	57.15	102.91	32.41	16.8
chr3_A	178305015	178305415	401	*	7.60915	7.72366	7.48476	0.216915	0.695487	0.710824	273.87	155.12	205.13	329.12	124.24	84
chr1_B	323818862	323819262	401	*	6.58755	6.45953	6.70513	-0.228544	0.695501	0.710824	129.69	68	66.34	193.6	64.82	54.6
chr4	295092044	295092444	401	*	5.91424	6.90865	0	7.14321	7.437e-10	1.184e-08	103.24	104.12	153.08	0	0	1.4
chrX	81430076	81430476	401	*	5.96474	6.09529	5.82118	0.240086	0.696456	0.711674	107.5	42.5	55.11	108.01	37.81	23.8
chr1_A	276029	276429	401	*	4.85347	4.70667	4.9867	-0.260074	0.696456	0.711674	26.45	30.46	21.43	65.21	24.31	5.6
chr1_B	4009900	4010300	401	*	7.03226	7.16368	6.88765	0.24513	0.696463	0.711674	203.06	142.37	84.71	253.71	56.72	44.8
chr6	147645220	147645620	401	*	5.69515	5.83186	5.5441	0.248349	0.696482	0.711674	50.34	46.04	74.5	89.67	40.51	9.8
chr6	251479437	251479837	401	*	3.76429	4.03359	3.43292	0.438638	0.698181	0.713379	30.71	18.42	0	21.4	5.4	5.6
chr4	448963052	448963452	401	*	5.03526	6.03526	0	7.14996	2.525e-09	3.603e-08	118.59	49.58	28.58	0	0	0
chr4	171979032	171979432	401	*	4.97604	5.97604	0	7.15653	9.184e-10	1.436e-08	52.04	78.62	58.17	0	0	0
chr1_A	431254	431654	401	*	3.03862	3.20974	2.84443	0.288133	0.699503	0.714638	11.09	8.5	8.16	13.25	2.7	5.6
chr2_B	17351160	17351560	401	*	7.1813	7.2907	7.06292	0.207864	0.69964	0.714747	192.82	163.62	113.28	228.24	95.88	77
chr4	349933675	349934075	401	*	5.05576	6.05576	0	7.18972	1.468e-09	2.194e-08	110.06	35.42	54.09	0	0	0
chr1_A	240023841	240024241	401	*	4.71204	4.8467	4.5635	0.242261	0.700761	0.715831	40.95	29.04	16.33	44.83	13.5	12.6
chr3_B	58620435	58620835	401	*	4.09097	4.24438	3.91928	0.261419	0.700955	0.715998	26.45	12.04	18.37	31.59	5.4	8.4
chrX	6292975	6293375	401	*	4.9855	5.12052	4.83654	0.240721	0.701526	0.716552	36.69	34	33.68	57.06	20.26	8.4
chr4	466858415	466858815	401	*	7.08021	8.07299	0.433432	7.19468	1.088e-14	5.954e-13	316.53	269.86	221.46	0	4.05	0
chr2_B	22160208	22160608	401	*	7.60942	7.48856	7.72093	-0.215467	0.702142	0.717119	274.73	139.54	124.51	372.93	163.4	96.59
chr4	24659308	24659708	401	*	7.33305	8.32696	0.442097	7.19838	1.669e-16	1.52e-14	402.71	302.44	258.2	4.08	0	0
chrX	88568786	88569186	401	*	5.37782	5.26232	5.48474	-0.212169	0.70409	0.719047	47.78	34.71	32.66	71.33	37.81	25.2
chr2_B	235439954	235440354	401	*	8.10377	8.2061	7.99363	0.195613	0.706057	0.721025	310.56	322.28	253.1	458.52	166.1	139.99
chr6	249780743	249781143	401	*	7.44622	7.33094	7.55296	-0.20712	0.706155	0.721094	150.16	184.87	147.98	340.32	140.45	82.6
chr2_B	182064325	182064725	401	*	7.41015	7.51638	7.29547	0.201389	0.706327	0.721239	200.5	174.24	174.51	274.09	120.19	77
chrX	42338833	42339233	401	*	5.90753	6.04088	5.76059	0.242078	0.707333	0.722235	76.79	59.5	61.23	120.23	27.01	15.4
chr1_B	18709393	18709793	401	*	5.9708	6.1074	5.81991	0.247956	0.707367	0.722239	107.5	43.21	56.13	124.31	28.36	16.8
chr1_A	115622731	115623131	401	*	6.33372	6.21415	6.44414	-0.21563	0.707818	0.722669	96.41	63.04	63.27	155.9	67.52	37.8
chr2_A	147932570	147932970	401	*	7.94805	8.05627	7.83105	0.205403	0.707998	0.722821	311.41	258.53	228.6	435.08	145.85	102.19
chr3_B	91227702	91228102	401	*	7.55088	7.65664	7.43675	0.20046	0.709082	0.723897	232.92	187.7	184.72	313.83	110.74	95.19
chr4	285216784	285217184	401	*	5.99149	6.98763	0	7.20984	6.046e-10	9.854e-09	177.46	99.16	104.1	1.02	0	0
chr2_B	22668425	22668825	401	*	4.58378	4.43173	4.72132	-0.270184	0.710865	0.725655	35.83	8.5	20.41	61.14	5.4	12.6
chr2_B	56512942	56513342	401	*	8.09352	8.19218	7.98762	0.188653	0.710945	0.725706	290.94	310.94	275.55	443.24	179.61	138.59
chr1_A	260066029	260066429	401	*	2.5827	1.88642	3.05034	-0.556953	0.710993	0.725723	11.09	0	0	0	9.45	15.4
chr1_A	21620798	21621198	401	*	3.76302	3.94022	3.56097	0.293471	0.711191	0.725894	22.18	1.42	22.45	24.45	6.75	4.2
chr2_A	236642648	236643048	401	*	5.5518	5.40388	5.68594	-0.257355	0.71188	0.726566	70.81	27.62	28.58	120.23	21.61	12.6
chr2_B	315430442	315430842	401	*	4.98529	5.22175	4.70234	0.390986	0.712346	0.727012	74.23	16.29	21.43	67.25	9.45	1.4
chr6	69785973	69786373	401	*	8.14402	8.24308	8.03765	0.189358	0.712553	0.727192	321.65	313.78	273.51	454.44	210.67	123.19
chr1_B	25753335	25753735	401	*	7.03025	6.90353	7.14673	-0.223117	0.712675	0.727285	183.44	108.37	67.36	267.98	105.33	51.8
chr2_B	127419269	127419669	401	*	3.15431	2.8568	3.40084	-0.409291	0.713106	0.727693	15.36	6.37	0	23.44	4.05	4.2
chr1_B	300989150	300989550	401	*	3.68769	3.84993	3.50487	0.272568	0.714791	0.729382	27.3	7.79	8.16	24.45	5.4	4.2
chr2_B	151605267	151605667	401	*	7.39681	7.28113	7.5039	-0.207076	0.714969	0.729532	168.93	155.83	141.86	338.29	140.45	65.8
chr1_B	326894850	326895250	401	*	6.74719	6.86779	6.61559	0.224256	0.715008	0.729541	181.73	101.29	67.36	191.56	64.82	37.8
chr4	441446534	441446934	401	*	7.10112	8.09375	0.485345	7.21029	7.699e-15	4.401e-13	313.97	260.66	244.93	0	0	4.2
chr6	236160164	236160564	401	*	3.68096	3.84121	3.50067	0.275715	0.717075	0.731587	18.77	19.12	5.1	24.45	8.1	1.4
chr6	162026280	162026680	401	*	5.84312	5.97105	5.70272	0.233284	0.717711	0.732205	100.68	53.83	33.68	106.99	31.06	18.2
chr2_B	119521789	119522189	401	*	3.26969	3.40771	3.11706	0.250155	0.718547	0.733026	11.94	12.75	7.14	12.23	5.4	8.4
chr3_A	53450770	53451170	401	*	3.98164	4.1294	3.81701	0.250056	0.718784	0.733236	29.01	9.21	14.29	28.53	6.75	7
chr2_A	39285907	39286307	401	*	7.56518	7.66289	7.46038	0.186425	0.719047	0.733473	220.98	237.99	149	288.36	136.39	103.59
chr5	172950375	172950775	401	*	7.75401	7.84141	7.66097	0.168102	0.719126	0.733522	192.82	230.91	264.32	278.17	152.6	176.39
chr1_A	75393008	75393408	401	*	4.01123	4.16246	3.84228	0.264459	0.719829	0.734208	21.33	19.12	13.27	25.47	17.56	0
chr1_A	299787140	299787673	534	*	2.21012	2.43501	1.94358	0.338182	0.721134	0.735508	3.41	5.67	7.14	10.19	1.35	0
chr4	5609599	5609999	401	*	7.09583	8.08869	0.433432	7.21099	8.775e-15	4.958e-13	255.1	240.11	321.47	0	4.05	0
chr5	226126536	226126936	401	*	6.93208	6.80104	7.05221	-0.228783	0.721998	0.736326	187.7	74.37	72.46	284.28	63.47	50.4
chr4	456327093	456327493	401	*	5.99615	6.99106	0	7.21679	5.493e-10	9.065e-09	170.64	114.04	96.95	0	1.35	0
chr1_B	256609709	256610109	401	*	5.8684	5.99068	5.73479	0.221271	0.723936	0.738239	81.91	51.71	57.15	113.1	25.66	21
chr4	125108584	125108984	401	*	6.70613	7.69967	0	7.22943	5.493e-12	1.425e-10	197.94	219.57	206.15	0	0	2.8
chr3_A	2298276	2298676	401	*	4.68223	4.91957	4.39799	0.384733	0.725918	0.740197	47.78	29.75	13.27	59.1	1.35	2.8
chrX	84268433	84268833	401	*	2.98087	2.81472	3.12985	-0.290965	0.726168	0.740421	14.5	3.54	3.06	19.36	2.7	4.2
chr1_A	71020455	71020855	401	*	7.5691	7.67797	7.45133	0.204338	0.727213	0.741455	263.64	206.82	143.9	339.3	126.94	58.8
chr2_B	94904377	94904777	401	*	7.98332	8.07132	7.88961	0.168337	0.727592	0.741809	244.01	264.9	298	369.87	191.76	149.79
chr2_A	243518188	243518588	401	*	8.28058	8.18768	8.36786	-0.170443	0.727735	0.741923	353.22	240.82	280.65	517.62	298.45	174.99
chr3_A	206927265	206927665	401	*	7.63134	7.72247	7.53406	0.173688	0.727992	0.742153	219.27	215.32	199.01	295.49	148.55	111.99
chr1_B	109478753	109479153	401	*	7.36275	7.46807	7.24914	0.197332	0.728754	0.742898	207.33	163.62	160.23	293.45	99.93	63
chrX	22434675	22435075	401	*	3.20357	3.04468	3.34668	-0.282902	0.729316	0.743439	11.94	5.67	7.14	22.42	8.1	0
chr4	477384742	477385142	401	*	5.12146	6.12146	0	7.27547	6.453e-10	1.043e-08	104.09	51.71	53.07	0	0	0
chr1_A	34700852	34701252	401	*	5.31719	5.56686	5.01507	0.39779	0.730878	0.744968	87.03	27.62	27.55	75.4	21.61	0
chr2_A	137235113	137235513	401	*	3.5095	3.25003	3.72934	-0.365609	0.731606	0.745678	17.92	10.62	0	23.44	12.15	4.2
chr4	290352551	290352951	401	*	7.49154	8.48418	0.87466	7.28253	8.106e-18	1.186e-15	278.99	325.82	469.46	0	2.7	2.8
chr4	341634522	341634922	401	*	5.16221	6.16221	0	7.33417	3.341e-10	5.819e-09	57.16	82.16	75.52	0	0	0
chr3_A	153313841	153314241	401	*	7.56388	7.66055	7.46025	0.182679	0.732552	0.746547	256.81	175.66	174.51	310.77	99.93	117.59
chr1_A	63511429	63511829	401	*	3.93667	3.64352	4.1802	-0.39367	0.735942	0.749969	22.18	0	15.31	36.68	13.5	4.2
chr2_B	56340967	56341367	401	*	3.92029	4.05552	3.77106	0.226847	0.736063	0.750061	24.74	7.79	17.35	24.45	8.1	8.4
chr4	273263054	273263454	401	*	6.11458	7.11104	0	7.34203	2.215e-10	4.002e-09	151.01	131.04	132.67	1.02	0	0
chr1_A	172825318	172825718	401	*	5.90897	6.01791	5.79113	0.198597	0.736272	0.750209	92.14	48.16	54.09	102.91	32.41	30.8
chr3_B	175089027	175089427	401	*	6.91936	7.01903	6.81228	0.186706	0.736603	0.750515	136.51	142.37	110.22	197.67	90.48	49
chr1_B	135836238	135836638	401	*	8.21963	8.30998	8.12323	0.171945	0.737732	0.751633	378.82	294.65	278.61	491.13	202.57	142.79
chr1_B	185675123	185675523	401	*	3.79842	3.65954	3.92509	-0.25562	0.738025	0.751899	20.48	2.12	15.31	30.57	10.8	4.2
chr1_B	315597161	315597561	401	*	5.3862	5.2655	5.49758	-0.218652	0.738112	0.751956	61.43	14.17	39.8	87.63	29.71	18.2
chr2_A	33030191	33030591	401	*	7.01213	7.12078	6.89463	0.201893	0.738339	0.752155	182.58	152.28	82.66	241.49	58.07	57.4
chr2_B	318024447	318024847	401	*	6.2417	6.12581	6.34897	-0.206952	0.739115	0.752914	98.12	55.25	56.13	159.97	60.77	23.8
chr3_B	260369966	260370366	401	*	5.439	5.55665	5.31089	0.209482	0.739183	0.75295	64.84	21.25	55.11	71.33	33.76	14
chr2_A	319615762	319616162	401	*	5.8793	6.00452	5.74218	0.224831	0.739396	0.753135	98.97	53.83	39.8	122.27	24.31	14
chr6	251042937	251043337	401	*	6.13251	6.24528	6.01018	0.204964	0.740306	0.75403	92.14	70.12	65.32	134.5	36.46	22.4
chr3_B	24162907	24163307	401	*	1.77275	2.18598	1.19139	0.49492	0.74079	0.754491	13.65	0	0	0	4.05	2.8
chr2_B	162265669	162266069	401	*	7.94947	8.03842	7.85468	0.169083	0.741881	0.755569	324.21	254.28	210.23	396.37	156.65	141.39
chrX	74160969	74161369	401	*	2.10881	2.31507	1.86807	0.310015	0.742193	0.755855	5.97	2.83	6.12	8.15	0	2.8
chr4	281368501	281368901	401	*	7.83449	8.82721	1.20177	7.36887	4.46e-21	1.899e-18	414.65	454.02	493.95	0	2.7	4.2
chr1_B	49531687	49532087	401	*	4.36767	4.49008	4.23391	0.213277	0.742618	0.756224	31.57	20.54	15.31	34.64	16.21	5.6
chr2_A	327661701	327662101	401	*	4.37661	4.49626	4.24612	0.205925	0.742866	0.756444	32.42	14.87	20.41	33.62	13.5	9.8
chr1_A	32520878	32521278	401	*	3.53262	3.83936	3.14254	0.437935	0.743159	0.756702	11.09	22.67	9.18	26.49	0	0
chr2_A	270342771	270343171	401	*	3.35794	2.95029	3.67542	-0.449865	0.743183	0.756702	17.06	0	6.12	28.53	0	9.8
chr2_A	47167470	47167870	401	*	7.82312	7.72612	7.91401	-0.175986	0.743266	0.756754	279.85	177.78	177.58	434.07	160.7	128.79
chr4	434925996	434926396	401	*	7.51303	8.50765	0.442097	7.38025	1.504e-17	2.014e-15	388.2	401.61	302.08	4.08	0	0
chr1_A	291128896	291129296	401	*	3.00176	3.16018	2.82377	0.255355	0.744703	0.758153	9.39	2.12	15.31	10.19	4.05	7
chr5	57746051	57746451	401	*	7.25715	7.14388	7.36217	-0.200397	0.745306	0.758734	207.33	109.79	107.16	344.4	93.18	56
chr2_A	250573045	250573445	401	*	7.84968	7.94293	7.75	0.175743	0.745534	0.758934	261.08	246.49	230.65	404.52	139.1	102.19
chr1_B	325409218	325409618	401	*	7.28404	7.37812	7.1834	0.17649	0.746079	0.759456	192.82	157.24	149	256.77	112.09	67.2
chr2_A	187186914	187187314	401	*	7.97945	8.07562	7.87641	0.181017	0.746721	0.760077	325.07	271.99	212.28	449.35	168.81	86.8
chr2_B	156442280	156442680	401	*	7.23285	7.11957	7.33787	-0.199779	0.746803	0.760128	255.1	81.45	80.62	309.76	98.58	77
chr4	460510389	460510789	401	*	5.26085	6.26085	0	7.42216	2.249e-10	4.057e-09	100.68	63.04	66.34	0	0	0
chr2_A	161026801	161027201	401	*	7.33255	7.22697	7.43092	-0.188817	0.747963	0.761244	234.63	98.45	116.34	321.98	122.89	72.8
chr6	208140755	208141155	401	*	5.1802	5.29771	5.05226	0.206077	0.751103	0.764406	62.28	24.08	31.64	69.29	14.85	15.4
chr3_A	152231802	152232202	401	*	8.01364	8.10313	7.91823	0.169186	0.751345	0.764621	362.61	250.03	212.28	435.08	168.81	121.79
chr2_A	61152756	61153156	401	*	4.45407	4.58209	4.31357	0.218008	0.751557	0.764803	29.01	25.5	17.35	45.85	5.4	8.4
chr4	464821986	464822386	401	*	6.21552	7.21222	0	7.43834	1.285e-10	2.448e-09	145.04	157.95	141.86	1.02	0	0
chrX	64756211	64756611	401	*	5.12753	5.02194	5.22591	-0.196207	0.752151	0.765343	34.98	31.87	30.62	76.42	14.85	21
chr4	463265810	463266210	401	*	6.94808	7.94281	0	7.44931	2.066e-12	5.963e-11	329.33	239.41	169.41	0	2.7	0
chr2_A	51864382	51864782	401	*	6.53909	6.43332	6.63763	-0.189924	0.754401	0.767566	93	92.79	73.48	206.84	52.67	39.2
chr1_A	61822472	61822872	401	*	3.53468	3.73638	3.30011	0.325285	0.75492	0.768062	31.57	6.37	2.04	21.4	6.75	1.4
chr4	285410122	285410522	401	*	5.2967	6.2967	0	7.45651	1.855e-10	3.398e-09	103.24	67.29	65.32	0	0	0
chr3_A	265790650	265791050	401	*	6.60777	6.49993	6.70811	-0.192879	0.755061	0.76814	147.6	45.33	78.58	198.69	71.57	43.4
chr2_A	158521981	158522381	401	*	6.35462	6.45652	6.24496	0.188038	0.755207	0.768255	159.55	55.96	47.97	127.37	55.37	44.8
chr1_B	317516834	317517234	401	*	5.10605	4.99879	5.20588	-0.197851	0.756058	0.769089	45.22	26.21	24.49	76.42	18.91	15.4
chr6	250758469	250758869	401	*	6.74195	6.83947	6.63735	0.179416	0.756498	0.769503	110.91	111.2	121.45	195.64	54.02	49
chr4	428156139	428156539	401	*	5.33178	6.33178	0	7.48607	1.684e-10	3.11e-09	110.06	67.29	64.29	0	0	0
chr5	210940580	210940980	401	*	7.26246	7.36431	7.15288	0.188342	0.757485	0.770441	243.16	131.74	119.4	282.24	101.28	43.4
chr4	345425059	345425459	401	*	7.94767	8.9414	1.09777	7.49808	2.497e-21	1.145e-18	420.62	474.56	579.68	1.02	5.4	0
chr3_B	225337503	225337903	401	*	5.51866	5.62661	5.40197	0.19305	0.758146	0.771048	73.37	43.21	31.64	85.59	20.26	21
chr4	103258083	103258483	401	*	5.3551	6.3551	0	7.50817	1.466e-10	2.74e-09	107.5	59.5	78.58	0	0	0
chr4	295010721	295011121	401	*	6.98691	7.98168	0	7.50996	6.593e-13	2.163e-11	235.48	249.32	273.51	0	1.35	1.4
chr5	297807073	297807473	401	*	6.04365	6.1379	5.9428	0.17189	0.759495	0.772321	83.61	62.33	65.32	109.03	40.51	35
chr4	76007192	76007592	401	*	7.00457	7.99932	0	7.51041	9.349e-13	2.937e-11	253.4	203.99	310.25	0	0	2.8
chr2_A	259377005	259377405	401	*	4.11463	4.23742	3.9804	0.204387	0.760313	0.773087	29.01	9.21	18.37	29.55	10.8	7
chr2_A	48522067	48522467	401	*	6.93832	7.04206	6.82653	0.189936	0.760634	0.77338	141.63	128.2	125.53	243.53	66.17	30.8
chr1_A	63432783	63433183	401	*	7.66365	7.74693	7.57527	0.156893	0.760702	0.773417	192.82	211.78	239.83	326.06	122.89	123.19
chr2_A	47617594	47617994	401	*	6.08734	5.97308	6.1932	-0.199471	0.760957	0.773643	127.98	41.08	19.39	126.35	55.37	37.8
chrX	43132692	43133092	401	*	2.91585	3.32175	2.34899	0.457	0.761115	0.773771	18.77	0	11.23	15.28	0	0
chr1_B	313017077	313017477	401	*	8.46829	8.54307	8.38941	0.143191	0.761158	0.773781	466.7	332.9	319.43	521.69	270.09	214.19
chr4	465565186	465565586	401	*	6.38727	7.38325	0	7.56068	1.339e-10	2.536e-09	271.31	118.29	111.24	0	0	1.4
chr3_B	51241874	51242274	401	*	4.48225	4.70251	4.2222	0.345095	0.761825	0.774393	40.95	10.62	26.53	47.89	8.1	0
chr2_A	295349834	295350234	401	*	7.4257	7.52099	7.32367	0.176957	0.761884	0.774421	272.17	126.79	152.06	306.7	106.68	67.2
chr2_B	22232380	22232780	401	*	7.32827	7.23419	7.4166	-0.17053	0.762821	0.775339	191.11	128.91	131.65	327.08	95.88	89.59
chr5	140511428	140511828	401	*	5.22118	5.31938	5.11581	0.173351	0.762999	0.775487	46.07	31.87	41.84	60.12	24.31	19.6
chr3_B	153265892	153266292	401	*	7.97135	7.88131	8.05609	-0.163316	0.763308	0.775768	302.88	223.82	180.64	495.2	167.45	135.79
chrX	26811313	26811713	401	*	7.51933	7.60972	7.42289	0.169016	0.765043	0.777499	241.45	204.7	139.82	317.91	128.29	68.6
chr1_A	63530275	63530675	401	*	7.21843	7.30691	7.12417	0.164706	0.765735	0.778153	191.11	143.08	140.84	257.79	83.73	77
chr2_B	167194684	167195084	401	*	7.27272	7.36671	7.17217	0.174124	0.765752	0.778153	210.74	146.62	137.77	282.24	97.23	53.2
chr4	102154972	102155372	401	*	7.7045	8.69941	0.554914	7.56594	3.057e-19	6.812e-17	448.78	386.02	412.3	3.06	1.35	0
chr4	141097946	141098346	401	*	7.4651	8.4599	0.348147	7.60205	1.506e-16	1.392e-14	283.26	366.9	406.18	1.02	0	2.8
chr6	248942819	248943219	401	*	8.39558	8.46896	8.31828	0.139964	0.767082	0.779405	378.82	320.86	363.32	511.5	243.08	202.99
chr3_B	26360231	26360631	401	*	6.82917	6.74322	6.91029	-0.158744	0.767259	0.779552	99.82	106.25	115.32	205.82	86.43	68.6
chr1_A	35890675	35891075	401	*	6.33544	6.42925	6.23511	0.171882	0.767446	0.779708	95.56	95.62	67.36	143.67	45.92	36.4
chr3_B	327409018	327409418	401	*	6.55611	6.46134	6.64503	-0.171629	0.767761	0.779995	112.62	86.41	65.32	181.37	79.68	39.2
chr3_B	279191484	279191884	401	*	3.73605	3.87135	3.58674	0.217686	0.770393	0.782636	25.6	7.08	11.23	26.49	6.75	2.8
chr2_A	265140405	265140805	401	*	6.02369	6.12029	5.92015	0.173806	0.770637	0.78285	63.99	72.25	72.46	121.25	32.41	28
chr6	67897798	67898198	401	*	4.95143	5.11231	4.77033	0.269314	0.770691	0.782872	46.07	31.17	26.53	68.27	10.8	2.8
chrX	57484245	57484645	401	*	4.08289	4.18799	3.96951	0.183409	0.773064	0.785249	20.48	21.96	12.25	26.49	13.5	7
chr5	12581088	12581488	401	*	2.73764	2.9579	2.47759	0.336312	0.773329	0.785485	20.48	2.83	0	11.21	2.7	2.8
chr4	10364634	10365034	401	*	6.42974	7.42583	0	7.60341	1.019e-10	1.986e-09	269.61	145.2	101.03	0	0	1.4
chr3_B	264003307	264003707	401	*	7.11111	7.20242	7.01361	0.168282	0.774697	0.786807	174.9	135.29	131.65	253.71	89.13	44.8
chr2_B	12128519	12128919	401	*	7.93764	8.01512	7.85575	0.146612	0.774907	0.786986	296.91	281.2	197.99	394.33	163.4	137.19
chr4	58711624	58712024	401	*	7.53271	8.52725	0.485345	7.63813	1.201e-16	1.155e-14	331.89	353.44	421.49	0	0	4.2
chr1_B	23854254	23854654	401	*	7.56234	7.47715	7.64277	-0.15504	0.776301	0.788335	251.69	150.16	132.67	347.46	149.9	102.19
chr3_B	315137974	315138374	401	*	6.27719	6.36991	6.1781	0.168109	0.776457	0.78846	96.41	77.2	74.5	140.61	48.62	28
chr2_A	138934724	138935124	401	*	6.93301	7.03203	6.82669	0.180003	0.776979	0.788956	191.97	93.5	107.16	248.62	51.32	40.6
chr1_B	364970117	364970517	401	*	7.23408	7.32423	7.13792	0.166088	0.777442	0.789393	202.21	136.7	141.86	285.3	75.62	61.6
chr4	458833441	458833841	401	*	5.5471	6.5471	0	7.67099	8.431e-11	1.684e-09	144.19	58.79	77.56	0	0	0
chr3_A	75527430	75527830	401	*	7.65566	7.73389	7.57294	0.147352	0.777806	0.789696	290.08	186.28	162.27	310.77	151.25	109.19
chr3_B	181171113	181171513	401	*	7.29246	7.20534	7.37462	-0.158515	0.778091	0.789951	194.53	117.58	130.63	299.57	128.29	70
chr1_B	232961610	232962010	401	*	3.339	3.54403	3.09993	0.316316	0.779324	0.791169	21.33	1.42	12.25	17.32	0	8.4
chr2_B	25529918	25530318	401	*	2.78742	2.91027	2.65313	0.216497	0.779441	0.791254	6.83	10.62	5.1	9.17	2.7	7
chr2_B	223947541	223947941	401	*	4.22274	4.34846	4.08501	0.21022	0.779791	0.791576	43.51	6.37	11.23	35.66	4.05	11.2
chr1_B	108661017	108661417	401	*	7.05258	7.13684	6.9631	0.155635	0.779965	0.791719	166.37	121.12	134.71	230.28	81.03	63
chr3_B	306561818	306562218	401	*	7.20286	7.28743	7.11302	0.157428	0.78027	0.791995	174.9	185.58	108.18	253.71	98.58	63
chr2_B	162009239	162009639	401	*	6.51427	6.42477	6.59853	-0.163383	0.780711	0.792409	122.86	64.46	70.42	183.41	51.32	56
chr2_A	46966896	46967296	401	*	6.96409	6.8752	7.04782	-0.161374	0.78117	0.792841	182.58	73.66	95.93	240.47	85.08	71.4
chr1_B	297046347	297046747	401	*	8.07976	8.15485	8.00054	0.141673	0.781963	0.793611	291.79	298.9	264.32	451.39	176.91	139.99
chr3_B	290067376	290067776	401	*	7.69084	7.77357	7.60308	0.154338	0.782111	0.793728	293.5	197.62	165.33	362.74	132.34	88.19
chr4	13094633	13095033	401	*	5.52641	6.52641	0	7.6745	5.461e-11	1.143e-09	121.15	75.79	79.6	0	0	0
chr1_B	113824474	113824874	401	*	7.98977	8.06314	7.91247	0.138326	0.783017	0.79458	307.15	221.7	273.51	400.44	180.96	141.39
chr5	281737758	281738158	401	*	6.70976	6.79816	6.61559	0.161789	0.783315	0.794849	127.98	114.04	91.85	191.56	64.82	37.8
chr2_B	143073063	143073463	401	*	3.26854	3.46997	3.03436	0.308478	0.783732	0.795238	23.89	4.25	5.1	20.38	0	4.2
chr2_A	263589136	263589536	401	*	7.14944	7.23395	7.05967	0.155798	0.784961	0.796451	162.11	146.62	142.88	257.79	86.43	56
chr4	8756214	8756614	401	*	7.16237	8.15775	0	7.67546	2.313e-13	8.473e-12	325.92	305.28	225.54	0	1.35	1.4
chrX	56808019	56808419	401	*	1.57844	1.4215	1.71997	-0.280173	0.786409	0.797853	4.27	0.71	3.06	7.13	1.35	1.4
chr6	37131311	37131711	401	*	7.03768	7.12619	6.94339	0.162262	0.787115	0.798535	173.2	136.7	109.2	247.6	81.03	40.6
chr2_A	147057348	147057748	401	*	7.97593	8.05628	7.89083	0.149918	0.78877	0.80018	331.04	261.36	206.15	467.69	132.34	111.99
chr1_B	287719119	287719519	401	*	6.29763	6.21868	6.37249	-0.14683	0.789202	0.800584	60.58	75.08	87.77	128.39	82.38	37.8
chr1_A	52290868	52291268	401	*	3.32664	3.22902	3.41808	-0.199688	0.789359	0.800709	11.94	4.96	11.23	22.42	4.05	5.6
chr2_B	134321704	134322104	401	*	3.12644	3.00144	3.24147	-0.22943	0.789509	0.800827	12.8	0	11.23	17.32	4.05	7
chr6	251307198	251307598	401	*	4.10811	4.00965	4.20027	-0.18083	0.790065	0.801357	25.6	15.58	7.14	34.64	13.5	7
chr4	470390021	470390421	401	*	5.60932	6.60932	0	7.72522	6.903e-11	1.409e-09	156.99	73.66	62.25	0	0	0
chr1_A	50898633	50899033	401	*	6.48477	6.406	6.55945	-0.144845	0.79136	0.802602	104.94	89.25	60.21	157.93	64.82	60.2
chr2_B	307473823	307474223	401	*	6.39824	6.31191	6.4797	-0.157364	0.791723	0.802937	105.8	74.37	58.17	173.22	56.72	37.8
chr5	140478938	140479338	401	*	7.63768	7.72008	7.55028	0.152333	0.792142	0.803327	266.2	180.62	185.74	375.99	110.74	75.6
chr1_B	352741629	352742029	401	*	6.12617	6.21288	6.03391	0.157283	0.792576	0.803733	107.5	70.12	44.9	121.25	45.92	29.4
chr1_A	129033499	129033899	401	*	3.97437	3.86275	4.07796	-0.202466	0.793337	0.804471	17.06	18.42	8.16	43.81	4.05	2.8
chr2_A	40202511	40202911	401	*	6.14256	6.23696	6.04154	0.169253	0.793447	0.804547	132.24	55.25	38.78	134.5	35.11	28
chr2_A	78543141	78543541	401	*	7.68944	7.76477	7.60996	0.140645	0.79425	0.805327	223.54	240.11	188.8	359.68	125.59	100.79
chr4	69779867	69780267	401	*	5.71912	6.71912	0	7.79106	9.263e-11	1.826e-09	198.79	58.08	59.19	0	0	0
chr4	11189701	11190101	401	*	7.70155	8.69669	0.485345	7.80347	2.566e-17	3.186e-15	496.56	400.19	348.01	0	0	4.2
chr2_A	46457559	46457959	401	*	7.94083	8.01174	7.86625	0.13314	0.796587	0.807594	297.76	247.91	228.6	406.55	167.45	125.99
chr5	119356766	119357166	401	*	7.50982	7.59143	7.4233	0.150486	0.796763	0.807738	280.7	143.79	154.1	334.21	110.74	70
chr6	36191114	36191514	401	*	3.39973	3.51575	3.27355	0.18385	0.79709	0.808035	14.5	10.62	9.18	19.36	4.05	5.6
chr4	120197201	120197601	401	*	5.66147	6.66147	0	7.81447	1.984e-11	4.497e-10	103.24	105.54	94.91	0	0	0
chr4	18826675	18827075	401	*	7.29047	8.28734	0	7.82587	1.874e-13	7.08e-12	395.88	288.28	253.1	2.04	0	0
chr2_A	228073390	228073790	401	*	3.85155	3.74701	3.94901	-0.195227	0.798749	0.809614	25.6	1.42	13.27	28.53	10.8	7
chr1_B	234087999	234088399	401	*	4.73392	4.83058	4.63033	0.164631	0.799984	0.810831	41.81	26.21	17.35	50.95	12.15	11.2
chr1_B	359931234	359931634	401	*	3.76097	3.86785	3.64554	0.178239	0.800084	0.810898	27.3	4.25	12.25	18.34	10.8	8.4
chr3_B	240816606	240817006	401	*	6.27874	6.37297	6.17792	0.167856	0.800306	0.811089	134.8	65.87	47.97	160.99	32.41	23.8
chr4	462494707	462495107	401	*	5.71208	6.71208	0	7.85294	1.889e-11	4.315e-10	129.69	80.75	104.1	0	0	0
chr6	177131658	177132058	401	*	3.86674	3.98394	3.73916	0.186876	0.801234	0.81196	23.04	7.08	17.35	27.51	1.35	11.2
chr4	345310982	345311382	401	*	5.71579	6.71579	0	7.85475	1.97e-11	4.47e-10	137.36	96.33	81.64	0	0	0
chr4	340139459	340139859	401	*	7.34539	8.34181	0	7.87523	5.839e-14	2.522e-12	312.27	303.86	357.19	1.02	0	1.4
chr2_A	47672339	47672739	401	*	7.20444	7.2784	7.12649	0.13672	0.802323	0.81296	175.76	150.16	139.82	250.66	99.93	68.6
chr2_A	35287136	35287536	401	*	5.76287	5.68472	5.837	-0.145235	0.802939	0.81355	64.84	51.71	37.76	103.93	28.36	39.2
chr6	250819773	250820173	401	*	6.38138	6.46531	6.29225	0.151033	0.803866	0.814454	69.11	104.12	91.85	155.9	54.02	25.2
chr2_B	47198559	47198959	401	*	4.39582	4.2054	4.56401	-0.269187	0.804134	0.814692	25.6	29.75	0	40.76	16.21	14
chr1_A	264605588	264605988	401	*	7.60701	7.68357	7.52615	0.141392	0.804353	0.814878	284.11	162.2	170.43	355.61	114.79	82.6
chr3_B	67202906	67203306	401	*	6.95597	7.03935	6.86746	0.151659	0.804493	0.814986	197.94	104.83	91.85	235.37	72.92	42
chr4	276256553	276256953	401	*	6.69112	7.68875	0	7.88379	1.14e-11	2.725e-10	249.98	160.78	208.19	1.02	0	0
chr4	471032357	471032757	401	*	7.74306	8.73926	0.175603	7.90378	7.384e-18	1.087e-15	476.93	393.82	411.28	2.04	1.35	0
chr6	180178783	180179183	401	*	4.08535	4.28029	3.85988	0.291882	0.806301	0.816713	32.42	17.71	8.16	40.76	0	2.8
chr1_A	250255288	250255688	401	*	6.89434	6.97131	6.81302	0.140356	0.806918	0.817303	167.23	94.91	114.3	209.9	75.62	51.8
chr5	299180566	299180966	401	*	4.41131	4.33393	4.48474	-0.15328	0.807459	0.817817	29.86	9.21	21.43	35.66	18.91	12.6
chr2_A	55457878	55458278	401	*	4.38591	4.29677	4.46987	-0.168915	0.807683	0.818009	29.01	17.71	12.25	49.93	6.75	9.8
chr2_A	329880643	329881043	401	*	2.73753	2.60372	2.85996	-0.199395	0.808976	0.819284	11.94	4.25	2.04	4.08	13.5	4.2
chr3_B	236804543	236804943	401	*	3.83641	3.7594	3.90951	-0.160817	0.809285	0.819562	11.94	11.33	17.35	28.53	6.75	9.8
chr2_A	258393464	258393864	401	*	6.72248	6.64352	6.79734	-0.143069	0.809578	0.819823	134.8	106.95	58.17	212.96	67.52	53.2
chr6	9622712	9623112	401	*	7.82411	7.89741	7.74688	0.135855	0.80965	0.819861	240.6	270.57	204.11	423.88	132.34	88.19
chr2_A	238058201	238058601	401	*	1.62431	1.92158	1.24945	0.351058	0.809819	0.819998	8.53	2.83	0	7.13	0	0
chr3_B	268882882	268883282	401	*	3.63075	3.83852	3.38794	0.301572	0.80998	0.820127	35.83	7.08	0	24.45	1.35	5.6
chr3_B	296902095	296902495	401	*	5.53059	5.61402	5.44204	0.144903	0.810523	0.820642	66.55	28.33	52.05	78.46	33.76	18.2
chr4	372601038	372601438	401	*	7.3983	8.39438	0	7.90702	3.944e-14	1.798e-12	354.07	383.9	271.47	0	1.35	1.4
chr1_A	367926589	367926989	401	*	3.59288	3.40917	3.75582	-0.265988	0.811068	0.821124	19.62	0	12.25	25.47	9.45	5.6
chr1_A	31020890	31021290	401	*	3.34983	3.46296	3.22706	0.183537	0.811543	0.821569	18.77	9.21	5.1	18.34	1.35	8.4
chr1_B	283025900	283026300	401	*	7.30254	7.22873	7.37276	-0.134859	0.813222	0.823234	191.11	137.41	121.45	313.83	114.79	68.6
chr2_A	320223800	320224200	401	*	7.62225	7.70064	7.53936	0.143772	0.813363	0.823342	306.3	191.24	126.55	379.04	118.84	60.2
chr2_A	259400114	259400514	401	*	7.53567	7.59791	7.47063	0.116425	0.81419	0.824144	214.15	172.12	194.93	276.13	120.19	135.79
chr6	176917276	176917676	401	*	5.91257	5.82807	5.99239	-0.153579	0.815852	0.825791	87.03	44.62	38.78	141.63	28.36	21
chr2_B	178907277	178907677	401	*	6.65448	6.72703	6.57809	0.131432	0.8174	0.827323	127.98	94.91	94.91	178.31	62.12	46.2
chr1_A	57663441	57663841	401	*	6.884	6.9533	6.8112	0.126487	0.818467	0.828367	152.72	102.7	116.34	200.73	66.17	70
chr1_A	258653	259053	401	*	4.70696	4.61848	4.79034	-0.161466	0.819406	0.829283	28.16	33.29	12.25	65.21	10.8	7
chr2_B	312587136	312587536	401	*	7.77279	7.70083	7.84133	-0.130505	0.81982	0.829667	305.44	189.12	129.61	437.12	144.5	106.39
chr2_B	91460409	91460809	401	*	6.16317	6.24704	6.07414	0.147409	0.820275	0.830092	105.8	58.79	63.27	148.76	33.76	19.6
chr3_B	247579374	247579774	401	*	7.79315	7.72718	7.85624	-0.121712	0.8212	0.830993	249.13	183.45	203.09	414.71	178.26	102.19
chr2_B	287618834	287619234	401	*	2.5445	2.44244	2.6398	-0.191226	0.821448	0.831209	3.41	7.79	5.1	13.25	4.05	1.4
chr6	250896011	250896411	401	*	5.09319	5.17593	5.00542	0.14143	0.82179	0.831519	54.6	28.33	25.51	62.15	21.61	12.6
chr5	12695029	12695429	401	*	6.20674	6.27813	6.13164	0.127406	0.822583	0.832286	98.12	60.21	74.5	125.33	48.62	36.4
chr3_B	250459302	250459702	401	*	5.99788	5.92599	6.06636	-0.134426	0.82293	0.832602	73.37	55.96	53.07	133.48	28.36	39.2
chr1_A	373877100	373877500	401	*	7.56226	7.49236	7.62893	-0.127416	0.823478	0.833121	252.54	160.08	127.57	375.99	129.64	88.19
chr1_B	25400801	25401201	401	*	3.57315	3.66932	3.47011	0.165163	0.823802	0.833413	15.36	17.71	5.1	18.34	13.5	1.4
chr2_A	248924544	248924944	401	*	5.9623	5.88108	6.03919	-0.146975	0.825486	0.835082	103.24	36.83	36.74	138.57	40.51	18.2
chr3_B	266829128	266829528	401	*	7.01918	7.09703	6.9369	0.13971	0.827251	0.836832	204.77	106.95	98.99	269	60.77	37.8
chr5	5861279	5861679	401	*	6.3979	6.47406	6.31749	0.135568	0.827479	0.837027	124.57	75.79	66.34	164.05	48.62	26.6
chr4	428305616	428306016	401	*	5.80542	6.80542	0	7.92152	1.908e-11	4.353e-10	170.64	84.29	80.62	0	0	0
chr2_B	224787287	224787687	401	*	8.12493	8.1857	8.06147	0.113131	0.832443	0.841977	391.61	263.49	218.4	486.03	179.61	135.79
chrX	51357867	51358267	401	*	7.10014	7.1646	7.03266	0.118064	0.832523	0.842022	174.9	147.33	108.18	240.47	83.73	68.6
chr6	250269611	250270011	401	*	4.05801	4.21768	3.87844	0.240256	0.834318	0.843802	29.86	19.83	6.12	38.72	5.4	0
chr5	90675003	90675403	401	*	5.96961	6.04248	5.89287	0.128812	0.834444	0.843893	69.11	78.62	50.01	118.2	41.86	18.2
chr3_B	208980558	208980958	401	*	6.00152	6.07276	5.92659	0.124615	0.834735	0.844152	96.41	36.12	69.4	111.06	37.81	33.6
chr4	11902556	11902956	401	*	7.42834	8.42449	0	7.93729	3.026e-14	1.429e-12	406.12	328.65	295.96	0	1.35	1.4
chr1_A	346653	347053	401	*	1.11602	0.968987	1.24945	-0.24673	0.835292	0.844643	1.71	2.12	2.04	7.13	0	0
chr3_B	276732382	276732782	401	*	2.43623	2.3054	2.55618	-0.180777	0.835702	0.845022	2.56	9.21	3.06	5.09	1.35	11.2
chr3_B	63997068	63997468	401	*	6.46536	6.53776	6.38914	0.127719	0.836265	0.845556	119.45	62.33	96.95	174.24	32.41	44.8
chr4	66642817	66643217	401	*	5.82119	6.82119	0	7.96534	8.366e-12	2.073e-10	104.94	109.79	124.51	0	0	0
chr2_A	171153077	171153477	401	*	6.72172	6.793	6.64673	0.126904	0.836993	0.84622	148.46	82.16	102.06	208.88	56.72	35
chr1_B	305776571	305776971	401	*	7.15689	7.0907	7.22017	-0.121397	0.837157	0.84635	206.47	87.12	115.32	284.28	97.23	65.8
chr5	184741913	184742313	401	*	3.39093	3.30479	3.47223	-0.164919	0.837195	0.846353	17.06	8.5	4.08	26.49	5.4	1.4
chr2_B	108720341	108720741	401	*	7.56111	7.62674	7.49234	0.120111	0.837523	0.846648	284.11	179.2	129.61	352.55	113.44	74.2
chrX	43291168	43291568	401	*	6.32417	6.25648	6.38883	-0.124965	0.83858	0.847681	89.59	76.5	63.27	168.12	58.07	25.2
chr3_B	256415617	256416017	401	*	5.07836	5.16832	4.98241	0.147431	0.839315	0.848387	59.72	13.46	34.7	74.38	14.85	5.6
chr4	434170474	434170874	401	*	7.45295	8.45015	0	7.98668	5.093e-14	2.249e-12	275.58	372.57	401.08	2.04	0	0
chr4	477983889	477984289	401	*	5.87014	6.87014	0	8.0037	8.029e-12	2e-10	149.31	109.79	91.85	0	0	0
chr1_A	63522968	63523368	401	*	6.85471	6.78926	6.91732	-0.120213	0.840229	0.849203	140.78	108.37	82.66	244.54	63.47	54.6
chr3_A	173985778	173986178	401	*	8.32904	8.38111	8.27501	0.0979298	0.840323	0.849263	381.38	337.15	281.67	509.47	233.63	186.19
chr4	453583838	453584238	401	*	6.82716	7.82419	0	8.01971	4.49e-12	1.191e-10	260.22	212.49	207.17	0	0	1.4
chr2_B	256979679	256980079	401	*	7.36993	7.43244	7.30458	0.11391	0.841115	0.849991	228.66	139.54	150.02	303.64	81.03	89.59
chr3_B	319854762	319855162	401	*	6.35	6.42097	6.27536	0.125277	0.841454	0.850298	116.89	77.91	62.25	165.07	35.11	32.2
chr1_B	29365611	29366011	401	*	7.28903	7.23058	7.3452	-0.109101	0.841686	0.850495	190.26	113.33	146.96	286.32	117.49	84
chr4	407060545	407060945	401	*	7.90653	8.90247	0.433432	8.02272	1.835e-18	3.217e-16	455.6	480.94	499.05	0	4.05	0
chr2_B	263207491	263207891	401	*	6.53084	6.45929	6.599	-0.128592	0.841887	0.850627	174.05	46.04	43.88	177.29	72.92	40.6
chr3_A	213799352	213799752	401	*	7.66196	7.72349	7.5977	0.112939	0.842075	0.850781	314.83	167.16	152.06	361.72	125.59	93.79
chr4	438284324	438284724	401	*	7.55823	8.55465	0	8.06008	1.223e-14	6.585e-13	340.42	407.98	379.65	0	0	2.8
chr2_B	47386619	47387019	401	*	7.01053	6.94967	7.06893	-0.112446	0.842561	0.8512	133.1	136.7	101.03	245.56	102.63	54.6
chr2_B	155384529	155384929	401	*	8.23446	8.28918	8.17758	0.102042	0.842884	0.851489	324.21	324.4	289.84	507.43	229.58	131.59
chr2_B	20785320	20785720	401	*	7.0357	6.97287	7.09591	-0.115575	0.843804	0.852383	180.88	104.12	91.85	264.92	79.68	65.8
chr6	254352570	254352970	401	*	4.80002	4.88031	4.715	0.133808	0.845573	0.854134	46.93	24.08	17.35	52.98	21.61	4.2
chr6	176252057	176252457	401	*	8.31027	8.36194	8.25669	0.0965745	0.846293	0.854825	393.32	294.65	299.02	518.64	230.93	167.99
chr1_A	270013998	270014398	401	*	7.42849	7.37229	7.48258	-0.104578	0.846477	0.854975	185.14	162.91	149	314.85	139.1	82.6
chr6	203902653	203903053	401	*	5.86438	5.81012	5.91667	-0.106614	0.846644	0.855108	64.84	36.12	67.36	94.76	47.27	39.2
chr4	191917392	191917792	401	*	7.57246	8.56905	0	8.07774	1.142e-14	6.218e-13	340.42	410.11	388.83	0	2.7	0
chr2_B	47375307	47375707	401	*	4.00783	3.9364	4.07588	-0.135289	0.847439	0.855838	22.18	15.58	8.16	31.59	16.21	2.8
chr2_A	262021764	262022164	401	*	7.11373	7.05379	7.17128	-0.111209	0.84803	0.856399	162.96	109.08	126.55	284.28	83.73	64.4
chr2_B	199604200	199604600	401	*	2.73549	2.84755	2.61399	0.157584	0.848325	0.856659	7.68	7.79	6.12	14.27	2.7	1.4
chr3_A	311427467	311427867	401	*	5.19225	5.26672	5.11373	0.123834	0.8495	0.85781	51.19	34.71	29.6	76.42	14.85	12.6
chr2_B	28063592	28063992	401	*	2.64329	2.45664	2.80854	-0.238395	0.85121	0.859501	9.39	7.08	0	14.27	6.75	0
chr4	120071677	120072077	401	*	5.98985	6.98985	0	8.12159	3.656e-12	9.818e-11	107.5	119.7	154.1	0	0	0
chr1_A	7426903	7427303	401	*	5.66149	5.59871	5.72165	-0.118788	0.851564	0.859785	78.49	31.17	35.72	104.95	33.76	19.6
chr1_B	359999501	359999901	401	*	6.92604	6.98591	6.86357	0.107508	0.852454	0.860647	152.72	111.2	116.34	222.13	81.03	46.2
chr1_A	373453127	373453527	401	*	7.48273	7.53931	7.42383	0.10304	0.852699	0.860858	227.8	153.7	176.56	323	105.33	86.8
chr4	469579824	469580224	401	*	6.93639	7.93373	0	8.12744	2.198e-12	6.263e-11	238.04	237.28	258.2	0	1.35	0
chr5	238897321	238897721	401	*	5.9237	5.98776	5.85667	0.111877	0.853979	0.862077	94.7	53.83	41.84	112.08	33.76	28
chrX	84078316	84078716	401	*	4.25117	4.32261	4.176	0.118727	0.854809	0.862878	26.45	23.37	10.21	33.62	10.8	9.8
chr2_A	41776694	41777094	401	*	7.98844	8.04137	7.93348	0.0976908	0.854954	0.862989	330.18	238.7	221.46	449.35	156.65	127.39
chr2_A	33417009	33417409	401	*	7.74204	7.79984	7.68183	0.105605	0.855019	0.863017	308	196.2	164.31	393.31	149.9	72.8
chr4	60186323	60186723	401	*	5.99873	6.99873	0	8.13258	3.272e-12	8.896e-11	109.21	127.49	146.96	0	0	0
chr2_B	54796884	54797284	401	*	7.42838	7.37282	7.48188	-0.10256	0.857426	0.865374	214.15	156.53	126.55	344.4	112.09	79.8
chr1_A	136184285	136184685	401	*	5.68743	5.75458	5.61701	0.115304	0.857522	0.865434	74.23	51	36.74	100.87	33.76	12.6
chr2_A	77697559	77697959	401	*	3.28661	3.36749	3.20092	0.140635	0.857831	0.86571	13.65	16.29	1.02	15.28	8.1	4.2
chr3_A	84347834	84348234	401	*	7.20886	7.26233	7.15332	0.0977868	0.857946	0.865788	171.49	170.7	118.38	251.68	103.98	71.4
chr4	101615170	101615570	401	*	6.11157	7.11157	0	8.22982	2.299e-12	6.518e-11	185.14	106.25	123.49	0	0	0
chr6	199123688	199124088	401	*	2.91355	3.10011	2.69924	0.242852	0.858527	0.866291	22.18	3.54	0	15.28	0	4.2
chr1_B	89484144	89484544	401	*	3.69359	3.55213	3.82241	-0.19894	0.858553	0.866291	15.36	19.83	0	23.44	16.21	2.8
chr3_B	19946768	19947168	401	*	1.57751	1.69022	1.45523	0.179041	0.858934	0.866639	5.12	3.54	1.02	4.08	1.35	2.8
chr2_B	318645285	318645685	401	*	6.56051	6.62202	6.49627	0.110089	0.859157	0.866812	154.43	92.08	48.99	167.11	72.92	30.8
chr4	11275892	11276292	401	*	7.73124	8.72818	0	8.23052	3.797e-15	2.364e-13	500.82	419.31	352.09	0	2.7	0
chr2_A	215710296	215710696	401	*	5.70398	5.76344	5.64196	0.104274	0.859269	0.866867	75.93	50.29	36.74	85.59	43.21	21
chr2_B	47395188	47395588	401	*	6.04096	6.09787	5.98172	0.099585	0.860102	0.867671	75.93	67.29	62.25	114.12	41.86	33.6
chr3_A	57364482	57364882	401	*	4.81657	4.88932	4.73996	0.118348	0.860977	0.868516	34.98	30.46	23.47	57.06	18.91	4.2
chr3_B	119486896	119487296	401	*	7.04284	6.9845	7.09891	-0.106736	0.861281	0.868787	194.53	102.7	82.66	273.07	87.78	50.4
chr1_B	41276428	41276828	401	*	6.73097	6.66894	6.79045	-0.112531	0.862356	0.869834	173.2	70.83	61.23	232.32	66.17	33.6
chr1_A	86372138	86372538	401	*	6.06748	6.13239	5.99952	0.112888	0.862679	0.870123	122.01	51.71	36.74	130.42	40.51	21
chr1_B	84263005	84263405	401	*	3.39132	3.33039	3.44978	-0.121897	0.863671	0.871087	6.83	14.17	9.18	20.38	5.4	7
chr4	449671045	449671445	401	*	7.74549	8.74246	0	8.24894	2.84e-15	1.815e-13	469.25	427.81	387.81	0	2.7	0
chr5	230566966	230567366	401	*	6.16754	6.22058	6.11248	0.0938851	0.867125	0.874497	82.76	80.75	60.21	121.25	51.32	35
chr6	38636963	38637363	401	*	8.02764	8.07126	7.98265	0.0813896	0.867976	0.875317	308	280.49	218.4	404.52	187.71	166.59
chr2_A	252811541	252811941	401	*	4.49836	4.56348	4.43017	0.10379	0.868185	0.875491	32.42	19.12	19.39	38.72	17.56	8.4
chr2_A	91395787	91396187	401	*	8.5532	8.59793	8.50703	0.0831931	0.869955	0.877239	342.13	433.48	386.79	648.04	278.19	165.19
chr4	281404551	281404951	401	*	7.72677	8.72446	0	8.26006	4.915e-15	2.978e-13	374.55	441.27	453.13	2.04	0	0
chr2_A	142930325	142930725	401	*	7.66889	7.71892	7.61707	0.0908177	0.872944	0.880178	313.97	146.62	171.45	361.72	140.45	86.8
chr5	136454529	136454929	401	*	4.83846	4.89791	4.77645	0.0966393	0.873533	0.880735	24.74	36.12	28.58	51.97	14.85	15.4
chr6	39730371	39730771	401	*	7.83913	7.7918	7.88497	-0.0879355	0.873762	0.88093	296.06	189.12	179.62	438.14	168.81	102.19
chr2_B	232500926	232501326	401	*	7.74232	7.69741	7.78586	-0.083994	0.874112	0.881245	276.43	179.91	166.35	371.91	180.96	109.19
chr2_A	521777	522177	401	*	5.52461	5.58399	5.46267	0.0996205	0.874233	0.881329	55.46	51.71	36.74	93.74	17.56	21
chr6	196682310	196682710	401	*	5.74853	5.80595	5.68873	0.0961128	0.875166	0.882233	73.37	40.37	54.09	103.93	27.01	23.8
chr6	200468327	200468727	401	*	6.13167	6.07835	6.18309	-0.0990009	0.876413	0.883452	128.83	36.12	37.76	135.52	41.86	40.6
chr2_A	259868372	259868772	401	*	7.70453	7.66596	7.74209	-0.073738	0.876598	0.883601	201.35	190.53	217.38	313.83	167.45	160.99
chr3_B	264883985	264884385	401	*	7.30213	7.35325	7.24913	0.091918	0.877251	0.884222	229.51	157.95	103.08	301.6	93.18	61.6
chrX	69698702	69699102	401	*	6.31211	6.36544	6.25673	0.093499	0.877306	0.884241	136.51	58.79	52.05	141.63	49.97	37.8
chr1_A	56498307	56498707	401	*	5.80864	5.86397	5.7511	0.0936284	0.877948	0.88485	80.2	33.29	61.23	94.76	48.62	18.2
chr1_A	292481716	292482116	401	*	7.13721	7.09355	7.17958	-0.0825893	0.879204	0.886078	150.16	138.12	121.45	256.77	105.33	72.8
chr5	190695011	190695411	401	*	7.87597	7.91572	7.83509	0.0738967	0.879631	0.886471	244.01	269.15	211.25	354.59	189.06	141.39
chr4	22253547	22253947	401	*	6.24307	7.24307	0	8.33182	2.069e-12	5.966e-11	238.04	122.54	93.89	0	0	0
chr3_B	251009707	251010107	401	*	6.66435	6.71421	6.6127	0.0885864	0.880535	0.887308	90.44	138.83	85.73	189.52	63.47	40.6
chrX	70299878	70300278	401	*	6.1317	6.08689	6.17517	-0.0871974	0.88285	0.889573	91.29	52.41	60.21	138.57	43.21	35
chr2_B	155418382	155418782	401	*	7.93321	7.97703	7.888	0.0801824	0.882858	0.889573	288.38	252.16	215.34	423.88	197.16	89.59
chr6	125840041	125840441	401	*	7.9498	7.99054	7.90787	0.074998	0.883053	0.889732	238.04	276.95	247.99	405.54	191.76	123.19
chr4	284142885	284143285	401	*	7.16554	8.16319	0	8.33297	8.652e-13	2.762e-11	394.17	235.16	230.65	0	0	1.4
chr2_A	313770707	313771107	401	*	7.28611	7.333	7.23764	0.0839151	0.885865	0.89249	232.07	135.29	116.34	292.43	94.53	65.8
chr5	187909770	187910170	401	*	5.43733	5.49339	5.37901	0.0940271	0.886074	0.892662	85.32	21.25	28.58	74.38	36.46	14
chr1_B	301745514	301745914	401	*	6.34517	6.30021	6.38878	-0.0860536	0.886888	0.893445	112.62	59.5	64.29	165.07	51.32	35
chr3_B	236540709	236541109	401	*	6.57765	6.53714	6.61705	-0.0789122	0.887151	0.893672	94.7	82.87	101.03	175.26	70.22	49
chr1_B	13815476	13815876	401	*	4.46548	4.52682	4.40141	0.0965368	0.888194	0.894685	42.66	16.29	10.21	42.8	10.8	9.8
chr1_A	54979476	54979876	401	*	3.74394	3.69273	3.79338	-0.0902017	0.889082	0.895542	15.36	16.29	7.14	18.34	14.85	8.4
chr1_B	98616943	98617343	401	*	3.46655	3.42827	3.50384	-0.0975486	0.889292	0.895716	11.94	7.08	13.27	20.38	9.45	4.2
chr6	178806775	178807175	401	*	7.37711	7.41604	7.33709	0.0706819	0.889806	0.896195	168.08	172.83	171.45	262.88	125.59	96.59
chr6	256216269	256216669	401	*	6.86757	6.91703	6.81635	0.0863769	0.890349	0.896705	156.99	105.54	100.01	238.43	68.87	30.8
chr4	26091477	26091877	401	*	6.24682	7.24682	0	8.34676	1.519e-12	4.51e-11	206.47	159.37	89.81	0	0	0
chr4	9976324	9976724	401	*	7.17801	8.17568	0	8.35885	5.46e-13	1.828e-11	294.35	325.11	247.99	0	0	1.4
chr3_A	182380831	182381231	401	*	5.60297	5.65473	5.54929	0.0850103	0.892513	0.898769	70.81	35.42	44.9	92.72	33.76	14
chr5	296689345	296689745	401	*	6.00823	5.96847	6.04692	-0.0793025	0.892588	0.898807	58.87	61.62	67.36	128.39	39.16	30.8
chr4	290512808	290513208	401	*	7.87315	8.87027	0	8.37049	1.007e-15	7.55e-14	540.07	434.19	429.65	0	0	2.8
chr1_A	60588082	60588482	401	*	5.94	5.9901	5.88809	0.0848183	0.892689	0.898834	78.49	67.29	44.9	124.31	33.76	19.6
chr2_B	241722089	241722489	401	*	5.83468	5.7915	5.87661	-0.0823015	0.894124	0.90024	84.47	53.12	28.58	113.1	33.76	29.4
chr4	21672840	21673240	401	*	7.20819	8.206	0	8.39111	4.139e-13	1.43e-11	304.59	299.61	281.67	0	1.35	0
chr4	5193536	5193936	401	*	6.38156	7.38156	0	8.48173	5.94e-13	1.962e-11	235.48	149.45	115.32	0	0	0
chr1_B	375949544	375949944	401	*	7.04364	7.08605	6.99995	0.0757221	0.894725	0.900731	176.61	138.12	92.87	237.41	87.78	58.8
chr3_B	319005492	319005892	401	*	6.48661	6.52932	6.44259	0.0769363	0.89533	0.901302	132.24	102	42.86	140.61	78.33	42
chr1_A	11974486	11974886	401	*	7.30432	7.26397	7.34358	-0.075344	0.896289	0.90223	191.11	160.78	109.2	310.77	112.09	64.4
chr1_A	77535320	77535720	401	*	6.51456	6.55758	6.47021	0.0756269	0.896985	0.902892	125.42	94.91	62.25	162.01	66.17	37.8
chr6	256895956	256896356	401	*	7.06923	7.11036	7.0269	0.0723644	0.899466	0.905351	158.69	121.12	134.71	247.6	91.83	51.8
chr3_B	295520546	295520946	401	*	6.15551	6.11894	6.19118	-0.0728907	0.899781	0.90563	72.52	66.58	69.4	139.59	43.21	36.4
chr3_A	147594845	147595245	401	*	8.13053	8.09847	8.1619	-0.0612005	0.899865	0.905677	312.27	259.95	250.04	462.6	217.42	179.19
chr3_B	233947230	233947630	401	*	4.20945	4.26409	4.15265	0.0801061	0.899971	0.905745	15.36	19.83	22.45	32.61	6.75	14
chr6	191633024	191633424	401	*	3.29057	3.19393	3.38113	-0.142194	0.901318	0.907062	21.33	0	6.12	16.3	12.15	2.8
chr2_B	53196535	53196935	401	*	6.80189	6.84237	6.76023	0.0710177	0.903255	0.908973	133.95	122.54	87.77	208.88	72.92	43.4
chr5	12173023	12173423	401	*	6.96509	7.00333	6.9258	0.0667109	0.904298	0.909984	133.95	109.08	141.86	222.13	81.03	61.6
chr1_B	249242433	249242833	401	*	4.63498	4.59465	4.67421	-0.0838902	0.905564	0.911219	46.07	14.17	12.25	56.04	12.15	8.4
chr1_B	336612674	336613074	401	*	4.627	4.66773	4.58508	0.0673816	0.908273	0.91387	29.86	29.04	17.35	37.7	18.91	15.4
chr5	202462382	202462782	401	*	7.25427	7.29265	7.21485	0.0673534	0.908275	0.91387	213.3	109.08	147.98	284.28	103.98	57.4
chr1_B	80387702	80388102	401	*	2.23148	2.30321	2.15598	0.105783	0.909721	0.915286	4.27	8.5	2.04	9.17	0	4.2
chr2_A	259742479	259742879	401	*	7.34911	7.38096	7.31654	0.0580157	0.909866	0.915394	194.53	182.03	123.49	251.68	121.54	104.99
chr6	181189820	181190220	401	*	5.56712	5.53311	5.60034	-0.0696517	0.910432	0.915925	63.14	41.08	34.7	98.84	24.31	22.4
chr1_A	137803714	137804114	401	*	6.1436	6.10971	6.17671	-0.0676027	0.911071	0.916529	89.59	57.37	60.21	145.71	40.51	30.8
chr1_A	208870	209270	401	*	2.90866	2.85978	2.95594	-0.0867253	0.911759	0.91715	11.94	7.79	2.04	12.23	4.05	7
chr6	196675581	196675981	401	*	6.15396	6.19162	6.11529	0.0628374	0.911765	0.91715	88.73	58.08	72.46	124.31	47.27	36.4
chr1_B	113346920	113347320	401	*	4.53156	4.6135	4.44467	0.123725	0.912332	0.917681	52.9	20.54	0	33.62	13.5	18.2
chr5	35773428	35773828	401	*	7.62789	7.66223	7.59272	0.061162	0.913239	0.918555	278.99	157.24	171.45	358.66	135.04	85.4
chr4	97192129	97192529	401	*	7.32456	8.32253	0	8.50087	2.178e-13	8.051e-12	317.39	277.65	365.36	0	1.35	0
chr1_A	63472895	63473295	401	*	6.55602	6.59038	6.52083	0.0588663	0.913809	0.919051	98.97	85	105.12	156.92	49.97	68.6
chr2_B	264268198	264268598	401	*	4.40119	4.34228	4.45779	-0.102655	0.91417	0.919375	33.27	9.21	18.37	55.02	8.1	2.8
chr2_B	270969347	270969747	401	*	3.40715	3.36042	3.45241	-0.0855522	0.914569	0.919738	17.92	7.79	5.1	15.28	17.56	0
chr1_A	80238175	80238575	401	*	5.96131	5.92796	5.9939	-0.0649074	0.915007	0.920106	97.26	51.71	33.68	117.18	43.21	30.8
chrX	60954920	60955320	401	*	5.74119	5.78004	5.70127	0.0619659	0.915012	0.920106	61.43	43.21	60.21	95.78	35.11	25.2
chr3_A	89146760	89147160	401	*	3.0434	3.09864	2.98596	0.0811274	0.916233	0.921294	6.83	12.75	6.12	14.27	8.1	1.4
chrX	21793404	21793804	401	*	1.06415	1.25175	0.84847	0.158083	0.91645	0.921446	0	0	7.14	0	5.4	0
chr1_A	292915434	292915834	401	*	7.36726	7.33696	7.39693	-0.0582898	0.916461	0.921446	189.41	146.62	149	313.83	114.79	77
chr3_B	256428385	256428785	401	*	4.08383	4.04451	4.1221	-0.0754102	0.916519	0.921465	31.57	14.87	3.06	31.59	9.45	11.2
chr2_A	54650251	54650651	401	*	6.69476	6.72902	6.65967	0.0596725	0.916741	0.92165	150.16	95.62	72.46	182.39	62.12	58.8
chr2_B	309360118	309360518	401	*	7.97192	7.99997	7.94331	0.0511118	0.917399	0.922272	257.66	268.45	241.87	398.4	195.81	144.19
chr4	432656874	432657274	401	*	7.39358	8.39158	0	8.56954	1.349e-13	5.277e-12	294.35	347.78	365.36	0	0	1.4
chr2_A	269901396	269901796	401	*	7.52318	7.4965	7.54937	-0.052045	0.917783	0.922581	173.2	175.66	192.88	302.62	143.15	116.19
chr2_B	168788119	168788519	401	*	7.21734	7.24824	7.18577	0.0549499	0.917916	0.922676	169.78	160.78	125.53	252.7	95.88	88.19
chr6	36695543	36695943	401	*	6.27927	6.24633	6.31148	-0.0639912	0.921877	0.926618	115.18	59.5	53.07	175.26	37.81	25.2
chr2_B	195821601	195822001	401	*	1.74538	1.78897	1.70043	0.107088	0.922157	0.92686	6.83	3.54	0	0	1.35	8.4
chr2_B	125049780	125050180	401	*	8.19443	8.17049	8.21798	-0.0461273	0.922675	0.927342	259.37	322.28	282.69	462.6	243.08	187.59
chr3_B	150151050	150151450	401	*	7.16535	7.13492	7.19516	-0.0582622	0.923466	0.928097	185.14	114.04	122.47	306.7	78.33	54.6
chr5	207866142	207866542	401	*	7.42061	7.39393	7.4468	-0.0514427	0.924328	0.928925	195.38	171.41	137.77	315.87	105.33	102.19
chr4	427886451	427886851	401	*	6.46457	7.46457	0	8.58163	2.032e-13	7.57e-12	175.76	155.12	199.01	0	0	0
chr2_B	198715273	198715673	401	*	6.95795	6.98883	6.92639	0.053847	0.925212	0.929735	158.69	134.58	87.77	230.28	70.22	64.4
chr5	163420232	163420632	401	*	7.2094	7.18156	7.23672	-0.0535788	0.925358	0.929842	209.03	118.29	108.18	282.24	91.83	78.4
chr2_B	46852365	46852765	401	*	4.31368	4.35678	4.26925	0.0586	0.925775	0.930223	23.04	17	21.43	34.64	16.21	7
chr1_A	248994689	248995089	401	*	7.86336	7.83648	7.88975	-0.0510921	0.925821	0.930229	280.7	220.28	184.72	429.99	187.71	93.79
chr4	341787040	341787440	401	*	6.55435	7.55435	0	8.65511	1.739e-13	6.667e-12	256.81	152.99	154.1	0	0	0
chr4	441428867	441429267	401	*	6.60748	7.60748	0	8.71477	9.85e-14	3.974e-12	242.31	160.08	182.68	0	0	0
chr6	223169966	223170366	401	*	3.41413	3.46786	3.35833	0.0682217	0.927541	0.931802	10.24	12.75	10.21	22.42	1.35	7
chr2_B	307394208	307394608	401	*	6.2241	6.25801	6.18939	0.0561383	0.927543	0.931802	117.74	58.79	53.07	143.67	47.27	28
chr1_B	98025089	98025489	401	*	8.10454	8.12962	8.079	0.0450989	0.929828	0.934059	335.3	234.45	270.45	455.46	224.17	131.59
chr1_A	123497295	123497695	401	*	5.96558	5.996	5.93451	0.0496564	0.92995	0.934103	64.84	62.33	64.29	102.91	55.37	25.2
chr6	200135280	200135680	401	*	3.8207	3.79399	3.84693	-0.061759	0.92995	0.934103	26.45	4.96	10.21	22.42	6.75	14
chr3_A	1615482	1615882	401	*	4.55663	4.59412	4.51813	0.0528022	0.930532	0.934647	29.86	19.12	23.47	39.74	10.8	18.2
chr2_B	89137332	89137732	401	*	6.61258	6.64148	6.58309	0.0491557	0.930739	0.934816	116.89	102	80.62	175.26	66.17	46.2
chr2_A	26379347	26379747	401	*	5.09063	5.068	5.11292	-0.0514142	0.931873	0.935916	40.1	34	26.53	65.21	16.21	22.4
chr4	312505955	312506355	401	*	6.6214	7.6214	0	8.73701	7.01e-14	2.985e-12	197.09	199.74	193.91	0	0	0
chr1_B	90419215	90419615	401	*	6.47162	6.4439	6.49881	-0.0539636	0.931975	0.935939	143.34	63.75	54.09	182.39	56.72	32.2
chr1_B	131503058	131503458	401	*	7.65074	7.67568	7.62536	0.0439252	0.933229	0.937153	250.84	161.49	201.05	337.27	144.5	110.59
chr1_A	48790961	48791361	401	*	4.50897	4.56415	4.4516	0.0814719	0.933262	0.937153	42.66	19.12	9.18	56.04	5.4	4.2
chr1_B	137362746	137363146	401	*	4.69683	4.67424	4.71907	-0.0556504	0.933481	0.937333	38.39	19.83	18.37	57.06	12.15	9.8
chr6	250885096	250885496	401	*	7.37165	7.35079	7.39221	-0.0415575	0.933667	0.937481	136.51	157.24	195.95	254.73	113.44	135.79
chr2_B	234504666	234505066	401	*	5.33281	5.3679	5.29685	0.0549822	0.934312	0.938089	76.79	29.75	17.35	79.48	20.26	18.2
chr5	228288772	228289172	401	*	3.83952	3.88828	3.78905	0.0617485	0.934659	0.938398	28.16	7.08	9.18	30.57	8.1	2.8
chr5	42488798	42489198	401	*	3.79439	3.73418	3.8522	-0.0900893	0.934832	0.938531	30.71	9.21	0	25.47	9.45	8.4
chr3_A	123062444	123062844	401	*	3.74168	3.64352	3.83359	-0.114714	0.935161	0.938823	22.18	0	15.31	38.72	4.05	0
chr4	352905785	352906185	401	*	8.23684	9.23461	0	8.73739	3.599e-17	4.227e-15	597.23	637.47	572.53	0	0	2.8
chr2_B	18733376	18733776	401	*	4.80599	4.844	4.76695	0.0535241	0.935923	0.939508	34.13	25.5	26.53	58.08	5.4	18.2
chr1_B	326850960	326851360	401	*	4.19135	4.17424	4.20826	-0.0526873	0.936418	0.939966	17.06	17.71	19.39	37.7	12.15	5.6
chr4	294523767	294524167	401	*	7.59886	8.59712	0	8.77251	3.281e-14	1.525e-12	364.31	406.57	390.87	0	0	1.4
chr2_A	305678599	305678999	401	*	7.47797	7.50392	7.45155	0.0449646	0.937273	0.940745	236.33	155.12	153.08	341.34	103.98	79.8
chr4	470897398	470897798	401	*	6.71574	7.71574	0	8.81684	5.484e-14	2.391e-12	273.87	179.2	177.58	0	0	0
chr2_B	47515125	47515525	401	*	3.51718	3.55711	3.47612	0.053951	0.939822	0.943224	15.36	5.67	14.29	15.28	2.7	15.4
chr1_A	13897220	13897620	401	*	6.52174	6.54739	6.49563	0.0431437	0.940681	0.944047	116.03	101.29	63.27	169.14	55.37	46.2
chr6	114182761	114183161	401	*	7.08365	7.06389	7.10315	-0.0395386	0.941652	0.944981	156.13	128.91	116.34	238.43	102.63	71.4
chr1_B	336011136	336011536	401	*	3.281	3.32423	3.23643	0.0517355	0.941879	0.945169	10.24	10.62	9.18	17.32	6.75	4.2
chr5	230033546	230033946	401	*	7.75055	7.72912	7.77166	-0.0415012	0.942054	0.945305	305.44	140.24	190.84	410.63	153.95	90.99
chr6	235842550	235842950	401	*	6.17443	6.15154	6.19695	-0.0464853	0.943054	0.94624	99.82	64.46	48.99	159.97	40.51	19.6
chr3_B	275917338	275917738	401	*	3.98402	3.84617	4.10984	-0.107742	0.943088	0.94624	34.98	0	8.16	0	0	51.8
chr5	120888801	120889201	401	*	3.52806	3.50842	3.54743	-0.0544133	0.943105	0.94624	20.48	1.42	12.25	17.32	12.15	5.6
chr3_A	227230745	227231145	401	*	6.60673	6.58443	6.62869	-0.044565	0.943746	0.946824	125.42	82.87	79.6	206.84	64.82	25.2
chr5	282293899	282294299	401	*	4.70545	4.68984	4.72089	-0.0433218	0.943767	0.946824	17.06	29.75	30.62	48.91	16.21	14
chr4	457806374	457806774	401	*	8.34199	9.33999	0	8.84551	1.476e-17	1.988e-15	627.95	709.01	607.23	0	2.7	0
chr5	101906691	101907091	401	*	2.83954	2.91131	2.76403	0.0854515	0.9477	0.95069	11.09	6.37	5.1	20.38	0	0
chr2_B	145727444	145727844	401	*	7.79795	7.81785	7.77776	0.0345942	0.948599	0.951552	259.37	210.37	207.17	404.52	140.45	113.39
chr1_A	8825734	8826134	401	*	3.23918	3.28014	3.19702	0.0533958	0.949434	0.95235	19.62	8.5	1.02	19.36	6.75	1.4
chr5	177696218	177696618	401	*	7.07371	7.09549	7.05159	0.036679	0.949688	0.952564	162.96	138.12	109.2	255.75	91.83	50.4
chr2_B	318076327	318076727	401	*	4.98792	4.97339	5.00231	-0.0385604	0.951111	0.953952	52.04	17.71	24.49	59.1	20.26	16.8
chr2_A	918597	918997	401	*	5.7647	5.79125	5.73765	0.0418285	0.951439	0.95424	93	51.71	21.43	111.06	37.81	11.2
chr1_B	15421049	15421449	401	*	7.26267	7.24538	7.27974	-0.0342932	0.951685	0.954447	195.38	144.49	115.32	284.28	117.49	64.4
chr1_A	76224396	76224796	401	*	3.7981	3.76431	3.83112	-0.0612924	0.952159	0.954882	18.77	5.67	16.33	26.49	16.21	0
chr1_A	76958338	76958738	401	*	7.23326	7.25271	7.21355	0.0336761	0.95296	0.955645	197.94	172.83	86.75	271.04	97.23	77
chr2_B	271449432	271449832	401	*	5.73925	5.70802	5.76981	-0.0536765	0.953235	0.955881	94.7	39.66	22.45	133.48	16.21	14
chr4	5990936	5991336	401	*	6.73385	7.73385	0	8.84623	3.434e-14	1.593e-12	219.27	213.2	206.15	0	0	0
chrX	5817753	5818153	401	*	6.42017	6.44203	6.39797	0.0345033	0.955055	0.957625	127.13	69.41	64.29	168.12	52.67	32.2
chr4	350418413	350418813	401	*	7.72606	8.72452	0	8.89686	1.409e-14	7.435e-13	463.28	392.4	413.32	0	1.35	0
chr4	345489415	345489815	401	*	8.37788	9.37641	0	8.90818	1.587e-17	2.113e-15	633.92	679.26	680.71	2.04	0	0
chr4	60026439	60026839	401	*	7.77681	8.77528	0	8.92988	1.697e-14	8.525e-13	289.23	514.94	510.28	0	0	1.4
chr1_B	289689184	289689584	401	*	6.90798	6.92572	6.89001	0.0289741	0.957247	0.959662	110.06	126.08	128.59	203.79	91.83	60.2
chr2_B	214543110	214543510	401	*	3.05169	3.04824	3.05514	-0.040181	0.958567	0.960945	12.8	2.83	9.18	15.28	4.05	5.6
chr3_B	324742427	324742827	401	*	7.09516	7.11218	7.07794	0.0277196	0.960253	0.962595	156.13	130.33	128.59	252.7	75.62	77
chr1_B	204899609	204900009	401	*	3.84586	3.83447	3.85715	-0.0308092	0.960693	0.962995	8.53	14.87	19.39	17.32	12.15	14
chr2_B	299978119	299978519	401	*	3.94843	3.96604	3.93059	0.035829	0.960991	0.963253	28.16	17.71	1.02	18.34	16.21	11.2
chr3_A	22596450	22596850	401	*	4.13069	4.09468	4.16583	-0.0541858	0.961179	0.963401	30.71	20.54	0	34.64	10.8	8.4
chr4	362075581	362075981	401	*	6.82893	7.82893	0	8.93411	2.154e-14	1.054e-12	189.41	262.07	230.65	0	0	0
chr5	107653359	107653759	401	*	7.0575	7.0457	7.0692	-0.0249488	0.965556	0.967706	184.29	106.95	105.12	249.64	97.23	56
chr2_B	313483838	313484238	401	*	6.96513	6.95395	6.97623	-0.0244362	0.966088	0.9682	152.72	106.95	112.26	239.45	85.08	53.2
chr6	85180315	85180715	401	*	7.7661	7.75471	7.77741	-0.0228797	0.966344	0.968415	280.7	211.07	156.14	387.19	168.81	102.19
chr6	160075846	160076246	401	*	6.53586	6.55229	6.51924	0.0250142	0.966508	0.968539	134.8	72.25	74.5	175.26	62.12	37.8
chr4	349121691	349122091	401	*	7.79736	8.7959	0	8.96358	9.634e-15	5.367e-13	528.98	393.11	411.28	0	1.35	0
chr1_B	35884786	35885186	401	*	4.03396	4.05889	4.0086	0.0311778	0.967199	0.969134	34.98	9.92	5.1	31.59	2.7	14
chr4	471269431	471269831	401	*	7.80176	8.80025	0	8.97235	8.099e-15	4.598e-13	419.77	469.6	448.02	0	0	1.4
chr1_A	166159657	166160057	401	*	6.93313	6.92333	6.94287	-0.0218366	0.9673	0.969134	132.24	117.58	114.3	210.92	76.98	81.2
chr4	67826433	67826833	401	*	6.92424	7.92424	0	9.02248	1.317e-14	6.98e-13	189.41	244.36	294.94	0	0	0
chr4	19728294	19728694	401	*	7.01379	8.01379	0	9.11633	6.067e-15	3.59e-13	261.08	291.82	222.48	0	0	0
chr2_B	284091070	284091470	401	*	5.1884	5.17854	5.1982	-0.0241511	0.968399	0.970148	47.78	42.5	18.37	66.23	24.31	19.6
chr1_A	408980	409380	401	*	2.41291	2.4473	2.37769	0.0368263	0.968523	0.970232	11.09	4.25	1.02	10.19	5.4	0
chr5	12585973	12586373	401	*	5.47669	5.49428	5.45889	0.0245949	0.968632	0.9703	46.93	56.66	31.64	85.59	33.76	12.6
chr3_B	131955424	131955824	401	*	4.39412	4.41862	4.36919	0.0254726	0.970652	0.972283	39.25	10.62	14.29	42.8	10.8	8.4
chr3_A	89026775	89027175	401	*	6.29679	6.31219	6.28122	0.0227216	0.972358	0.973951	143.34	55.25	39.8	162.01	40.51	30.8
chr3_A	269847177	269847577	401	*	7.20496	7.19604	7.21383	-0.0190341	0.972775	0.974328	172.34	159.37	108.18	270.02	105.33	70
chr1_A	168220849	168221249	401	*	4.1187	4.11803	4.11937	-0.0219606	0.972854	0.974366	24.74	12.04	15.31	31.59	12.15	8.4
chr3_B	6691344	6691744	401	*	8.20412	8.21343	8.19475	0.0159781	0.9737	0.975172	311.41	311.65	267.39	466.67	247.13	165.19
chr2_A	108158410	108158810	401	*	6.13268	6.14644	6.11879	0.0188743	0.97417	0.975602	101.53	53.83	57.15	127.37	40.51	40.6
chr5	100678316	100678716	401	*	6.72892	6.72066	6.73713	-0.0180374	0.974794	0.976186	136.51	110.5	69.4	183.41	91.83	44.8
chr2_A	229093373	229093773	401	*	8.18989	8.19928	8.18044	0.0158159	0.976367	0.97769	426.6	250.03	205.13	517.62	193.11	159.59
chr4	476852828	476853228	401	*	7.13325	8.13325	0	9.23288	2.738e-15	1.755e-13	314.83	289.7	237.79	0	0	0
chr3_B	250999702	251000102	401	*	3.33204	3.35514	3.30856	0.030421	0.978491	0.979765	26.45	4.25	0	17.32	5.4	7
chr5	191100867	191101267	401	*	1.2791	1.24725	1.31027	-0.029433	0.978705	0.979938	2.56	3.54	1.02	2.04	5.4	0
chr3_B	183558027	183558427	401	*	7.09737	7.10773	7.08694	0.0157066	0.979622	0.980815	191.97	138.12	83.69	284.28	66.17	57.4
chr3_B	233128265	233128665	401	*	2.81548	2.82238	2.80854	-0.0209457	0.979847	0.980999	5.97	7.08	8.16	14.27	6.75	0
chr2_B	109422835	109423235	401	*	3.91985	3.91962	3.92008	-0.0172997	0.980828	0.98194	31.57	5.67	8.16	27.51	8.1	9.8
chr2_A	47539814	47540214	401	*	6.63961	6.64982	6.62932	0.0143361	0.981408	0.982479	151.87	87.12	62.25	200.73	47.27	49
chr3_B	107410168	107410568	401	*	7.24413	7.23856	7.24968	-0.0137053	0.981627	0.982658	193.67	124.66	134.71	313.83	78.33	64.4
chr3_B	182849845	182850245	401	*	6.42394	6.43409	6.41371	0.0133301	0.981852	0.982841	99.82	87.12	72.46	164.05	56.72	35
chr1_A	63546743	63547143	401	*	6.75239	6.74811	6.75666	-0.0122188	0.982417	0.983365	136.51	92.08	93.89	192.58	70.22	61.6
chr1_B	24403840	24404240	401	*	1.71441	1.75679	1.67075	0.0221817	0.982918	0.983825	5.97	2.12	2.04	8.15	0	1.4
chr3_A	53393041	53393441	401	*	6.36733	6.36269	6.37196	-0.0130145	0.983545	0.984412	108.36	79.33	59.19	164.05	64.82	19.6
chr1_B	253102292	253102692	401	*	6.09408	6.09001	6.09813	-0.0123794	0.984098	0.984924	91.29	72.25	40.82	134.5	48.62	22.4
chr4	463098765	463099165	401	*	7.17763	8.17763	0	9.27452	2.152e-15	1.446e-13	329.33	304.57	234.73	0	0	0
chr1_A	168075714	168076114	401	*	7.92354	7.91984	7.92723	-0.0089642	0.985011	0.985755	228.66	236.57	261.26	366.82	206.62	156.79
chr4	475385555	475385955	401	*	8.14822	9.14707	0	9.31646	6.364e-16	5.059e-14	557.99	565.22	577.63	0	1.35	0
chr5	203990517	203990917	401	*	7.7418	7.73764	7.74594	-0.0099389	0.985803	0.986465	310.56	166.45	163.29	398.4	136.39	109.19
chr1_A	33555084	33555484	401	*	5.07304	5.07509	5.07099	-0.008684	0.989726	0.990349	44.37	33.29	23.47	77.44	10.8	12.6
chr3_B	283646117	283646517	401	*	5.56584	5.56532	5.56636	-0.0082982	0.989828	0.990409	92.14	23.37	26.53	88.65	29.71	23.8
chr2_B	136571049	136571449	401	*	7.39232	7.39765	7.38698	0.0070368	0.989937	0.990477	162.11	185.58	158.19	306.7	129.64	65.8
chr4	455107445	455107845	401	*	7.27168	8.27168	0	9.36937	1.032e-15	7.687e-14	348.1	311.65	267.39	0	0	0
chr4	474042487	474042887	401	*	7.38852	8.38852	0	9.48734	4.062e-16	3.399e-14	348.1	319.44	337.8	0	0	0
chr2_B	318159242	318159642	401	*	7.07008	7.07413	7.06602	0.0040324	0.994832	0.995249	197.09	120.41	86.75	280.21	76.98	44.8
chr6	188972731	188973131	401	*	6.39667	6.39683	6.3965	-0.0035567	0.995727	0.996103	155.28	65.87	31.64	173.22	45.92	33.6
chr4	355277091	355277491	401	*	7.71818	8.71818	0	9.81277	3.644e-17	4.25e-15	383.94	451.9	427.61	0	0	0
chr3_A	62787630	62788030	401	*	2.39155	2.3748	2.4081	0.0041679	0.99651	0.996802	0.85	10.62	4.08	1.02	13.5	1.4
chr2_A	47378701	47379101	401	*	5.90712	5.91141	5.90281	0.0022335	0.996853	0.997104	76.79	60.91	42.86	103.93	39.16	36.4
chr2_A	46914394	46914794	401	*	7.47906	7.48163	7.47648	0.0021435	0.997128	0.997338	274.73	143.08	118.38	349.49	114.79	70
chr5	290800921	290801321	401	*	5.98512	5.99058	5.97963	0.001824	0.997727	0.997868	93.85	41.79	55.11	134.5	32.41	22.4
chr2_A	314162832	314163232	401	*	7.87078	7.87274	7.86882	0.0015224	0.997743	0.997868	239.75	252.16	211.25	424.9	175.56	100.79
chr2_B	318139361	318139761	401	*	7.14313	7.14486	7.14139	-0.0001928	0.999744	0.999828	171.49	145.91	107.16	294.47	68.87	60.2
chr6	31265120	31265520	401	*	6.96769	6.96965	6.96572	8.742e-05	0.999885	0.999927	168.93	118.29	88.79	250.66	83.73	40.6
chr1_B	16389370	16389770	401	*	6.38815	6.39082	6.38548	-1.186e-06	0.999998	0.999998	120.3	72.25	59.19	155.9	45.92	49
chr5	27544071	27544471	401	*	4.506	4.02854	4.86412	-0.574734	1	1	11.94	15.58	21.43	84.57	0	2.8

### Sheet: H3K27Ac
seqnames	start	end	width	strand	Conc	Conc_Fibroblasts	Conc_iPSCs	Fold	p.value	FDR	PY4_fibroblasts_H3K27AC_rep1	PY4_fibroblasts_H3K27AC_rep2	PY4_fibroblasts_H3K27AC_rep3	PY4_DOX_PLAX_iPSCS_H3K27AC_rep1	PY4_DOX_PLAX_iPSCS_H3K27AC_rep2	PY4_DOX_PLAX_iPSCS_H3K27AC_rep3	Annotation	Distance to TSS	Gene_name	Product	Nearest PromoterID
chr5	308523410	308523810	401	*	7.65183	0	8.65183	-9.39349	1.04815e-20	6.55858e-16	0	0	0	423.54	410.6	372.5	Intergenic	21887	#N/A	#N/A	ID=CLSSLE00000747873;Parent=CLSSLL00000747872
chr5	308505687	308506087	401	*	7.61292	0	8.61292	-9.31039	6.20249e-20	1.29369e-15	0	0	0	568.84	308.47	297.24	Intergenic	23438	#N/A	#N/A	ID=CLSSLE00000747867;Parent=CLSSLM00000747866
chr5	308518844	308519244	401	*	6.8737	0	7.8737	-8.68608	1.61541e-17	1.60129e-13	0	0	0	323.83	179.51	200.28	Intergenic	26453	#N/A	#N/A	ID=CLSSLE00000747873;Parent=CLSSLL00000747872
chr5	308543140	308543540	401	*	6.61544	0	7.61544	-8.47705	8.27512e-17	5.75333e-13	0	0	0	249.76	186.73	151.81	Intergenic	2157	#N/A	#N/A	ID=CLSSLE00000747873;Parent=CLSSLL00000747872
chr5	308547154	308547554	401	*	5.74585	0	6.74585	-7.66296	1.67011e-13	2.90288e-10	0	0	0	53.18	131.02	137.77	exon (ID=CLSSLE00000747874;Parent=CLSSLL00000747872, exon 1 of 1)	1815	#N/A	#N/A	ID=CLSSLE00000747874;Parent=CLSSLL00000747872
chr5	308538119	308538519	401	*	5.66641	0	6.66641	-7.55221	6.94802e-13	9.20249e-10	0	0	0	43.68	169.19	91.85	Intergenic	7178	#N/A	#N/A	ID=CLSSLE00000747873;Parent=CLSSLL00000747872
chr3	135017927	135018327	401	*	4.75523	0	5.75523	-6.81045	7.70508e-11	2.62027e-08	0	0	0	33.24	43.33	85.47	exon (ID=CLSSLE00000414122;Parent=CLSSLM00000414121, exon 1 of 1)	962	#N/A	#N/A	ID=CLSSLE00000414122;Parent=CLSSLM00000414121
chr1	90846630	90847030	401	*	4.1516	0	5.1516	-6.34602	9.85808e-10	1.47926e-07	0	0	0	38.94	31.98	35.72	Intergenic	-8626	#N/A	WD repeat-containing protein 5-like	ID=CLSSLE00000084668;Parent=CLSSLM00000084667;gbkey=mRNA;locus_tag=egapxtmp_011327;orig_protein_id=gnl|WGS:ZZZZ|egapxtmp_011327-P1;orig_transcript_id=gnl|WGS:ZZZZ|egapxtmp_011327-R1;product=WD repeat-containing protein 5-like
chr1	38148231	38148631	401	*	3.61202	0	4.61202	-5.85359	2.76426e-08	1.53341e-06	0	0	0	25.64	24.76	22.96	Intergenic	-46898	#N/A	#N/A	ID=CLSSLE00000057689;Parent=CLSSLM00000057688
chr1	482220029	482220429	401	*	3.53914	0	4.53914	-5.76609	6.033e-08	2.73355e-06	0	0	0	32.29	19.6	17.86	Intergenic	-66257	CARD11	caspase recruitment domain family member 11	ID=CLSSLE00000145005;Parent=CLSSLM00000144980;Dbxref=NCBIOrtholog:84433;Note=The sequence of the model RefSeq transcript was modified relative to this genomic sequence to represent the inferred CDS: deleted 2 bases in 2 codons;exception=low-quality sequence region;gbkey=mRNA;gene=CARD11;locus_tag=egapxtmp_004521;orig_protein_id=gnl|WGS:ZZZZ|egapxtmp_004521-P1;orig_transcript_id=gnl|WGS:ZZZZ|egapxtmp_004521-R1;product=caspase recruitment domain family member 11
chr1	72754358	72754758	401	*	3.47605	0	4.47605	-5.71492	7.54093e-08	3.20693e-06	0	0	0	27.54	17.54	21.69	Intergenic	-15302	S1PR5	sphingosine-1-phosphate receptor 5	ID=CLSSLE00000077658;Parent=CLSSLM00000077657;Dbxref=NCBIOrtholog:53637;gbkey=mRNA;gene=S1PR5;locus_tag=egapxtmp_010914;orig_protein_id=gnl|WGS:ZZZZ|egapxtmp_010914-P1;orig_transcript_id=gnl|WGS:ZZZZ|egapxtmp_010914-R1;product=sphingosine-1-phosphate receptor 5
chr2	653813593	653813993	401	*	3.46547	0	4.46547	-5.70881	7.74714e-08	3.26439e-06	0	0	0	27.54	19.6	19.14	Intergenic	-2297	LRMDA	leucine rich melanocyte differentiation associated	ID=CLSSLE00000372332;Parent=CLSSLM00000372327;Dbxref=NCBIOrtholog:83938;gbkey=mRNA;gene=LRMDA;locus_tag=egapxtmp_009421;orig_protein_id=gnl|WGS:ZZZZ|egapxtmp_009421-P1;orig_transcript_id=gnl|WGS:ZZZZ|egapxtmp_009421-R1;product=leucine rich melanocyte differentiation associated
chr3	476469949	476470349	401	*	3.37082	0	4.37082	-5.602	1.73738e-07	5.77865e-06	0	0	0	28.49	14.44	19.14	Intergenic	-133622	#N/A	#N/A	ID=CLSSLE00000476299;Parent=CLSSLL00000476297
chr1	60336491	60336891	401	*	3.34988	0	4.34988	-5.58821	1.87102e-07	6.08198e-06	0	0	0	27.54	19.6	14.03	Intergenic	-11512	#N/A	uncharacterized protein	ID=CLSSLE00000068090;Parent=CLSSLM00000068076;gbkey=mRNA;locus_tag=egapxtmp_010178;orig_protein_id=gnl|WGS:ZZZZ|egapxtmp_010178-P1;orig_transcript_id=gnl|WGS:ZZZZ|egapxtmp_010178-R1;product=uncharacterized protein
chr3	652959231	652959631	401	*	4.17909	0	5.16802	-5.56094	8.93494e-08	3.61167e-06	0	0.83	0	43.68	36.11	28.07	Intergenic	-9321	#N/A	#N/A	ID=CLSSLE00000533496;Parent=CLSSLL00000533494
chr6	102119825	102120225	401	*	3.28715	0	4.28715	-5.53716	2.3791e-07	7.32255e-06	0	0	0	21.84	22.7	14.03	Intergenic	-158162	#N/A	#N/A	ID=CLSSLE00000764338;Parent=CLSSLM00000764337
chr2	73990170	73990570	401	*	3.30234	0	4.30234	-5.52921	2.95419e-07	8.62991e-06	0	0	0	29.44	14.44	15.31	Intergenic	-46133	#N/A	#N/A	ID=CLSSLE00000222134;Parent=CLSSLM00000222133
chr3	443052450	443052850	401	*	3.27232	0	4.27232	-5.51831	2.6058e-07	7.84285e-06	0	0	0	21.84	14.44	21.69	Intergenic	-5443	UBR3	ubiquitin protein ligase E3 component n-recognin 3	ID=CLSSLE00000468684;Parent=CLSSLM00000468668;Dbxref=NCBIOrtholog:130507;gbkey=mRNA;gene=UBR3;locus_tag=egapxtmp_012591;orig_protein_id=gnl|WGS:ZZZZ|egapxtmp_012591-P1;orig_transcript_id=gnl|WGS:ZZZZ|egapxtmp_012591-R1;product=ubiquitin protein ligase E3 component n-recognin 3
chr1	74169816	74170216	401	*	3.23746	0	4.23746	-5.49134	3.10515e-07	8.93736e-06	0	0	0	23.74	17.54	15.31	Intergenic	-110164	#N/A	#N/A	ID=CLSSLE00000079438;Parent=CLSSLM00000079437
chr1	37187052	37187452	401	*	3.29578	0	4.29578	-5.48588	5.07946e-07	1.26276e-05	0	0	0	27.54	23.73	7.65	Intergenic	-321288	#N/A	#N/A	ID=CLSSLE00000057685;Parent=CLSSLM00000057684
chr3	518078808	518079208	401	*	3.22363	0	4.22363	-5.47906	3.27253e-07	9.25731e-06	0	0	0	18.04	22.7	15.31	Intergenic	-3551	ZPR1	ZPR1 zinc finger	ID=CLSSLE00000485552;Parent=CLSSLM00000485551;Dbxref=NCBIOrtholog:8882;gbkey=mRNA;gene=ZPR1;locus_tag=egapxtmp_014735;orig_protein_id=gnl|WGS:ZZZZ|egapxtmp_014735-P1;orig_transcript_id=gnl|WGS:ZZZZ|egapxtmp_014735-R1;product=ZPR1 zinc finger
chr1	38399391	38399791	401	*	3.24979	0	4.24979	-5.4738	4.15193e-07	1.09712e-05	0	0	0	26.59	11.35	19.14	Intergenic	-141939	TMEM132C	transmembrane protein 132C	ID=CLSSLE00000057693;Parent=CLSSLM00000057692;Dbxref=NCBIOrtholog:92293;gbkey=mRNA;gene=TMEM132C;locus_tag=egapxtmp_006129;orig_protein_id=gnl|WGS:ZZZZ|egapxtmp_006129-P1;orig_transcript_id=gnl|WGS:ZZZZ|egapxtmp_006129-R1;product=transmembrane protein 132C
chr6	167302509	167302909	401	*	3.21585	0	4.21585	-5.46718	3.51413e-07	9.75434e-06	0	0	0	20.89	14.44	20.41	Intergenic	6839	ABHD18	abhydrolase domain containing 18%2C transcript variant X1	ID=CLSSLE00000776685;Parent=CLSSLM00000776684;Dbxref=NCBIOrtholog:80167;gbkey=mRNA;gene=ABHD18;locus_tag=egapxtmp_005873;orig_protein_id=gnl|WGS:ZZZZ|egapxtmp_005873-P1;orig_transcript_id=gnl|WGS:ZZZZ|egapxtmp_005873-R1;product=abhydrolase domain containing 18%2C transcript variant X1
chr6	223683753	223684153	401	*	3.20878	0	4.20878	-5.45777	3.9894e-07	1.06582e-05	0	0	0	24.69	15.47	15.31	Intergenic	-26555	EHF	ETS homologous factor%2C transcript variant X2	ID=CLSSLE00000790999;Parent=CLSSLM00000790998;Dbxref=NCBIOrtholog:26298;gbkey=mRNA;gene=EHF;locus_tag=egapxtmp_004865;orig_protein_id=gnl|WGS:ZZZZ|egapxtmp_004865-P2;orig_transcript_id=gnl|WGS:ZZZZ|egapxtmp_004865-R2;product=ETS homologous factor%2C transcript variant X2
chr2	11298014	11298414	401	*	3.2408	0	4.2408	-5.44249	6.04891e-07	1.43706e-05	0	0	0	31.34	11.35	14.03	exon (ID=CLSSLE00000204060;Parent=CLSSLL00000204059, exon 1 of 1)	1452	#N/A	#N/A	ID=CLSSLE00000204065;Parent=CLSSLL00000204064
chr3	198521953	198522353	401	*	3.1889	0	4.1889	-5.43723	4.34072e-07	1.13313e-05	0	0	0	20.89	13.41	20.41	Intergenic	6093	#N/A	#N/A	ID=CLSSLE00000424031;Parent=CLSSLM00000424030
chr5	312314786	312315186	401	*	3.17171	0	4.17171	-5.42995	4.3822e-07	1.13972e-05	0	0	0	17.09	21.66	15.31	Intergenic	16573	#N/A	#N/A	ID=CLSSLE00000748269;Parent=CLSSLM00000748268
chr1	476911046	476911446	401	*	3.1527	0	4.1527	-5.4154	4.58954e-07	1.17723e-05	0	0	0	18.99	16.51	17.86	Intergenic	-3309	PRKAR1B	protein kinase cAMP-dependent type I regulatory subunit beta	ID=CLSSLE00000143659;Parent=CLSSLM00000143654;Dbxref=NCBIOrtholog:5575;gbkey=mRNA;gene=PRKAR1B;locus_tag=egapxtmp_000712;orig_protein_id=gnl|WGS:ZZZZ|egapxtmp_000712-P1;orig_transcript_id=gnl|WGS:ZZZZ|egapxtmp_000712-R1;product=protein kinase cAMP-dependent type I regulatory subunit beta
chr2	132487399	132487799	401	*	3.16144	0	4.16144	-5.4058	5.43387e-07	1.32662e-05	0	0	0	20.89	12.38	20.41	Intergenic	-15762	ADRB3	adrenoceptor beta 3	ID=CLSSLE00000235457;Parent=CLSSLM00000235456;Dbxref=NCBIOrtholog:155;gbkey=mRNA;gene=ADRB3;locus_tag=egapxtmp_007062;orig_protein_id=gnl|WGS:ZZZZ|egapxtmp_007062-P1;orig_transcript_id=gnl|WGS:ZZZZ|egapxtmp_007062-R1;product=adrenoceptor beta 3
chr4	341019361	341019761	401	*	3.18094	0	4.18094	-5.40215	6.97253e-07	1.58607e-05	0	0	0	28.49	14.44	11.48	Intergenic	220377	ITGB3	integrin subunit beta 3	ID=CLSSLE00000617809;Parent=CLSSLM00000617808;Dbxref=NCBIOrtholog:3690;gbkey=mRNA;gene=ITGB3;locus_tag=egapxtmp_016387;orig_protein_id=gnl|WGS:ZZZZ|egapxtmp_016387-P1;orig_transcript_id=gnl|WGS:ZZZZ|egapxtmp_016387-R1;product=integrin subunit beta 3
chr2	466396473	466396873	401	*	3.16304	0	4.16304	-5.40005	6.16297e-07	1.45633e-05	0	0	0	15.19	25.79	12.76	Intergenic	40647	NEK6	NIMA related kinase 6	ID=CLSSLE00000320310;Parent=CLSSLM00000320307;Dbxref=NCBIOrtholog:10783;gbkey=mRNA;gene=NEK6;locus_tag=egapxtmp_007775;orig_protein_id=gnl|WGS:ZZZZ|egapxtmp_007775-P1;orig_transcript_id=gnl|WGS:ZZZZ|egapxtmp_007775-R1;product=NIMA related kinase 6
chr3	482745980	482746380	401	*	3.16874	0	4.16874	-5.39106	6.56636e-07	1.51952e-05	0	0	0	17.09	11.35	25.51	Intergenic	2834	#N/A	#N/A	ID=CLSSLE00000477708;Parent=CLSSLM00000477707
chr5	312324439	312324839	401	*	3.11779	0	4.11779	-5.38232	5.64725e-07	1.36391e-05	0	0	0	18.99	16.51	16.58	Intergenic	6920	#N/A	#N/A	ID=CLSSLE00000748269;Parent=CLSSLM00000748268
chr2	278630879	278631279	401	*	3.10953	0	4.10953	-5.37008	6.06845e-07	1.43943e-05	0	0	0	16.14	16.51	19.14	Intergenic	-55198	AKAP6	A-kinase anchoring protein 6	ID=CLSSLE00000272955;Parent=CLSSLM00000272943;Dbxref=NCBIOrtholog:9472;gbkey=mRNA;gene=AKAP6;locus_tag=egapxtmp_007347;orig_protein_id=gnl|WGS:ZZZZ|egapxtmp_007347-P1;orig_transcript_id=gnl|WGS:ZZZZ|egapxtmp_007347-R1;product=A-kinase anchoring protein 6
chr1	55013198	55013598	401	*	3.10645	0	4.10645	-5.36751	6.44505e-07	1.49976e-05	0	0	0	20.89	15.47	15.31	Intergenic	-27119	LMNB2	lamin B2	ID=CLSSLE00000064621;Parent=CLSSLM00000064609;Dbxref=NCBIOrtholog:84823;gbkey=mRNA;gene=LMNB2;locus_tag=egapxtmp_001506;orig_protein_id=gnl|WGS:ZZZZ|egapxtmp_001506-P1;orig_transcript_id=gnl|WGS:ZZZZ|egapxtmp_001506-R1;product=lamin B2
chr1	181490997	181491397	401	*	3.10415	0	4.10415	-5.36112	6.90493e-07	1.57478e-05	0	0	0	21.84	14.44	15.31	Intergenic	43490	RNF144B	ring finger protein 144B	ID=CLSSLE00000097452;Parent=CLSSLM00000097445;Dbxref=NCBIOrtholog:255488;gbkey=mRNA;gene=RNF144B;locus_tag=egapxtmp_000532;orig_protein_id=gnl|WGS:ZZZZ|egapxtmp_000532-P1;orig_transcript_id=gnl|WGS:ZZZZ|egapxtmp_000532-R1;product=ring finger protein 144B
chr1	224572395	224572795	401	*	3.08434	0	4.08434	-5.35045	6.87652e-07	1.57038e-05	0	0	0	18.04	17.54	15.31	Intergenic	-172505	#N/A	#N/A	ID=CLSSLE00000200351;Parent=CLSSLR00000200350;gbkey=exon;locus_tag=egapxtmp_012523;model_evidence=Supporting evidence includes similarity to: 6 Proteins;pseudo=true
chr2	638115543	638115943	401	*	3.08979	0	4.08979	-5.33752	7.99593e-07	1.75185e-05	0	0	0	12.35	19.6	19.14	Intergenic	31478	CTNNA3	catenin alpha 3	ID=CLSSLE00000370192;Parent=CLSSLM00000370176;Dbxref=NCBIOrtholog:29119;gbkey=mRNA;gene=CTNNA3;locus_tag=egapxtmp_008087;orig_protein_id=gnl|WGS:ZZZZ|egapxtmp_008087-P1;orig_transcript_id=gnl|WGS:ZZZZ|egapxtmp_008087-R1;product=catenin alpha 3
chr2	88938482	88938882	401	*	3.06184	0	4.06184	-5.32728	7.88577e-07	1.73135e-05	0	0	0	18.04	15.47	16.58	Intergenic	-47234	EPAS1	endothelial PAS domain protein 1	ID=CLSSLE00000225050;Parent=CLSSLM00000225049;Dbxref=NCBIOrtholog:2034;gbkey=mRNA;gene=EPAS1;locus_tag=egapxtmp_010625;orig_protein_id=gnl|WGS:ZZZZ|egapxtmp_010625-P1;orig_transcript_id=gnl|WGS:ZZZZ|egapxtmp_010625-R1;product=endothelial PAS domain protein 1
chr1	232316008	232316408	401	*	3.1018	0	4.1018	-5.31795	1.15521e-06	2.31682e-05	0	0	0	25.64	9.28	16.58	Intergenic	-35101	COLEC12	collectin subfamily member 12	ID=CLSSLE00000103843;Parent=CLSSLM00000103842;Dbxref=NCBIOrtholog:81035;gbkey=mRNA;gene=COLEC12;locus_tag=egapxtmp_000304;orig_protein_id=gnl|WGS:ZZZZ|egapxtmp_000304-P1;orig_transcript_id=gnl|WGS:ZZZZ|egapxtmp_000304-R1;product=collectin subfamily member 12
chr6	16588073	16588473	401	*	3.06332	0	4.06332	-5.30711	1.05997e-06	2.17461e-05	0	0	0	23.74	12.38	14.03	Intergenic	51586	#N/A	polypyrimidine tract-binding protein 1-like	ID=CLSSLE00000753203;Parent=CLSSLM00000753202;Note=The sequence of the model RefSeq transcript was modified relative to this genomic sequence to represent the inferred CDS: inserted 2 bases in 2 codons;exception=low-quality sequence region;gbkey=mRNA;locus_tag=egapxtmp_004279;orig_protein_id=gnl|WGS:ZZZZ|egapxtmp_004279-P1;orig_transcript_id=gnl|WGS:ZZZZ|egapxtmp_004279-R1;product=polypyrimidine tract-binding protein 1-like
chr2	638298658	638299058	401	*	3.09113	0	4.09113	-5.30064	1.3051e-06	2.54087e-05	0	0	0	23.74	8.25	19.14	Intergenic	149506	CTNNA3	catenin alpha 3	ID=CLSSLE00000370193;Parent=CLSSLM00000370176;Dbxref=NCBIOrtholog:29119;gbkey=mRNA;gene=CTNNA3;locus_tag=egapxtmp_008087;orig_protein_id=gnl|WGS:ZZZZ|egapxtmp_008087-P1;orig_transcript_id=gnl|WGS:ZZZZ|egapxtmp_008087-R1;product=catenin alpha 3
chr4	262584506	262584906	401	*	3.03429	0	4.03429	-5.29511	9.89055e-07	2.06863e-05	0	0	0	14.24	19.6	15.31	Intergenic	13220	KLHL31	kelch like family member 31	ID=CLSSLE00000588431;Parent=CLSSLM00000588429;Dbxref=NCBIOrtholog:401265;gbkey=mRNA;gene=KLHL31;locus_tag=egapxtmp_017921;orig_protein_id=gnl|WGS:ZZZZ|egapxtmp_017921-P1;orig_transcript_id=gnl|WGS:ZZZZ|egapxtmp_017921-R1;product=kelch like family member 31
chr2	33884119	33884519	401	*	3.88432	0	4.87072	-5.29198	4.48606e-07	1.15708e-05	0	0.83	0	37.99	26.82	22.96	Intergenic	-14761	KDM3A	lysine demethylase 3A	ID=CLSSLE00000208443;Parent=CLSSLM00000208442;Dbxref=NCBIOrtholog:55818;gbkey=mRNA;gene=KDM3A;locus_tag=egapxtmp_009500;orig_protein_id=gnl|WGS:ZZZZ|egapxtmp_009500-P1;orig_transcript_id=gnl|WGS:ZZZZ|egapxtmp_009500-R1;product=lysine demethylase 3A
chr2	45440276	45440676	401	*	3.05391	0	4.05391	-5.29164	1.22047e-06	2.41825e-05	0	0	0	24.69	12.38	12.76	Intergenic	-516472	ZFHX3	zinc finger homeobox 3	ID=CLSSLE00000214779;Parent=CLSSLM00000214762;Dbxref=NCBIOrtholog:463;Note=The sequence of the model RefSeq transcript was modified relative to this genomic sequence to represent the inferred CDS: inserted 1 base in 1 codon%3B deleted 7 bases in 6 codons;exception=low-quality sequence region;gbkey=mRNA;gene=ZFHX3;locus_tag=egapxtmp_011306;orig_protein_id=gnl|WGS:ZZZZ|egapxtmp_011306-P1;orig_transcript_id=gnl|WGS:ZZZZ|egapxtmp_011306-R1;product=zinc finger homeobox 3
chr3	99799310	99799710	401	*	3.02457	0	4.02457	-5.27326	1.22919e-06	2.43091e-05	0	0	0	20.89	11.35	16.58	Intergenic	252638	TDRD3	tudor domain containing 3%2C transcript variant X2	ID=CLSSLE00000411196;Parent=CLSSLM00000411183;Dbxref=NCBIOrtholog:81550;gbkey=mRNA;gene=TDRD3;locus_tag=egapxtmp_014694;orig_protein_id=gnl|WGS:ZZZZ|egapxtmp_014694-P2;orig_transcript_id=gnl|WGS:ZZZZ|egapxtmp_014694-R2;product=tudor domain containing 3%2C transcript variant X2
chr2	39873130	39873530	401	*	3.03731	0	4.03731	-5.26429	1.55815e-06	2.89591e-05	0	0	0	25.64	13.41	10.21	promoter-TSS (ID=CLSSLE00000211946;Parent=CLSSLM00000211905;Dbxref=NCBIOrtholog:54768;Note=The sequence of the model RefSeq transcript was modified relative to this genomic sequence to represent the inferred CDS: deleted 2 bases in 2 codons;exception=low-quality sequence region;gbkey=mRNA;gene=HYDIN;locus_tag=egapxtmp_006968;orig_protein_id=gnl|WGS:ZZZZ|egapxtmp_006968-P1;orig_transcript_id=gnl|WGS:ZZZZ|egapxtmp_006968-R1;product=HYDIN axonemal central pair apparatus protein)	-76	HYDIN	HYDIN axonemal central pair apparatus protein	ID=CLSSLE00000211946;Parent=CLSSLM00000211905;Dbxref=NCBIOrtholog:54768;Note=The sequence of the model RefSeq transcript was modified relative to this genomic sequence to represent the inferred CDS: deleted 2 bases in 2 codons;exception=low-quality sequence region;gbkey=mRNA;gene=HYDIN;locus_tag=egapxtmp_006968;orig_protein_id=gnl|WGS:ZZZZ|egapxtmp_006968-P1;orig_transcript_id=gnl|WGS:ZZZZ|egapxtmp_006968-R1;product=HYDIN axonemal central pair apparatus protein
chr4	58260667	58261067	401	*	2.98892	0	3.98892	-5.25701	1.21502e-06	2.41052e-05	0	0	0	17.09	16.51	14.03	Intergenic	10517	NTMT2	N-terminal Xaa-Pro-Lys N-methyltransferase 2	ID=CLSSLE00000553410;Parent=CLSSLM00000553406;Dbxref=NCBIOrtholog:149281;gbkey=mRNA;gene=NTMT2;locus_tag=egapxtmp_018177;orig_protein_id=gnl|WGS:ZZZZ|egapxtmp_018177-P1;orig_transcript_id=gnl|WGS:ZZZZ|egapxtmp_018177-R1;product=N-terminal Xaa-Pro-Lys N-methyltransferase 2
chr1	420280170	420280570	401	*	2.98979	0	3.98979	-5.24943	1.28139e-06	2.50643e-05	0	0	0	13.3	16.51	17.86	Intergenic	-14531	TMEM8B	transmembrane protein 8B	ID=CLSSLE00000131756;Parent=CLSSLM00000131755;Dbxref=NCBIOrtholog:51754;gbkey=mRNA;gene=TMEM8B;locus_tag=egapxtmp_007607;orig_protein_id=gnl|WGS:ZZZZ|egapxtmp_007607-P1;orig_transcript_id=gnl|WGS:ZZZZ|egapxtmp_007607-R1;product=transmembrane protein 8B
chr5	185400196	185400596	401	*	2.98401	0	3.98401	-5.24818	1.32346e-06	2.56863e-05	0	0	0	16.14	18.57	12.76	Intergenic	-38825	#N/A	#N/A	ID=CLSSLE00000707592;Parent=CLSSLL00000707591
chr4	386317717	386318117	401	*	2.98151	0	3.98151	-5.24723	1.32231e-06	2.568e-05	0	0	0	17.09	17.54	12.76	Intergenic	-55072	#N/A	#N/A	ID=CLSSLE00000637842;Parent=CLSSLL00000637840
chr2	638939043	638939443	401	*	2.97657	0	3.97657	-5.235	1.49853e-06	2.81331e-05	0	0	0	16.14	19.6	11.48	Intergenic	38409	#N/A	#N/A	ID=CLSSLE00000370219;Parent=CLSSLM00000370218
chr5	86449593	86449993	401	*	2.99462	0	3.99462	-5.23404	1.57825e-06	2.91943e-05	0	0	0	17.09	10.32	20.41	Intergenic	-15764	DPP6	dipeptidyl peptidase like 6%2C transcript variant X2	ID=CLSSLE00000687154;Parent=CLSSLM00000687135;Dbxref=NCBIOrtholog:1804;gbkey=mRNA;gene=DPP6;locus_tag=egapxtmp_002640;orig_protein_id=gnl|WGS:ZZZZ|egapxtmp_002640-P2;orig_transcript_id=gnl|WGS:ZZZZ|egapxtmp_002640-R2;product=dipeptidyl peptidase like 6%2C transcript variant X2
chr5	82376698	82377098	401	*	2.99538	0	3.99538	-5.23316	1.7262e-06	3.09429e-05	0	0	0	23.74	11.35	12.76	Intergenic	47529	PTPRN2	protein tyrosine phosphatase receptor type N2	ID=CLSSLE00000686415;Parent=CLSSLM00000686403;Dbxref=NCBIOrtholog:5799;gbkey=mRNA;gene=PTPRN2;locus_tag=egapxtmp_002799;orig_protein_id=gnl|WGS:ZZZZ|egapxtmp_002799-P1;orig_transcript_id=gnl|WGS:ZZZZ|egapxtmp_002799-R1;product=protein tyrosine phosphatase receptor type N2
chr2	245410210	245410610	401	*	3.01728	0	4.01728	-5.232	1.92946e-06	3.35367e-05	0	0	0	23.74	8.25	16.58	Intergenic	-2172	NELFCD	negative elongation factor complex member C/D%2C transcript variant X1	ID=CLSSLE00000261411;Parent=CLSSLM00000261410;Dbxref=NCBIOrtholog:51497;gbkey=mRNA;gene=NELFCD;locus_tag=egapxtmp_010681;orig_protein_id=gnl|WGS:ZZZZ|egapxtmp_010681-P1;orig_transcript_id=gnl|WGS:ZZZZ|egapxtmp_010681-R1;product=negative elongation factor complex member C/D%2C transcript variant X1
chr2	544011465	544011865	401	*	2.97994	0	3.97994	-5.22782	1.59378e-06	2.94002e-05	0	0	0	11.4	20.63	15.31	Intergenic	-52031	#N/A	uncharacterized lncRNA	ID=CLSSLE00000347254;Parent=CLSSLL00000347252;gbkey=ncRNA;locus_tag=egapxtmp_010346;product=uncharacterized lncRNA
chr2	121666203	121666603	401	*	2.96745	0	3.96745	-5.22657	1.52405e-06	2.85009e-05	0	0	0	13.3	19.6	14.03	Intergenic	1230	AAK1	AP2 associated kinase 1%2C transcript variant X2	ID=CLSSLE00000233149;Parent=CLSSLM00000233133;Dbxref=NCBIOrtholog:22848;gbkey=mRNA;gene=AAK1;locus_tag=egapxtmp_011398;orig_protein_id=gnl|WGS:ZZZZ|egapxtmp_011398-P2;orig_transcript_id=gnl|WGS:ZZZZ|egapxtmp_011398-R2;product=AP2 associated kinase 1%2C transcript variant X2
chr3	516781540	516781940	401	*	2.96652	0	3.96652	-5.22532	1.60143e-06	2.9468e-05	0	0	0	19.94	15.47	11.48	Intergenic	-22179	#N/A	#N/A	ID=CLSSLE00000484433;Parent=CLSSLM00000484432
chr2	636753552	636753952	401	*	2.96322	0	3.96322	-5.21922	1.55785e-06	2.89591e-05	0	0	0	14.24	13.41	19.14	Intergenic	-51054	LRRTM3	leucine rich repeat transmembrane neuronal 3	ID=CLSSLE00000370213;Parent=CLSSLM00000370212;Dbxref=NCBIOrtholog:347731;gbkey=mRNA;gene=LRRTM3;locus_tag=egapxtmp_011433;orig_protein_id=gnl|WGS:ZZZZ|egapxtmp_011433-P1;orig_transcript_id=gnl|WGS:ZZZZ|egapxtmp_011433-R1;partial=true;product=leucine rich repeat transmembrane neuronal 3
chr2	477916254	477916654	401	*	2.96581	0	3.96581	-5.20942	1.78141e-06	3.16131e-05	0	0	0	10.45	18.57	17.86	Intergenic	-47547	ZNF536	zinc finger protein 536%2C transcript variant X3	ID=CLSSLE00000323087;Parent=CLSSLM00000323083;Dbxref=NCBIOrtholog:9745;gbkey=mRNA;gene=ZNF536;locus_tag=egapxtmp_009586;orig_protein_id=gnl|WGS:ZZZZ|egapxtmp_009586-P3;orig_transcript_id=gnl|WGS:ZZZZ|egapxtmp_009586-R3;product=zinc finger protein 536%2C transcript variant X3
chr2	635360868	635361268	401	*	2.9888	0	3.9888	-5.20756	2.17044e-06	3.65111e-05	0	0	0	22.79	8.25	16.58	exon (ID=CLSSLE00000369711;Parent=CLSSLM00000369702;Dbxref=NCBIOrtholog:80312;gbkey=mRNA;gene=TET1;locus_tag=egapxtmp_010422;orig_protein_id=gnl|WGS:ZZZZ|egapxtmp_010422-P1;orig_transcript_id=gnl|WGS:ZZZZ|egapxtmp_010422-R1;product=tet methylcytosine dioxygenase 1, exon 1 of 1)	1516	TET1	tet methylcytosine dioxygenase 1	ID=CLSSLE00000369711;Parent=CLSSLM00000369702;Dbxref=NCBIOrtholog:80312;gbkey=mRNA;gene=TET1;locus_tag=egapxtmp_010422;orig_protein_id=gnl|WGS:ZZZZ|egapxtmp_010422-P1;orig_transcript_id=gnl|WGS:ZZZZ|egapxtmp_010422-R1;product=tet methylcytosine dioxygenase 1
chr3	568162038	568162438	401	*	2.97313	0	3.97313	-5.20321	2.20401e-06	3.6865e-05	0	0	0	23.74	14.44	8.93	Intergenic	-18563	DLEU7	deleted in lymphocytic leukemia 7	ID=CLSSLE00000494107;Parent=CLSSLM00000494105;Dbxref=NCBIOrtholog:220107;gbkey=mRNA;gene=DLEU7;locus_tag=egapxtmp_014109;orig_protein_id=gnl|WGS:ZZZZ|egapxtmp_014109-P1;orig_transcript_id=gnl|WGS:ZZZZ|egapxtmp_014109-R1;product=deleted in lymphocytic leukemia 7
chr4	72170183	72170583	401	*	2.93958	0	3.93958	-5.2026	1.77904e-06	3.16018e-05	0	0	0	18.04	16.51	11.48	Intergenic	-22265	LAMC2	laminin subunit gamma 2%2C transcript variant X1	ID=CLSSLE00000556590;Parent=CLSSLM00000556589;Dbxref=NCBIOrtholog:3918;gbkey=mRNA;gene=LAMC2;locus_tag=egapxtmp_016561;orig_protein_id=gnl|WGS:ZZZZ|egapxtmp_016561-P1;orig_transcript_id=gnl|WGS:ZZZZ|egapxtmp_016561-R1;product=laminin subunit gamma 2%2C transcript variant X1
chr3	622701442	622701842	401	*	2.98302	0	3.98302	-5.20243	2.31706e-06	3.81741e-05	0	0	0	25.64	10.32	11.48	Intergenic	-1637	#N/A	solute carrier family 2%2C facilitated glucose transporter member 5-like	ID=CLSSLE00000515074;Parent=CLSSLM00000515072;gbkey=mRNA;locus_tag=egapxtmp_014350;orig_protein_id=gnl|WGS:ZZZZ|egapxtmp_014350-P1;orig_transcript_id=gnl|WGS:ZZZZ|egapxtmp_014350-R1;product=solute carrier family 2%2C facilitated glucose transporter member 5-like
chr3	536745495	536745895	401	*	2.9328	0	3.9328	-5.19915	1.72237e-06	3.09182e-05	0	0	0	14.24	17.54	14.03	Intergenic	24061	YAP1	Yes1 associated transcriptional regulator%2C transcript variant X6	ID=CLSSLE00000489153;Parent=CLSSLM00000489152;Dbxref=NCBIOrtholog:10413;gbkey=mRNA;gene=YAP1;locus_tag=egapxtmp_012802;orig_protein_id=gnl|WGS:ZZZZ|egapxtmp_012802-P6;orig_transcript_id=gnl|WGS:ZZZZ|egapxtmp_012802-R6;product=Yes1 associated transcriptional regulator%2C transcript variant X6
chr2	598679791	598680191	401	*	2.92763	0	3.92763	-5.19715	1.72005e-06	3.08924e-05	0	0	0	16.14	15.47	14.03	Intergenic	96992	FGFR2	fibroblast growth factor receptor 2%2C transcript variant X2	ID=CLSSLE00000358576;Parent=CLSSLM00000358575;Dbxref=NCBIOrtholog:2263;gbkey=mRNA;gene=FGFR2;locus_tag=egapxtmp_008361;orig_protein_id=gnl|WGS:ZZZZ|egapxtmp_008361-P2;orig_transcript_id=gnl|WGS:ZZZZ|egapxtmp_008361-R2;product=fibroblast growth factor receptor 2%2C transcript variant X2
chr2	451708022	451708422	401	*	2.95136	0	3.95136	-5.19222	2.19272e-06	3.6735e-05	0	0	0	22.79	13.41	10.21	TTS (ID=CLSSLE00000317405;Parent=CLSSLM00000317397;Dbxref=NCBIOrtholog:3055;gbkey=mRNA;gene=HCK;locus_tag=egapxtmp_007740;orig_protein_id=gnl|WGS:ZZZZ|egapxtmp_007740-P1;orig_transcript_id=gnl|WGS:ZZZZ|egapxtmp_007740-R1;product=HCK proto-oncogene%2C Src family tyrosine kinase)	385	HCK	HCK proto-oncogene%2C Src family tyrosine kinase	ID=CLSSLE00000317405;Parent=CLSSLM00000317397;Dbxref=NCBIOrtholog:3055;gbkey=mRNA;gene=HCK;locus_tag=egapxtmp_007740;orig_protein_id=gnl|WGS:ZZZZ|egapxtmp_007740-P1;orig_transcript_id=gnl|WGS:ZZZZ|egapxtmp_007740-R1;product=HCK proto-oncogene%2C Src family tyrosine kinase
chr1	701748393	701748793	401	*	3.0141	0	4.0141	-5.19136	2.82866e-06	4.42937e-05	0	0	0	18.04	6.19	24.24	Intergenic	-24620	#N/A	#N/A	ID=CLSSLE00000185958;Parent=CLSSLM00000185957
chr3	42094115	42094515	401	*	2.93449	0	3.93449	-5.19018	2.01223e-06	3.46196e-05	0	0	0	17.09	18.57	10.21	Intergenic	116232	#N/A	#N/A	ID=CLSSLE00000395994;Parent=CLSSLM00000395993
chr5	140933916	140934316	401	*	2.9199	0	3.9199	-5.18801	1.85204e-06	3.26076e-05	0	0	0	16.14	16.51	12.76	Intergenic	1243	LAMB4	laminin subunit beta 4	ID=CLSSLE00000697203;Parent=CLSSLM00000697179;Dbxref=NCBIOrtholog:22798;gbkey=mRNA;gene=LAMB4;locus_tag=egapxtmp_003225;orig_protein_id=gnl|WGS:ZZZZ|egapxtmp_003225-P1;orig_transcript_id=gnl|WGS:ZZZZ|egapxtmp_003225-R1;product=laminin subunit beta 4
chr2	80493418	80493818	401	*	2.96063	0	3.96063	-5.18221	2.38164e-06	3.89917e-05	0	0	0	18.04	8.25	20.41	Intergenic	-23608	TMEM178A	transmembrane protein 178A	ID=CLSSLE00000223702;Parent=CLSSLM00000223700;Dbxref=NCBIOrtholog:130733;gbkey=mRNA;gene=TMEM178A;locus_tag=egapxtmp_007514;orig_protein_id=gnl|WGS:ZZZZ|egapxtmp_007514-P1;orig_transcript_id=gnl|WGS:ZZZZ|egapxtmp_007514-R1;product=transmembrane protein 178A
chr5	59187164	59187564	401	*	3.0205	0	4.0205	-5.18196	3.31171e-06	4.95276e-05	0	0	0	21.84	5.16	21.69	Intergenic	-2436	PIP4K2A	phosphatidylinositol-5-phosphate 4-kinase type 2 alpha%2C transcript variant X2	ID=CLSSLE00000681800;Parent=CLSSLM00000681794;Dbxref=NCBIOrtholog:5305;gbkey=mRNA;gene=PIP4K2A;locus_tag=egapxtmp_003843;orig_protein_id=gnl|WGS:ZZZZ|egapxtmp_003843-P2;orig_transcript_id=gnl|WGS:ZZZZ|egapxtmp_003843-R2;product=phosphatidylinositol-5-phosphate 4-kinase type 2 alpha%2C transcript variant X2
chr3	337776964	337777364	401	*	3.00266	0	4.00266	-5.17792	3.28881e-06	4.92205e-05	0	0	0	26.59	6.19	15.31	Intergenic	-2299	#N/A	#N/A	ID=CLSSLE00000450917;Parent=CLSSLM00000450914
chr2	485335303	485335703	401	*	2.92413	0	3.92413	-5.1744	2.29955e-06	3.8036e-05	0	0	0	20.89	14.44	10.21	Intergenic	-73488	NKD1	NKD inhibitor of WNT signaling pathway 1%2C transcript variant X1	ID=CLSSLE00000324391;Parent=CLSSLM00000324390;Dbxref=NCBIOrtholog:85407;gbkey=mRNA;gene=NKD1;locus_tag=egapxtmp_008617;orig_protein_id=gnl|WGS:ZZZZ|egapxtmp_008617-P1;orig_transcript_id=gnl|WGS:ZZZZ|egapxtmp_008617-R1;product=NKD inhibitor of WNT signaling pathway 1%2C transcript variant X1
chr1	646979695	646980095	401	*	2.90687	0	3.90687	-5.1708	2.13596e-06	3.60835e-05	0	0	0	18.04	15.47	11.48	promoter-TSS (ID=CLSSLE00000173282;Parent=CLSSLM00000173281)	-620	#N/A	#N/A	ID=CLSSLE00000173282;Parent=CLSSLM00000173281
chr4	206395564	206395964	401	*	2.97802	0	3.97802	-5.17014	3.22622e-06	4.86209e-05	0	0	0	27.54	8.25	11.48	Intergenic	-5768	SIM1	SIM bHLH transcription factor 1	ID=CLSSLE00000578710;Parent=CLSSLM00000578709;Dbxref=NCBIOrtholog:6492;gbkey=mRNA;gene=SIM1;locus_tag=egapxtmp_019279;orig_protein_id=gnl|WGS:ZZZZ|egapxtmp_019279-P1;orig_transcript_id=gnl|WGS:ZZZZ|egapxtmp_019279-R1;product=SIM bHLH transcription factor 1
chr2	60254953	60255353	401	*	2.90259	0	3.90259	-5.16736	2.09189e-06	3.55501e-05	0	0	0	13.3	17.54	14.03	Intergenic	-6326	CES4A	carboxylesterase 4A%2C transcript variant X2	ID=CLSSLE00000221392;Parent=CLSSLM00000221379;Dbxref=NCBIOrtholog:283848;gbkey=mRNA;gene=CES4A;locus_tag=egapxtmp_006888;orig_protein_id=gnl|WGS:ZZZZ|egapxtmp_006888-P2;orig_transcript_id=gnl|WGS:ZZZZ|egapxtmp_006888-R2;product=carboxylesterase 4A%2C transcript variant X2
chr4	74626333	74626733	401	*	2.90424	0	3.90424	-5.16573	2.23749e-06	3.72655e-05	0	0	0	18.99	14.44	11.48	Intergenic	-113525	#N/A	glyceraldehyde-3-phosphate dehydrogenase-like	ID=CLSSLE00000557228;Parent=CLSSLM00000557227;gbkey=mRNA;locus_tag=egapxtmp_019981;orig_protein_id=gnl|WGS:ZZZZ|egapxtmp_019981-P1;orig_transcript_id=gnl|WGS:ZZZZ|egapxtmp_019981-R1;product=glyceraldehyde-3-phosphate dehydrogenase-like
chr5	63326054	63326454	401	*	2.89638	0	3.89638	-5.15325	2.49538e-06	4.03264e-05	0	0	0	18.99	15.47	10.21	Intergenic	-7975	YME1L1	YME1 like 1 ATPase	ID=CLSSLE00000683316;Parent=CLSSLM00000683315;Dbxref=NCBIOrtholog:10730;Note=The sequence of the model RefSeq transcript was modified relative to this genomic sequence to represent the inferred CDS: inserted 1 base in 1 codon;exception=low-quality sequence region;gbkey=mRNA;gene=YME1L1;locus_tag=egapxtmp_002557;orig_protein_id=gnl|WGS:ZZZZ|egapxtmp_002557-P1;orig_transcript_id=gnl|WGS:ZZZZ|egapxtmp_002557-R1;product=YME1 like 1 ATPase
chr1	40725289	40725689	401	*	2.89373	0	3.89373	-5.14757	2.62962e-06	4.18579e-05	0	0	0	19.94	14.44	10.21	Intergenic	-35912	FZD10	frizzled class receptor 10	ID=CLSSLE00000057801;Parent=CLSSLM00000057800;Dbxref=NCBIOrtholog:11211;gbkey=mRNA;gene=FZD10;locus_tag=egapxtmp_009465;orig_protein_id=gnl|WGS:ZZZZ|egapxtmp_009465-P1;orig_transcript_id=gnl|WGS:ZZZZ|egapxtmp_009465-R1;product=frizzled class receptor 10
chr5	61012704	61013104	401	*	2.87872	0	3.87872	-5.13932	2.59688e-06	4.14738e-05	0	0	0	18.99	12.38	12.76	TTS (ID=CLSSLE00000682088;Parent=CLSSLM00000682083;Dbxref=NCBIOrtholog:56243;gbkey=mRNA;gene=KIAA1217;locus_tag=egapxtmp_002311;orig_protein_id=gnl|WGS:ZZZZ|egapxtmp_002311-P5;orig_transcript_id=gnl|WGS:ZZZZ|egapxtmp_002311-R5;product=KIAA1217%2C transcript variant X5)	249	KIAA1217	KIAA1217%2C transcript variant X8	ID=CLSSLE00000682206;Parent=CLSSLM00000682201;Dbxref=NCBIOrtholog:56243;gbkey=mRNA;gene=KIAA1217;locus_tag=egapxtmp_002311;orig_protein_id=gnl|WGS:ZZZZ|egapxtmp_002311-P8;orig_transcript_id=gnl|WGS:ZZZZ|egapxtmp_002311-R8;product=KIAA1217%2C transcript variant X8
chr6	69816112	69816512	401	*	2.86632	0	3.86632	-5.13578	2.45532e-06	3.98905e-05	0	0	0	14.24	15.47	14.03	Intergenic	97887	#N/A	#N/A	ID=CLSSLE00000761704;Parent=CLSSLL00000761703
chr2	585532954	585533354	401	*	2.86632	0	3.86632	-5.13578	2.45532e-06	3.98905e-05	0	0	0	14.24	15.47	14.03	Intergenic	8542	MXI1	MAX interactor 1%2C dimerization protein%2C transcript variant X1	ID=CLSSLE00000356409;Parent=CLSSLM00000356408;Dbxref=NCBIOrtholog:4601;gbkey=mRNA;gene=MXI1;locus_tag=egapxtmp_009454;orig_protein_id=gnl|WGS:ZZZZ|egapxtmp_009454-P1;orig_transcript_id=gnl|WGS:ZZZZ|egapxtmp_009454-R1;product=MAX interactor 1%2C dimerization protein%2C transcript variant X1
chr2	651841961	651842361	401	*	2.86362	0	3.86362	-5.13373	2.48276e-06	4.01847e-05	0	0	0	15.19	14.44	14.03	TTS (ID=CLSSLE00000372188;Parent=CLSSLM00000372183;Dbxref=NCBIOrtholog:9231;gbkey=mRNA;gene=DLG5;locus_tag=egapxtmp_010390;orig_protein_id=gnl|WGS:ZZZZ|egapxtmp_010390-P1;orig_transcript_id=gnl|WGS:ZZZZ|egapxtmp_010390-R1;product=discs large MAGUK scaffold protein 5)	1087	DLG5	discs large MAGUK scaffold protein 5	ID=CLSSLE00000372188;Parent=CLSSLM00000372183;Dbxref=NCBIOrtholog:9231;gbkey=mRNA;gene=DLG5;locus_tag=egapxtmp_010390;orig_protein_id=gnl|WGS:ZZZZ|egapxtmp_010390-P1;orig_transcript_id=gnl|WGS:ZZZZ|egapxtmp_010390-R1;product=discs large MAGUK scaffold protein 5
chr3	34432823	34433223	401	*	2.87604	0	3.87604	-5.12996	2.85426e-06	4.46499e-05	0	0	0	19.94	11.35	12.76	Intergenic	61353	TBL1XR1	TBL1X/Y related 1%2C transcript variant X3	ID=CLSSLE00000394120;Parent=CLSSLM00000394119;Dbxref=NCBIOrtholog:79718;gbkey=mRNA;gene=TBL1XR1;locus_tag=egapxtmp_012542;orig_protein_id=gnl|WGS:ZZZZ|egapxtmp_012542-P3;orig_transcript_id=gnl|WGS:ZZZZ|egapxtmp_012542-R3;product=TBL1X/Y related 1%2C transcript variant X3
chr6	85807710	85808110	401	*	2.8609	0	3.8609	-5.12971	2.56889e-06	4.11214e-05	0	0	0	16.14	13.41	14.03	Intergenic	-65108	AADAT	aminoadipate aminotransferase	ID=CLSSLE00000763759;Parent=CLSSLM00000763746;Dbxref=NCBIOrtholog:51166;gbkey=mRNA;gene=AADAT;locus_tag=egapxtmp_005028;orig_protein_id=gnl|WGS:ZZZZ|egapxtmp_005028-P1;orig_transcript_id=gnl|WGS:ZZZZ|egapxtmp_005028-R1;product=aminoadipate aminotransferase
chr1	721745119	721745519	401	*	2.8609	0	3.8609	-5.12971	2.56889e-06	4.11214e-05	0	0	0	16.14	13.41	14.03	Intergenic	85495	#N/A	polyadenylate-binding protein 2-like	ID=CLSSLE00000191033;Parent=CLSSLM00000191032;gbkey=mRNA;locus_tag=egapxtmp_007763;orig_protein_id=gnl|WGS:ZZZZ|egapxtmp_007763-P1;orig_transcript_id=gnl|WGS:ZZZZ|egapxtmp_007763-R1;product=polyadenylate-binding protein 2-like
chr3	499131630	499132030	401	*	2.90333	0	3.90333	-5.12706	3.55514e-06	5.21952e-05	0	0	0	22.79	14.44	7.65	Intergenic	113669	#N/A	#N/A	ID=CLSSLE00000535643;Parent=CLSSLR00000535642;gbkey=exon;locus_tag=egapxtmp_013982;model_evidence=Supporting evidence includes similarity to: 8 Proteins;pseudo=true
chr4	416958276	416958676	401	*	2.86626	0	3.86626	-5.12682	2.71833e-06	4.30182e-05	0	0	0	17.09	11.35	15.31	Intergenic	79316	S1PR1	sphingosine-1-phosphate receptor 1	ID=CLSSLE00000643772;Parent=CLSSLM00000643771;Dbxref=NCBIOrtholog:1901;gbkey=mRNA;gene=S1PR1;locus_tag=egapxtmp_017665;orig_protein_id=gnl|WGS:ZZZZ|egapxtmp_017665-P1;orig_transcript_id=gnl|WGS:ZZZZ|egapxtmp_017665-R1;product=sphingosine-1-phosphate receptor 1
chr1	37059683	37060083	401	*	2.88226	0	3.88226	-5.12431	3.00379e-06	4.6215e-05	0	0	0	17.09	9.28	17.86	Intergenic	-193919	#N/A	#N/A	ID=CLSSLE00000057685;Parent=CLSSLM00000057684
chr1	171864104	171864504	401	*	2.86802	0	3.86802	-5.12329	2.97372e-06	4.59329e-05	0	0	0	19.94	12.38	11.48	Intergenic	-275050	#N/A	#N/A	ID=CLSSLE00000096207;Parent=CLSSLM00000096204
chr1	557677136	557677536	401	*	2.85007	0	3.85007	-5.1175	2.81947e-06	4.42103e-05	0	0	0	17.09	13.41	12.76	Intergenic	-100970	#N/A	#N/A	ID=CLSSLE00000159523;Parent=CLSSLL00000159520
chr5	171363769	171364169	401	*	2.86355	0	3.86355	-5.11714	3.00001e-06	4.61794e-05	0	0	0	18.04	10.32	15.31	Intergenic	54772	PFKFB3	6-phosphofructo-2-kinase/fructose-2%2C6-biphosphatase 3	ID=CLSSLE00000702973;Parent=CLSSLM00000702972;Dbxref=NCBIOrtholog:5209;gbkey=mRNA;gene=PFKFB3;locus_tag=egapxtmp_003253;orig_protein_id=gnl|WGS:ZZZZ|egapxtmp_003253-P1;orig_transcript_id=gnl|WGS:ZZZZ|egapxtmp_003253-R1;product=6-phosphofructo-2-kinase/fructose-2%2C6-biphosphatase 3
chr6	237706990	237707390	401	*	2.87797	0	3.87797	-5.11541	3.14301e-06	4.77232e-05	0	0	0	9.5	15.47	19.14	Intergenic	-1788	#N/A	vomeronasal type-1 receptor 1-like	ID=CLSSLE00000797485;Parent=CLSSLM00000797484;gbkey=mRNA;locus_tag=egapxtmp_005453;orig_protein_id=gnl|WGS:ZZZZ|egapxtmp_005453-P1;orig_transcript_id=gnl|WGS:ZZZZ|egapxtmp_005453-R1;product=vomeronasal type-1 receptor 1-like
chr2	51309193	51309593	401	*	2.85375	0	3.85375	-5.11538	2.81163e-06	4.41153e-05	0	0	0	12.35	14.44	16.58	Intergenic	-8812	#N/A	#N/A	ID=CLSSLE00000217015;Parent=CLSSLL00000217014
chr3	391978221	391978621	401	*	2.88586	0	3.88586	-5.1149	3.26934e-06	4.90464e-05	0	0	0	12.35	10.32	21.69	Intergenic	-1188	MBD5	methyl-CpG binding domain protein 5%2C transcript variant X2	ID=CLSSLE00000458180;Parent=CLSSLM00000458171;Dbxref=NCBIOrtholog:55777;gbkey=mRNA;gene=MBD5;locus_tag=egapxtmp_015191;orig_protein_id=gnl|WGS:ZZZZ|egapxtmp_015191-P2;orig_transcript_id=gnl|WGS:ZZZZ|egapxtmp_015191-R2;product=methyl-CpG binding domain protein 5%2C transcript variant X2
chr2	381278837	381279237	401	*	2.85102	0	3.85102	-5.11426	2.8116e-06	4.41153e-05	0	0	0	13.3	13.41	16.58	Intergenic	345196	#N/A	uncharacterized protein	ID=CLSSLE00000298030;Parent=CLSSLM00000298022;Note=The sequence of the model RefSeq transcript was modified relative to this genomic sequence to represent the inferred CDS: deleted 1 base in 1 codon;exception=low-quality sequence region;gbkey=mRNA;locus_tag=egapxtmp_007548;orig_protein_id=gnl|WGS:ZZZZ|egapxtmp_007548-P1;orig_transcript_id=gnl|WGS:ZZZZ|egapxtmp_007548-R1;product=uncharacterized protein
chr2	40183246	40183646	401	*	2.8474	0	3.8474	-5.11392	2.90823e-06	4.5166e-05	0	0	0	15.19	16.51	11.48	Intergenic	-17736	IL34	interleukin 34%2C transcript variant X1	ID=CLSSLE00000212252;Parent=CLSSLM00000212246;Dbxref=NCBIOrtholog:146433;gbkey=mRNA;gene=IL34;locus_tag=egapxtmp_008960;orig_protein_id=gnl|WGS:ZZZZ|egapxtmp_008960-P1;orig_transcript_id=gnl|WGS:ZZZZ|egapxtmp_008960-R1;product=interleukin 34%2C transcript variant X1
chr4	466137979	466138379	401	*	2.84561	0	3.84561	-5.10989	2.89016e-06	4.49977e-05	0	0	0	12.35	15.47	15.31	Intergenic	-97478	MYL10	myosin light chain 10	ID=CLSSLE00000663084;Parent=CLSSLM00000663083;Dbxref=NCBIOrtholog:93408;gbkey=mRNA;gene=MYL10;locus_tag=egapxtmp_017400;orig_protein_id=gnl|WGS:ZZZZ|egapxtmp_017400-P1;orig_transcript_id=gnl|WGS:ZZZZ|egapxtmp_017400-R1;product=myosin light chain 10
chr3	625633000	625633400	401	*	2.92317	0	3.92317	-5.10824	4.82005e-06	6.4959e-05	0	0	0	27.54	10.32	7.65	Intergenic	-7150	HES3	hes family bHLH transcription factor 3	ID=CLSSLE00000515815;Parent=CLSSLM00000515811;Dbxref=NCBIOrtholog:390992;gbkey=mRNA;gene=HES3;locus_tag=egapxtmp_014363;orig_protein_id=gnl|WGS:ZZZZ|egapxtmp_014363-P1;orig_transcript_id=gnl|WGS:ZZZZ|egapxtmp_014363-R1;product=hes family bHLH transcription factor 3
chr2	233230486	233230886	401	*	2.87065	0	3.87065	-5.10482	3.68685e-06	5.35926e-05	0	0	0	21.84	9.28	12.76	Intergenic	94985	PREX1	phosphatidylinositol-3%2C4%2C5-trisphosphate dependent Rac exchange factor 1	ID=CLSSLE00000258975;Parent=CLSSLM00000258974;Dbxref=NCBIOrtholog:57580;gbkey=mRNA;gene=PREX1;locus_tag=egapxtmp_007154;orig_protein_id=gnl|WGS:ZZZZ|egapxtmp_007154-P1;orig_transcript_id=gnl|WGS:ZZZZ|egapxtmp_007154-R1;product=phosphatidylinositol-3%2C4%2C5-trisphosphate dependent Rac exchange factor 1
chr2	629136493	629136893	401	*	2.84459	0	3.84459	-5.10184	3.28564e-06	4.92145e-05	0	0	0	18.99	11.35	12.76	Intergenic	-36165	OPN4	opsin 4	ID=CLSSLE00000367375;Parent=CLSSLM00000367374;Dbxref=NCBIOrtholog:94233;gbkey=mRNA;gene=OPN4;locus_tag=egapxtmp_008061;orig_protein_id=gnl|WGS:ZZZZ|egapxtmp_008061-P1;orig_transcript_id=gnl|WGS:ZZZZ|egapxtmp_008061-R1;product=opsin 4
chr2	631291366	631291766	401	*	2.86261	0	3.86261	-5.10144	3.70028e-06	5.37359e-05	0	0	0	21.84	10.32	11.48	Intergenic	-1024	TMEM266	transmembrane protein 266	ID=CLSSLE00000368397;Parent=CLSSLM00000368387;Dbxref=NCBIOrtholog:123591;gbkey=mRNA;gene=TMEM266;locus_tag=egapxtmp_008070;orig_protein_id=gnl|WGS:ZZZZ|egapxtmp_008070-P1;orig_transcript_id=gnl|WGS:ZZZZ|egapxtmp_008070-R1;product=transmembrane protein 266
chr1	714606268	714606668	401	*	2.8346	0	3.8346	-5.09658	3.20038e-06	4.83725e-05	0	0	0	16.14	11.35	15.31	Intergenic	61685	CNTN4	contactin 4	ID=CLSSLE00000190733;Parent=CLSSLM00000190709;Dbxref=NCBIOrtholog:152330;Note=The sequence of the model RefSeq transcript was modified relative to this genomic sequence to represent the inferred CDS: deleted 2 bases in 2 codons;exception=low-quality sequence region;gbkey=mRNA;gene=CNTN4;locus_tag=egapxtmp_020761;orig_protein_id=gnl|WGS:ZZZZ|egapxtmp_020761-P1;orig_transcript_id=gnl|WGS:ZZZZ|egapxtmp_020761-R1;product=contactin 4
chr3	5914770	5915170	401	*	2.83094	0	3.83094	-5.09082	3.51138e-06	5.17227e-05	0	0	0	18.04	14.44	10.21	promoter-TSS (ID=CLSSLE00000387212;Parent=CLSSLM00000387207;Dbxref=NCBIOrtholog:55214;gbkey=mRNA;gene=P3H2;locus_tag=egapxtmp_015887;orig_protein_id=gnl|WGS:ZZZZ|egapxtmp_015887-P1;orig_transcript_id=gnl|WGS:ZZZZ|egapxtmp_015887-R1;product=prolyl 3-hydroxylase 2)	-362	P3H2	prolyl 3-hydroxylase 2	ID=CLSSLE00000387212;Parent=CLSSLM00000387207;Dbxref=NCBIOrtholog:55214;gbkey=mRNA;gene=P3H2;locus_tag=egapxtmp_015887;orig_protein_id=gnl|WGS:ZZZZ|egapxtmp_015887-P1;orig_transcript_id=gnl|WGS:ZZZZ|egapxtmp_015887-R1;product=prolyl 3-hydroxylase 2
chr4	13544259	13544659	401	*	2.83094	0	3.83094	-5.09082	3.51138e-06	5.17227e-05	0	0	0	18.04	14.44	10.21	Intergenic	-1963	DOCK7	dedicator of cytokinesis 7%2C transcript variant X2	ID=CLSSLE00000539280;Parent=CLSSLM00000539278;Dbxref=NCBIOrtholog:85440;gbkey=mRNA;gene=DOCK7;locus_tag=egapxtmp_019384;orig_protein_id=gnl|WGS:ZZZZ|egapxtmp_019384-P2;orig_transcript_id=gnl|WGS:ZZZZ|egapxtmp_019384-R2;product=dedicator of cytokinesis 7%2C transcript variant X2
chr2	259172333	259172733	401	*	2.89015	0	3.89015	-5.08815	5.07576e-06	6.74439e-05	0	0	0	24.69	13.41	6.38	promoter-TSS (ID=CLSSLE00000267140;Parent=CLSSLM00000267138)	216	#N/A	#N/A	ID=CLSSLE00000267139;Parent=CLSSLM00000267138
chr1	224785251	224785651	401	*	2.84645	0	3.84645	-5.08448	4.1712e-06	5.86791e-05	0	0	0	18.99	16.51	7.65	Intergenic	-7051	LRRC30	leucine rich repeat containing 30	ID=CLSSLE00000101427;Parent=CLSSLM00000101426;Dbxref=NCBIOrtholog:339291;gbkey=mRNA;gene=LRRC30;locus_tag=egapxtmp_007741;orig_protein_id=gnl|WGS:ZZZZ|egapxtmp_007741-P1;orig_transcript_id=gnl|WGS:ZZZZ|egapxtmp_007741-R1;product=leucine rich repeat containing 30
chr2	490109694	490110094	401	*	2.85736	0	3.85736	-5.08304	3.96677e-06	5.65405e-05	0	0	0	10.45	11.35	21.69	Intergenic	125425	#N/A	#N/A	ID=CLSSLE00000324999;Parent=CLSSLM00000324998
chr3	485241311	485241711	401	*	2.85179	0	3.85179	-5.08164	4.38323e-06	6.07738e-05	0	0	0	22.79	10.32	10.21	Intergenic	-9926	#N/A	#N/A	ID=CLSSLE00000535623;Parent=CLSSLR00000535622;gbkey=exon;locus_tag=egapxtmp_013964;model_evidence=Supporting evidence includes similarity to: 7 Proteins;pseudo=true
chr3	493696776	493697176	401	*	2.81252	0	3.81252	-5.0805	3.49684e-06	5.1664e-05	0	0	0	15.19	15.47	11.48	Intergenic	191685	NTM	neurotrimin%2C transcript variant X1	ID=CLSSLE00000479479;Parent=CLSSLM00000479469;Dbxref=NCBIOrtholog:50863;gbkey=mRNA;gene=NTM;locus_tag=egapxtmp_012935;orig_protein_id=gnl|WGS:ZZZZ|egapxtmp_012935-P1;orig_transcript_id=gnl|WGS:ZZZZ|egapxtmp_012935-R1;product=neurotrimin%2C transcript variant X1
chr1	34410915	34411315	401	*	2.80971	0	3.80971	-5.07746	3.57303e-06	5.23841e-05	0	0	0	16.14	14.44	11.48	promoter-TSS (ID=CLSSLE00000057111;Parent=CLSSLM00000057109;Dbxref=NCBIOrtholog:79867;gbkey=mRNA;gene=TCTN2;locus_tag=egapxtmp_006834;orig_protein_id=gnl|WGS:ZZZZ|egapxtmp_006834-P1;orig_transcript_id=gnl|WGS:ZZZZ|egapxtmp_006834-R1;product=tectonic family member 2)	-709	TCTN2	tectonic family member 2	ID=CLSSLE00000057111;Parent=CLSSLM00000057109;Dbxref=NCBIOrtholog:79867;gbkey=mRNA;gene=TCTN2;locus_tag=egapxtmp_006834;orig_protein_id=gnl|WGS:ZZZZ|egapxtmp_006834-P1;orig_transcript_id=gnl|WGS:ZZZZ|egapxtmp_006834-R1;product=tectonic family member 2
chr3	493865020	493865420	401	*	2.81245	0	3.81245	-5.07254	3.81363e-06	5.48954e-05	0	0	0	18.04	11.35	12.76	Intergenic	23441	NTM	neurotrimin%2C transcript variant X1	ID=CLSSLE00000479479;Parent=CLSSLM00000479469;Dbxref=NCBIOrtholog:50863;gbkey=mRNA;gene=NTM;locus_tag=egapxtmp_012935;orig_protein_id=gnl|WGS:ZZZZ|egapxtmp_012935-P1;orig_transcript_id=gnl|WGS:ZZZZ|egapxtmp_012935-R1;product=neurotrimin%2C transcript variant X1
chr2	145848616	145849016	401	*	2.86173	0	3.86173	-5.06914	5.37335e-06	7.04286e-05	0	0	0	22.79	14.44	6.38	Intergenic	-19867	MSRA	methionine sulfoxide reductase A	ID=CLSSLE00000240499;Parent=CLSSLM00000240493;Dbxref=NCBIOrtholog:4482;gbkey=mRNA;gene=MSRA;locus_tag=egapxtmp_011212;orig_protein_id=gnl|WGS:ZZZZ|egapxtmp_011212-P1;orig_transcript_id=gnl|WGS:ZZZZ|egapxtmp_011212-R1;product=methionine sulfoxide reductase A
chr2	435383697	435384097	401	*	2.80414	0	3.80414	-5.06657	3.94538e-06	5.63383e-05	0	0	0	15.19	16.51	10.21	promoter-TSS (ID=CLSSLE00000310606;Parent=CLSSLM00000310603;Dbxref=NCBIOrtholog:91522;gbkey=mRNA;gene=COL23A1;locus_tag=egapxtmp_007698;orig_protein_id=gnl|WGS:ZZZZ|egapxtmp_007698-P1;orig_transcript_id=gnl|WGS:ZZZZ|egapxtmp_007698-R1;product=collagen type XXIII alpha 1 chain)	-149	COL23A1	collagen type XXIII alpha 1 chain	ID=CLSSLE00000310607;Parent=CLSSLM00000310603;Dbxref=NCBIOrtholog:91522;gbkey=mRNA;gene=COL23A1;locus_tag=egapxtmp_007698;orig_protein_id=gnl|WGS:ZZZZ|egapxtmp_007698-P1;orig_transcript_id=gnl|WGS:ZZZZ|egapxtmp_007698-R1;product=collagen type XXIII alpha 1 chain
chr3	492170296	492170696	401	*	2.80407	0	3.80407	-5.0656	3.9781e-06	5.66504e-05	0	0	0	18.04	12.38	11.48	Intergenic	35505	OPCML	opioid binding protein/cell adhesion molecule like%2C transcript variant X4	ID=CLSSLE00000479447;Parent=CLSSLM00000479445;Dbxref=NCBIOrtholog:4978;gbkey=mRNA;gene=OPCML;locus_tag=egapxtmp_015171;orig_protein_id=gnl|WGS:ZZZZ|egapxtmp_015171-P4;orig_transcript_id=gnl|WGS:ZZZZ|egapxtmp_015171-R4;product=opioid binding protein/cell adhesion molecule like%2C transcript variant X4
chr4	399976085	399976485	401	*	2.80223	0	3.80223	-5.06494	3.80691e-06	5.48112e-05	0	0	0	15.19	11.35	15.31	Intergenic	-19941	#N/A	#N/A	ID=CLSSLE00000640519;Parent=CLSSLM00000640518
chr3	428739578	428739978	401	*	2.80131	0	3.80131	-5.06449	3.98732e-06	5.67405e-05	0	0	0	16.14	15.47	10.21	Intergenic	-41712	ITGA4	integrin subunit alpha 4	ID=CLSSLE00000465547;Parent=CLSSLM00000465519;Dbxref=NCBIOrtholog:3676;gbkey=mRNA;gene=ITGA4;locus_tag=egapxtmp_012017;orig_protein_id=gnl|WGS:ZZZZ|egapxtmp_012017-P1;orig_transcript_id=gnl|WGS:ZZZZ|egapxtmp_012017-R1;product=integrin subunit alpha 4
chr3	560231735	560232135	401	*	2.84452	0	3.84452	-5.05871	5.24724e-06	6.91251e-05	0	0	0	21.84	7.22	14.03	Intergenic	-6062	TYR	tyrosinase	ID=CLSSLE00000492749;Parent=CLSSLM00000492744;Dbxref=NCBIOrtholog:7299;gbkey=mRNA;gene=TYR;locus_tag=egapxtmp_014098;orig_protein_id=gnl|WGS:ZZZZ|egapxtmp_014098-P1;orig_transcript_id=gnl|WGS:ZZZZ|egapxtmp_014098-R1;product=tyrosinase
chr3	135014607	135015007	401	*	4.84676	0.0621662	5.82035	-5.05725	4.10343e-11	1.71862e-08	0	0	3.13	58.88	39.2	71.44	exon (ID=CLSSLE00000414122;Parent=CLSSLM00000414121, exon 1 of 1)	-3287	#N/A	#N/A	ID=CLSSLE00000414128;Parent=CLSSLM00000414127
chr2	235874821	235875221	401	*	2.83453	0	3.83453	-5.05571	5.02685e-06	6.68818e-05	0	0	0	18.99	7.22	16.58	Intergenic	2529	#N/A	uncharacterized lncRNA	ID=CLSSLE00000260243;Parent=CLSSLL00000260241;gbkey=ncRNA;locus_tag=egapxtmp_011053;product=uncharacterized lncRNA
chr2	451698772	451699172	401	*	2.77964	0	3.77964	-5.04755	4.20887e-06	5.9116e-05	0	0	0	14.24	15.47	11.48	promoter-TSS (ID=CLSSLE00000317401;Parent=CLSSLM00000317397;Dbxref=NCBIOrtholog:3055;gbkey=mRNA;gene=HCK;locus_tag=egapxtmp_007740;orig_protein_id=gnl|WGS:ZZZZ|egapxtmp_007740-P1;orig_transcript_id=gnl|WGS:ZZZZ|egapxtmp_007740-R1;product=HCK proto-oncogene%2C Src family tyrosine kinase)	271	HCK	HCK proto-oncogene%2C Src family tyrosine kinase	ID=CLSSLE00000317402;Parent=CLSSLM00000317397;Dbxref=NCBIOrtholog:3055;gbkey=mRNA;gene=HCK;locus_tag=egapxtmp_007740;orig_protein_id=gnl|WGS:ZZZZ|egapxtmp_007740-P1;orig_transcript_id=gnl|WGS:ZZZZ|egapxtmp_007740-R1;product=HCK proto-oncogene%2C Src family tyrosine kinase
chr2	638649619	638650019	401	*	2.79656	0	3.79656	-5.04562	4.60528e-06	6.29734e-05	0	0	0	17.09	9.28	15.31	Intergenic	-251015	#N/A	#N/A	ID=CLSSLE00000370219;Parent=CLSSLM00000370218
chr2	228168362	228168762	401	*	2.78809	0	3.78809	-5.04552	4.44934e-06	6.14182e-05	0	0	0	17.09	10.32	14.03	Intergenic	-1403	SEMA4C	semaphorin 4C%2C transcript variant X1	ID=CLSSLE00000256582;Parent=CLSSLM00000256567;Dbxref=NCBIOrtholog:54910;gbkey=mRNA;gene=SEMA4C;locus_tag=egapxtmp_008405;orig_protein_id=gnl|WGS:ZZZZ|egapxtmp_008405-P1;orig_transcript_id=gnl|WGS:ZZZZ|egapxtmp_008405-R1;product=semaphorin 4C%2C transcript variant X1
chr4	102697538	102697938	401	*	2.78523	0	3.78523	-5.03377	4.99912e-06	6.665e-05	0	0	0	18.04	9.28	14.03	Intergenic	-9965	SLC26A9	solute carrier family 26 member 9	ID=CLSSLE00000563342;Parent=CLSSLM00000563322;Dbxref=NCBIOrtholog:115019;gbkey=mRNA;gene=SLC26A9;locus_tag=egapxtmp_017538;orig_protein_id=gnl|WGS:ZZZZ|egapxtmp_017538-P1;orig_transcript_id=gnl|WGS:ZZZZ|egapxtmp_017538-R1;product=solute carrier family 26 member 9
chr2	270422177	270422577	401	*	2.76629	0	3.76629	-5.03302	4.46914e-06	6.16099e-05	0	0	0	12.35	14.44	14.03	Intergenic	35858	CHST14	carbohydrate sulfotransferase 14	ID=CLSSLE00000269172;Parent=CLSSLM00000269171;Dbxref=NCBIOrtholog:113189;gbkey=mRNA;gene=CHST14;locus_tag=egapxtmp_008483;orig_protein_id=gnl|WGS:ZZZZ|egapxtmp_008483-P1;orig_transcript_id=gnl|WGS:ZZZZ|egapxtmp_008483-R1;product=carbohydrate sulfotransferase 14
chr6	52678235	52678635	401	*	2.7777	0	3.7777	-5.0324	4.71711e-06	6.40422e-05	0	0	0	14.24	10.32	16.58	Intergenic	40131	#N/A	#N/A	ID=CLSSLE00000760413;Parent=CLSSLM00000760412
chr2	631423199	631423599	401	*	2.82253	0	3.82253	-5.02481	6.83204e-06	8.41704e-05	0	0	0	23.74	7.22	11.48	Intergenic	-10390	ISL2	ISL LIM homeobox 2%2C transcript variant X2	ID=CLSSLE00000368438;Parent=CLSSLM00000368437;Dbxref=NCBIOrtholog:64843;gbkey=mRNA;gene=ISL2;locus_tag=egapxtmp_011016;orig_protein_id=gnl|WGS:ZZZZ|egapxtmp_011016-P2;orig_transcript_id=gnl|WGS:ZZZZ|egapxtmp_011016-R2;product=ISL LIM homeobox 2%2C transcript variant X2
chr3	633747501	633747901	401	*	2.75472	0	3.75472	-5.0239	4.7094e-06	6.40333e-05	0	0	0	13.3	14.44	12.76	Intergenic	-15705	PRKCZ	protein kinase C zeta	ID=CLSSLE00000517461;Parent=CLSSLM00000517443;Dbxref=NCBIOrtholog:5590;gbkey=mRNA;gene=PRKCZ;locus_tag=egapxtmp_013099;orig_protein_id=gnl|WGS:ZZZZ|egapxtmp_013099-P1;orig_transcript_id=gnl|WGS:ZZZZ|egapxtmp_013099-R1;product=protein kinase C zeta
chr6	84949411	84949811	401	*	2.74886	0	3.74886	-5.01693	4.95748e-06	6.62547e-05	0	0	0	15.19	12.38	12.76	Intergenic	15468	SH3RF1	SH3 domain containing ring finger 1	ID=CLSSLE00000763506;Parent=CLSSLM00000763495;Dbxref=NCBIOrtholog:57630;gbkey=mRNA;gene=SH3RF1;locus_tag=egapxtmp_005027;orig_protein_id=gnl|WGS:ZZZZ|egapxtmp_005027-P1;orig_transcript_id=gnl|WGS:ZZZZ|egapxtmp_005027-R1;product=SH3 domain containing ring finger 1
chr2	119188937	119189337	401	*	2.74886	0	3.74886	-5.01693	4.95748e-06	6.62547e-05	0	0	0	15.19	12.38	12.76	Intergenic	279035	ETAA1	ETAA1 activator of ATR kinase%2C transcript variant X2	ID=CLSSLE00000232813;Parent=CLSSLM00000232807;Dbxref=NCBIOrtholog:54465;gbkey=mRNA;gene=ETAA1;locus_tag=egapxtmp_010749;orig_protein_id=gnl|WGS:ZZZZ|egapxtmp_010749-P2;orig_transcript_id=gnl|WGS:ZZZZ|egapxtmp_010749-R2;product=ETAA1 activator of ATR kinase%2C transcript variant X2
chr1	37109341	37109741	401	*	2.76521	0	3.76521	-5.01581	5.59107e-06	7.26131e-05	0	0	0	18.99	10.32	11.48	Intergenic	-243577	#N/A	#N/A	ID=CLSSLE00000057685;Parent=CLSSLM00000057684
chr3	635665550	635665950	401	*	2.76332	0	3.76332	-5.01394	5.43509e-06	7.11039e-05	0	0	0	16.14	9.28	15.31	TTS (ID=CLSSLE00000518766;Parent=CLSSLL00000518765)	4235	#N/A	#N/A	ID=CLSSLE00000518766;Parent=CLSSLL00000518765
chr5	227306103	227306503	401	*	2.746	0	3.746	-5.01293	5.1278e-06	6.80194e-05	0	0	0	13.3	15.47	11.48	Intergenic	-6968	PRR13	proline rich 13	ID=CLSSLE00000721608;Parent=CLSSLM00000721605;Dbxref=NCBIOrtholog:54458;gbkey=mRNA;gene=PRR13;locus_tag=egapxtmp_002676;orig_protein_id=gnl|WGS:ZZZZ|egapxtmp_002676-P1;orig_transcript_id=gnl|WGS:ZZZZ|egapxtmp_002676-R1;product=proline rich 13
chr5	12658921	12659321	401	*	2.75655	0	3.75655	-5.00789	5.8777e-06	7.54586e-05	0	0	0	18.99	11.35	10.21	Intergenic	4802	IGF2BP3	insulin like growth factor 2 mRNA binding protein 3	ID=CLSSLE00000671622;Parent=CLSSLM00000671609;Dbxref=NCBIOrtholog:10643;gbkey=mRNA;gene=IGF2BP3;locus_tag=egapxtmp_002965;orig_protein_id=gnl|WGS:ZZZZ|egapxtmp_002965-P1;orig_transcript_id=gnl|WGS:ZZZZ|egapxtmp_002965-R1;product=insulin like growth factor 2 mRNA binding protein 3
chr3	403934450	403934850	401	*	2.74695	0	3.74695	-5.00327	5.46693e-06	7.13861e-05	0	0	0	12.35	11.35	16.58	Intergenic	-121588	SPATS2L	spermatogenesis associated serine rich 2 like%2C transcript variant X1	ID=CLSSLE00000462476;Parent=CLSSLM00000462465;Dbxref=NCBIOrtholog:26010;gbkey=mRNA;gene=SPATS2L;locus_tag=egapxtmp_013153;orig_protein_id=gnl|WGS:ZZZZ|egapxtmp_013153-P1;orig_transcript_id=gnl|WGS:ZZZZ|egapxtmp_013153-R1;product=spermatogenesis associated serine rich 2 like%2C transcript variant X1
chr3	580206427	580206827	401	*	2.75566	0	3.75566	-5.00288	5.69688e-06	7.36206e-05	0	0	0	12.35	10.32	17.86	Intergenic	-37797	STIM1	stromal interaction molecule 1%2C transcript variant X2	ID=CLSSLE00000496603;Parent=CLSSLM00000496601;Dbxref=NCBIOrtholog:6786;gbkey=mRNA;gene=STIM1;locus_tag=egapxtmp_014958;orig_protein_id=gnl|WGS:ZZZZ|egapxtmp_014958-P2;orig_transcript_id=gnl|WGS:ZZZZ|egapxtmp_014958-R2;product=stromal interaction molecule 1%2C transcript variant X2
chr4	321287708	321288108	401	*	2.73715	0	3.73715	-5.00273	5.51654e-06	7.18091e-05	0	0	0	16.14	12.38	11.48	Intergenic	10362	RFNG	RFNG O-fucosylpeptide 3-beta-N-acetylglucosaminyltransferase	ID=CLSSLE00000611490;Parent=CLSSLM00000611489;Dbxref=NCBIOrtholog:5986;gbkey=mRNA;gene=RFNG;locus_tag=egapxtmp_018741;orig_protein_id=gnl|WGS:ZZZZ|egapxtmp_018741-P1;orig_transcript_id=gnl|WGS:ZZZZ|egapxtmp_018741-R1;product=RFNG O-fucosylpeptide 3-beta-N-acetylglucosaminyltransferase
chr2	230285520	230285920	401	*	2.75172	0	3.75172	-5.00256	5.85919e-06	7.53447e-05	0	0	0	17.09	9.28	14.03	Intergenic	-8668	#N/A	#N/A	ID=CLSSLE00000258055;Parent=CLSSLL00000258054
chr1	182123661	182124061	401	*	2.7795	0	3.7795	-5.00162	6.87078e-06	8.45145e-05	0	0	0	19.94	7.22	14.03	Intergenic	195366	#N/A	#N/A	ID=CLSSLE00000097466;Parent=CLSSLM00000097465
chr3	408131941	408132341	401	*	2.7795	0	3.7795	-5.00162	6.87078e-06	8.45145e-05	0	0	0	19.94	7.22	14.03	promoter-TSS (ID=CLSSLE00000463289;Parent=CLSSLM00000463264;Dbxref=NCBIOrtholog:284992;gbkey=mRNA;gene=CCDC150;locus_tag=egapxtmp_013883;orig_protein_id=gnl|WGS:ZZZZ|egapxtmp_013883-P1;orig_transcript_id=gnl|WGS:ZZZZ|egapxtmp_013883-R1;product=coiled-coil domain containing 150)	99	CCDC150	coiled-coil domain containing 150	ID=CLSSLE00000463289;Parent=CLSSLM00000463264;Dbxref=NCBIOrtholog:284992;gbkey=mRNA;gene=CCDC150;locus_tag=egapxtmp_013883;orig_protein_id=gnl|WGS:ZZZZ|egapxtmp_013883-P1;orig_transcript_id=gnl|WGS:ZZZZ|egapxtmp_013883-R1;product=coiled-coil domain containing 150
chr2	292779655	292780055	401	*	2.74702	0	3.74702	-4.99697	5.87492e-06	7.54385e-05	0	0	0	9.5	15.47	15.31	Intergenic	12572	TTC7B	tetratricopeptide repeat domain 7B	ID=CLSSLE00000275754;Parent=CLSSLM00000275753;Dbxref=NCBIOrtholog:145567;Note=The sequence of the model RefSeq transcript was modified relative to this genomic sequence to represent the inferred CDS: inserted 2 bases in 2 codons;exception=low-quality sequence region;gbkey=mRNA;gene=TTC7B;locus_tag=egapxtmp_009300;orig_protein_id=gnl|WGS:ZZZZ|egapxtmp_009300-P1;orig_transcript_id=gnl|WGS:ZZZZ|egapxtmp_009300-R1;product=tetratricopeptide repeat domain 7B
chr4	71955111	71955511	401	*	2.75363	0	3.75363	-4.99662	6.54038e-06	8.1249e-05	0	0	0	19.94	10.32	10.21	Intergenic	-52153	LAMC1	laminin subunit gamma 1	ID=CLSSLE00000556527;Parent=CLSSLM00000556526;Dbxref=NCBIOrtholog:3915;Note=The sequence of the model RefSeq transcript was modified relative to this genomic sequence to represent the inferred CDS: inserted 1 base in 1 codon%3B deleted 1 base in 1 codon;exception=low-quality sequence region;gbkey=mRNA;gene=LAMC1;locus_tag=egapxtmp_016563;orig_protein_id=gnl|WGS:ZZZZ|egapxtmp_016563-P1;orig_transcript_id=gnl|WGS:ZZZZ|egapxtmp_016563-R1;product=laminin subunit gamma 1
chr3	650067869	650068269	401	*	2.72833	0	3.72833	-4.99166	6.00043e-06	7.65786e-05	0	0	0	16.14	13.41	10.21	Intergenic	-23202	#N/A	#N/A	ID=CLSSLE00000529961;Parent=CLSSLM00000529960
chr2	539028049	539028449	401	*	2.73226	0	3.73226	-4.9903	5.91999e-06	7.58925e-05	0	0	0	14.24	10.32	15.31	Intergenic	53706	SMAD6	SMAD family member 6	ID=CLSSLE00000344857;Parent=CLSSLM00000344856;Dbxref=NCBIOrtholog:4091;gbkey=mRNA;gene=SMAD6;locus_tag=egapxtmp_009809;orig_protein_id=gnl|WGS:ZZZZ|egapxtmp_009809-P1;orig_transcript_id=gnl|WGS:ZZZZ|egapxtmp_009809-R1;product=SMAD family member 6
chr6	31336214	31336614	401	*	2.76142	0	3.76142	-4.99028	6.6884e-06	8.27592e-05	0	0	0	13.3	8.25	19.14	Intergenic	11816	LIMCH1	LIM and calponin homology domains 1%2C transcript variant X11	ID=CLSSLE00000755632;Parent=CLSSLM00000755631;Dbxref=NCBIOrtholog:22998;gbkey=mRNA;gene=LIMCH1;locus_tag=egapxtmp_004506;orig_protein_id=gnl|WGS:ZZZZ|egapxtmp_004506-P11;orig_transcript_id=gnl|WGS:ZZZZ|egapxtmp_004506-R11;product=LIM and calponin homology domains 1%2C transcript variant X11
chr6	167195842	167196242	401	*	2.72048	0	3.72048	-4.98767	5.81311e-06	7.48907e-05	0	0	0	12.35	14.44	12.76	promoter-TSS (ID=CLSSLE00000776645;Parent=CLSSLM00000776644;Dbxref=NCBIOrtholog:55132;gbkey=mRNA;gene=LARP1B;locus_tag=egapxtmp_005299;orig_protein_id=gnl|WGS:ZZZZ|egapxtmp_005299-P1;orig_transcript_id=gnl|WGS:ZZZZ|egapxtmp_005299-R1;product=La ribonucleoprotein 1B)	21	LARP1B	La ribonucleoprotein 1B	ID=CLSSLE00000776645;Parent=CLSSLM00000776644;Dbxref=NCBIOrtholog:55132;gbkey=mRNA;gene=LARP1B;locus_tag=egapxtmp_005299;orig_protein_id=gnl|WGS:ZZZZ|egapxtmp_005299-P1;orig_transcript_id=gnl|WGS:ZZZZ|egapxtmp_005299-R1;product=La ribonucleoprotein 1B
chr2	116833952	116834352	401	*	2.71749	0	3.71749	-4.98634	5.82124e-06	7.49644e-05	0	0	0	13.3	13.41	12.76	Intergenic	-70376	#N/A	#N/A	ID=CLSSLE00000232666;Parent=CLSSLM00000232665
chr3	481105083	481105483	401	*	2.76427	0	3.76427	-4.98585	7.88926e-06	9.35661e-05	0	0	0	19.94	14.44	6.38	Intergenic	3582	#N/A	#N/A	ID=CLSSLE00000476954;Parent=CLSSLM00000476952
chr4	293746182	293746582	401	*	2.77308	0	3.77308	-4.98357	7.5728e-06	9.05855e-05	0	0	0	6.65	16.51	17.86	Intergenic	9594	TRIM7	tripartite motif containing 7%2C transcript variant X3	ID=CLSSLE00000600348;Parent=CLSSLM00000600347;Dbxref=NCBIOrtholog:81786;gbkey=mRNA;gene=TRIM7;locus_tag=egapxtmp_017762;orig_protein_id=gnl|WGS:ZZZZ|egapxtmp_017762-P3;orig_transcript_id=gnl|WGS:ZZZZ|egapxtmp_017762-R3;product=tripartite motif containing 7%2C transcript variant X3
chr2	497111312	497111712	401	*	2.73811	0	3.73811	-4.97765	6.94732e-06	8.51335e-05	0	0	0	15.19	8.25	16.58	Intergenic	91582	#N/A	regulator of G-protein signaling 3-like%2C transcript variant X2	ID=CLSSLE00000327625;Parent=CLSSLM00000327624;gbkey=mRNA;locus_tag=egapxtmp_009762;orig_protein_id=gnl|WGS:ZZZZ|egapxtmp_009762-P2;orig_transcript_id=gnl|WGS:ZZZZ|egapxtmp_009762-R2;product=regulator of G-protein signaling 3-like%2C transcript variant X2
chr2	276320005	276320405	401	*	2.70854	0	3.70854	-4.97625	6.26475e-06	7.89853e-05	0	0	0	13.3	14.44	11.48	Intergenic	116676	#N/A	#N/A	ID=CLSSLE00000272886;Parent=CLSSLM00000272885
chr3	275337540	275337940	401	*	2.74196	0	3.74196	-4.97413	7.88529e-06	9.35597e-05	0	0	0	20.89	10.32	8.93	Intergenic	5021	#N/A	uncharacterized lncRNA	ID=CLSSLE00000440440;Parent=CLSSLL00000440438;gbkey=ncRNA;locus_tag=egapxtmp_013906;product=uncharacterized lncRNA
chr3	642062235	642062635	401	*	2.80129	0	3.80129	-4.97268	9.46956e-06	0.000107238	0	0	0	11.4	6.19	24.24	Intergenic	1662	#N/A	vomeronasal type-2 receptor 116-like	ID=CLSSLE00000524184;Parent=CLSSLM00000524174;gbkey=mRNA;locus_tag=egapxtmp_014480;orig_protein_id=gnl|WGS:ZZZZ|egapxtmp_014480-P1;orig_transcript_id=gnl|WGS:ZZZZ|egapxtmp_014480-R1;product=vomeronasal type-2 receptor 116-like
chr2	634812275	634812675	401	*	2.73613	0	3.73613	-4.96998	8.05204e-06	9.49926e-05	0	0	0	19.94	12.38	7.65	Intergenic	-4161	HK1	hexokinase 1	ID=CLSSLE00000369322;Parent=CLSSLM00000369304;Dbxref=NCBIOrtholog:3098;gbkey=mRNA;gene=HK1;locus_tag=egapxtmp_011535;orig_protein_id=gnl|WGS:ZZZZ|egapxtmp_011535-P1;orig_transcript_id=gnl|WGS:ZZZZ|egapxtmp_011535-R1;product=hexokinase 1
chr2	243519439	243519839	401	*	2.75846	0	3.75846	-4.96931	9.09926e-06	0.000103899	0	0	0	21.84	12.38	6.38	promoter-TSS (ID=CLSSLE00000260959;Parent=CLSSLM00000260955;Dbxref=NCBIOrtholog:56937;gbkey=mRNA;gene=PMEPA1;locus_tag=egapxtmp_009246;orig_protein_id=gnl|WGS:ZZZZ|egapxtmp_009246-P1;orig_transcript_id=gnl|WGS:ZZZZ|egapxtmp_009246-R1;product=prostate transmembrane protein%2C androgen induced 1%2C transcript variant X1)	-421	PMEPA1	prostate transmembrane protein%2C androgen induced 1%2C transcript variant X1	ID=CLSSLE00000260959;Parent=CLSSLM00000260955;Dbxref=NCBIOrtholog:56937;gbkey=mRNA;gene=PMEPA1;locus_tag=egapxtmp_009246;orig_protein_id=gnl|WGS:ZZZZ|egapxtmp_009246-P1;orig_transcript_id=gnl|WGS:ZZZZ|egapxtmp_009246-R1;product=prostate transmembrane protein%2C androgen induced 1%2C transcript variant X1
chr5	70142525	70142925	401	*	2.70249	0	3.70249	-4.96907	6.59653e-06	8.18328e-05	0	0	0	15.19	12.38	11.48	Intergenic	-77814	PARD3	par-3 family cell polarity regulator%2C transcript variant X3	ID=CLSSLE00000684508;Parent=CLSSLM00000684483;Dbxref=NCBIOrtholog:56288;gbkey=mRNA;gene=PARD3;locus_tag=egapxtmp_001888;orig_protein_id=gnl|WGS:ZZZZ|egapxtmp_001888-P3;orig_transcript_id=gnl|WGS:ZZZZ|egapxtmp_001888-R3;product=par-3 family cell polarity regulator%2C transcript variant X3
chr2	502138371	502138771	401	*	2.73625	0	3.73625	-4.96872	7.29773e-06	8.83594e-05	0	0	0	9.5	11.35	19.14	Intergenic	3339	FAM78A	family with sequence similarity 78 member A	ID=CLSSLE00000331567;Parent=CLSSLM00000331565;Dbxref=NCBIOrtholog:286336;gbkey=mRNA;gene=FAM78A;locus_tag=egapxtmp_009146;orig_protein_id=gnl|WGS:ZZZZ|egapxtmp_009146-P1;orig_transcript_id=gnl|WGS:ZZZZ|egapxtmp_009146-R1;product=family with sequence similarity 78 member A
chr3	85832759	85833159	401	*	2.72631	0	3.72631	-4.9682	7.31918e-06	8.8482e-05	0	0	0	16.14	8.25	15.31	Intergenic	-102078	#N/A	#N/A	ID=CLSSLE00000409996;Parent=CLSSLM00000409995
chr2	60490333	60490733	401	*	2.77303	0	3.77303	-4.96495	1.00557e-05	0.000112169	0	0	0	14.24	21.66	5.1	Intergenic	8726	#N/A	#N/A	ID=CLSSLE00000221496;Parent=CLSSLL00000221495
chr2	28545965	28546365	401	*	2.73039	0	3.73039	-4.96492	7.42382e-06	8.93672e-05	0	0	0	8.55	13.41	17.86	Intergenic	-18939	#N/A	#N/A	ID=CLSSLE00000206614;Parent=CLSSLM00000206613
chr3	297335240	297335640	401	*	2.74208	0	3.74208	-4.96359	7.89217e-06	9.35759e-05	0	0	0	10.45	9.28	20.41	Intergenic	-32046	SMS	spermine synthase%2C transcript variant X1	ID=CLSSLE00000442427;Parent=CLSSLM00000442416;Dbxref=NCBIOrtholog:6611;gbkey=mRNA;gene=SMS;locus_tag=egapxtmp_013148;orig_protein_id=gnl|WGS:ZZZZ|egapxtmp_013148-P1;orig_transcript_id=gnl|WGS:ZZZZ|egapxtmp_013148-R1;product=spermine synthase%2C transcript variant X1
chr1	110374542	110374942	401	*	2.69954	0	3.69954	-4.96265	6.99294e-06	8.55463e-05	0	0	0	13.3	15.47	10.21	Intergenic	-8289	TBC1D31	TBC1 domain family member 31%2C transcript variant X1	ID=CLSSLE00000086959;Parent=CLSSLM00000086937;Dbxref=NCBIOrtholog:93594;gbkey=mRNA;gene=TBC1D31;locus_tag=egapxtmp_000072;orig_protein_id=gnl|WGS:ZZZZ|egapxtmp_000072-P1;orig_transcript_id=gnl|WGS:ZZZZ|egapxtmp_000072-R1;product=TBC1 domain family member 31%2C transcript variant X1
chr4	96430266	96430666	401	*	2.78045	0	3.78045	-4.96147	1.09285e-05	0.000119175	0	0	0	23.74	12.38	5.1	Intergenic	9755	TNNT2	troponin T2%2C cardiac type	ID=CLSSLE00000559750;Parent=CLSSLM00000559749;Dbxref=NCBIOrtholog:7139;gbkey=mRNA;gene=TNNT2;locus_tag=egapxtmp_018226;orig_protein_id=gnl|WGS:ZZZZ|egapxtmp_018226-P1;orig_transcript_id=gnl|WGS:ZZZZ|egapxtmp_018226-R1;product=troponin T2%2C cardiac type
chr2	594626290	594626690	401	*	2.71652	0	3.71652	-4.95938	8.05562e-06	9.50169e-05	0	0	0	14.24	17.54	7.65	TTS (ID=CLSSLE00000358233;Parent=CLSSLL00000358232;gbkey=ncRNA;locus_tag=egapxtmp_009786;product=uncharacterized lncRNA)	347	#N/A	uncharacterized lncRNA	ID=CLSSLE00000358233;Parent=CLSSLL00000358232;gbkey=ncRNA;locus_tag=egapxtmp_009786;product=uncharacterized lncRNA
chr2	126278601	126279001	401	*	2.71952	0	3.71952	-4.95815	8.2568e-06	9.67877e-05	0	0	0	13.3	18.57	7.65	Intergenic	-184761	DUSP26	dual specificity phosphatase 26%2C transcript variant X1	ID=CLSSLE00000235085;Parent=CLSSLM00000235081;Dbxref=NCBIOrtholog:78986;gbkey=mRNA;gene=DUSP26;locus_tag=egapxtmp_010119;orig_protein_id=gnl|WGS:ZZZZ|egapxtmp_010119-P1;orig_transcript_id=gnl|WGS:ZZZZ|egapxtmp_010119-R1;product=dual specificity phosphatase 26%2C transcript variant X1
chr4	54860534	54860934	401	*	2.69345	0	3.69345	-4.95779	7.17885e-06	8.72576e-05	0	0	0	15.19	13.41	10.21	Intergenic	9752	GPA33	glycoprotein A33	ID=CLSSLE00000552540;Parent=CLSSLM00000552539;Dbxref=NCBIOrtholog:10223;gbkey=mRNA;gene=GPA33;locus_tag=egapxtmp_018166;orig_protein_id=gnl|WGS:ZZZZ|egapxtmp_018166-P1;orig_transcript_id=gnl|WGS:ZZZZ|egapxtmp_018166-R1;product=glycoprotein A33
chr2	375289543	375289943	401	*	3.53613	0	4.5188	-4.95508	3.17417e-06	4.81146e-05	0	0.83	0	27.54	14.44	26.79	Intergenic	-27703	BEGAIN	brain enriched guanylate kinase associated	ID=CLSSLE00000297314;Parent=CLSSLM00000297312;Dbxref=NCBIOrtholog:57596;gbkey=mRNA;gene=BEGAIN;locus_tag=egapxtmp_009574;orig_protein_id=gnl|WGS:ZZZZ|egapxtmp_009574-P1;orig_transcript_id=gnl|WGS:ZZZZ|egapxtmp_009574-R1;product=brain enriched guanylate kinase associated
chr1	265229669	265230069	401	*	2.71043	0	3.71043	-4.95497	8.2084e-06	9.63467e-05	0	0	0	18.99	11.35	8.93	Intergenic	-20377	TOX	thymocyte selection associated high mobility group box	ID=CLSSLE00000108201;Parent=CLSSLM00000108195;Dbxref=NCBIOrtholog:9760;gbkey=mRNA;gene=TOX;locus_tag=egapxtmp_000895;orig_protein_id=gnl|WGS:ZZZZ|egapxtmp_000895-P1;orig_transcript_id=gnl|WGS:ZZZZ|egapxtmp_000895-R1;product=thymocyte selection associated high mobility group box
chr2	364677314	364677714	401	*	2.76703	0	3.76703	-4.95311	1.09764e-05	0.000119552	0	0	0	24.69	7.22	8.93	Intergenic	-4044	PLD4	phospholipase D family member 4	ID=CLSSLE00000294212;Parent=CLSSLM00000294203;Dbxref=NCBIOrtholog:122618;gbkey=mRNA;gene=PLD4;locus_tag=egapxtmp_007511;orig_protein_id=gnl|WGS:ZZZZ|egapxtmp_007511-P1;orig_transcript_id=gnl|WGS:ZZZZ|egapxtmp_007511-R1;product=phospholipase D family member 4
chr2	124030639	124031039	401	*	2.6884	0	3.6884	-4.95228	7.13371e-06	8.68254e-05	0	0	0	13.3	11.35	14.03	Intergenic	21037	#N/A	uncharacterized protein C2orf42%2C transcript variant X2	ID=CLSSLE00000234185;Parent=CLSSLM00000234175;Dbxref=NCBIOrtholog:54980;gbkey=mRNA;locus_tag=egapxtmp_008669;orig_protein_id=gnl|WGS:ZZZZ|egapxtmp_008669-P2;orig_transcript_id=gnl|WGS:ZZZZ|egapxtmp_008669-R2;product=uncharacterized protein C2orf42%2C transcript variant X2
chr4	192018791	192019191	401	*	2.6884	0	3.6884	-4.95228	7.13371e-06	8.68254e-05	0	0	0	13.3	11.35	14.03	Intergenic	-1361	LAMA4	laminin subunit alpha 4	ID=CLSSLE00000576749;Parent=CLSSLM00000576740;Dbxref=NCBIOrtholog:3910;gbkey=mRNA;gene=LAMA4;locus_tag=egapxtmp_017313;orig_protein_id=gnl|WGS:ZZZZ|egapxtmp_017313-P1;orig_transcript_id=gnl|WGS:ZZZZ|egapxtmp_017313-R1;product=laminin subunit alpha 4
chr2	51302395	51302795	401	*	2.67927	0	3.67927	-4.94663	7.30725e-06	8.84232e-05	0	0	0	13.3	12.38	12.76	Intergenic	-15610	#N/A	#N/A	ID=CLSSLE00000217015;Parent=CLSSLL00000217014
chr2	585254542	585254942	401	*	2.67927	0	3.67927	-4.94663	7.30725e-06	8.84232e-05	0	0	0	13.3	12.38	12.76	Intergenic	-8202	ADD3	adducin 3%2C transcript variant X1	ID=CLSSLE00000356336;Parent=CLSSLM00000356335;Dbxref=NCBIOrtholog:120;gbkey=mRNA;gene=ADD3;locus_tag=egapxtmp_008887;orig_protein_id=gnl|WGS:ZZZZ|egapxtmp_008887-P1;orig_transcript_id=gnl|WGS:ZZZZ|egapxtmp_008887-R1;product=adducin 3%2C transcript variant X1
chr2	580666936	580667336	401	*	2.68734	0	3.68734	-4.94423	8.07205e-06	9.51734e-05	0	0	0	17.09	11.35	10.21	Intergenic	58480	SORCS3	sortilin related VPS10 domain containing receptor 3	ID=CLSSLE00000356170;Parent=CLSSLM00000356168;Dbxref=NCBIOrtholog:22986;Note=The sequence of the model RefSeq transcript was modified relative to this genomic sequence to represent the inferred CDS: inserted 2 bases in 2 codons;exception=low-quality sequence region;gbkey=mRNA;gene=SORCS3;locus_tag=egapxtmp_007967;orig_protein_id=gnl|WGS:ZZZZ|egapxtmp_007967-P1;orig_transcript_id=gnl|WGS:ZZZZ|egapxtmp_007967-R1;product=sortilin related VPS10 domain containing receptor 3
chr1	60006722	60007122	401	*	2.71141	0	3.71141	-4.93974	9.27022e-06	0.000105352	0	0	0	18.04	7.22	14.03	Intergenic	-9724	#N/A	#N/A	ID=CLSSLE00000200133;Parent=CLSSLR00000200132;gbkey=exon;locus_tag=egapxtmp_010139;model_evidence=Supporting evidence includes similarity to: 6 Proteins;pseudo=true
chr5	121517516	121517916	401	*	2.74804	0	3.74804	-4.93934	1.04327e-05	0.000115073	0	0	0	5.7	15.47	19.14	Intergenic	-36125	CADPS2	calcium dependent secretion activator 2	ID=CLSSLE00000695563;Parent=CLSSLM00000695562;Dbxref=NCBIOrtholog:93664;gbkey=mRNA;gene=CADPS2;locus_tag=egapxtmp_002650;orig_protein_id=gnl|WGS:ZZZZ|egapxtmp_002650-P1;orig_transcript_id=gnl|WGS:ZZZZ|egapxtmp_002650-R1;product=calcium dependent secretion activator 2
chr1	369778436	369778836	401	*	2.70144	0	3.70144	-4.93884	9.35132e-06	0.000106095	0	0	0	18.99	12.38	7.65	Intergenic	-140723	ZBTB7C	zinc finger and BTB domain containing 7C	ID=CLSSLE00000116478;Parent=CLSSLM00000116476;Dbxref=NCBIOrtholog:201501;gbkey=mRNA;gene=ZBTB7C;locus_tag=egapxtmp_000711;orig_protein_id=gnl|WGS:ZZZZ|egapxtmp_000711-P1;orig_transcript_id=gnl|WGS:ZZZZ|egapxtmp_000711-R1;product=zinc finger and BTB domain containing 7C
chr3	593328299	593328699	401	*	2.68128	0	3.68128	-4.9379	8.42823e-06	9.81354e-05	0	0	0	16.14	13.41	8.93	Intergenic	-10048	MFSD2A	MFSD2 lysolipid transporter A%2C lysophospholipid%2C transcript variant X2	ID=CLSSLE00000500364;Parent=CLSSLM00000500363;Dbxref=NCBIOrtholog:84879;gbkey=mRNA;gene=MFSD2A;locus_tag=egapxtmp_014725;orig_protein_id=gnl|WGS:ZZZZ|egapxtmp_014725-P2;orig_transcript_id=gnl|WGS:ZZZZ|egapxtmp_014725-R2;product=MFSD2 lysolipid transporter A%2C lysophospholipid%2C transcript variant X2
chr2	132130613	132131013	401	*	2.67008	0	3.67008	-4.93755	7.76255e-06	9.24488e-05	0	0	0	13.3	13.41	11.48	Intergenic	-2094	#N/A	#N/A	ID=CLSSLE00000235223;Parent=CLSSLL00000235221
chr5	224720107	224720507	401	*	2.68428	0	3.68428	-4.93399	8.86405e-06	0.000101977	0	0	0	18.04	10.32	10.21	Intergenic	-669800	HOXC11	homeobox C11	ID=CLSSLE00000720756;Parent=CLSSLM00000720754;Dbxref=NCBIOrtholog:3227;gbkey=mRNA;gene=HOXC11;locus_tag=egapxtmp_002836;orig_protein_id=gnl|WGS:ZZZZ|egapxtmp_002836-P1;orig_transcript_id=gnl|WGS:ZZZZ|egapxtmp_002836-R1;product=homeobox C11
chr3	625530307	625530707	401	*	2.68428	0	3.68428	-4.93399	8.86405e-06	0.000101977	0	0	0	18.04	10.32	10.21	Intergenic	5543	ACOT7	acyl-CoA thioesterase 7%2C transcript variant X2	ID=CLSSLE00000515739;Parent=CLSSLM00000515731;Dbxref=NCBIOrtholog:11332;gbkey=mRNA;gene=ACOT7;locus_tag=egapxtmp_012308;orig_protein_id=gnl|WGS:ZZZZ|egapxtmp_012308-P2;orig_transcript_id=gnl|WGS:ZZZZ|egapxtmp_012308-R2;product=acyl-CoA thioesterase 7%2C transcript variant X2
chr6	156309099	156309499	401	*	2.69841	0	3.69841	-4.92911	1.01873e-05	0.00011297	0	0	0	19.94	11.35	7.65	Intergenic	31317	CFAP299	cilia and flagella associated protein 299	ID=CLSSLE00000772790;Parent=CLSSLM00000772785;Dbxref=NCBIOrtholog:255119;gbkey=mRNA;gene=CFAP299;locus_tag=egapxtmp_004967;orig_protein_id=gnl|WGS:ZZZZ|egapxtmp_004967-P1;orig_transcript_id=gnl|WGS:ZZZZ|egapxtmp_004967-R1;product=cilia and flagella associated protein 299
chr4	239935166	239935566	401	*	2.70044	0	3.70044	-4.92863	9.59104e-06	0.000108289	0	0	0	15.19	7.22	16.58	Intergenic	-237139	#N/A	#N/A	ID=CLSSLE00000584223;Parent=CLSSLL00000584222
chr1	190725962	190726362	401	*	2.66395	0	3.66395	-4.92513	8.64596e-06	0.00010013	0	0	0	12.35	15.47	10.21	Intergenic	4499	#N/A	#N/A	ID=CLSSLE00000098538;Parent=CLSSLM00000098537
chr3	497872032	497872432	401	*	2.73309	0	3.73309	-4.92445	1.2451e-05	0.000131095	0	0	0	23.74	7.22	8.93	Intergenic	105583	ETS1	ETS proto-oncogene 1%2C transcription factor%2C transcript variant X6	ID=CLSSLE00000480358;Parent=CLSSLM00000480351;Dbxref=NCBIOrtholog:2113;gbkey=mRNA;gene=ETS1;locus_tag=egapxtmp_015804;orig_protein_id=gnl|WGS:ZZZZ|egapxtmp_015804-P6;orig_transcript_id=gnl|WGS:ZZZZ|egapxtmp_015804-R6;product=ETS proto-oncogene 1%2C transcription factor%2C transcript variant X6
chr5	20703594	20703994	401	*	2.67828	0	3.67828	-4.92365	9.65771e-06	0.000108826	0	0	0	14.24	16.51	7.65	Intergenic	-3288	GADL1	glutamate decarboxylase like 1%2C transcript variant X2	ID=CLSSLE00000674072;Parent=CLSSLM00000674057;Dbxref=NCBIOrtholog:339896;gbkey=mRNA;gene=GADL1;locus_tag=egapxtmp_003928;orig_protein_id=gnl|WGS:ZZZZ|egapxtmp_003928-P2;orig_transcript_id=gnl|WGS:ZZZZ|egapxtmp_003928-R2;product=glutamate decarboxylase like 1%2C transcript variant X2
chr1	721815399	721815799	401	*	2.69544	0	3.69544	-4.9233	1.06894e-05	0.000117259	0	0	0	18.04	14.44	6.38	Intergenic	15215	#N/A	polyadenylate-binding protein 2-like	ID=CLSSLE00000191033;Parent=CLSSLM00000191032;gbkey=mRNA;locus_tag=egapxtmp_007763;orig_protein_id=gnl|WGS:ZZZZ|egapxtmp_007763-P1;orig_transcript_id=gnl|WGS:ZZZZ|egapxtmp_007763-R1;product=polyadenylate-binding protein 2-like
chr1	49086754	49087154	401	*	2.67001	0	3.67001	-4.92291	9.03197e-06	0.000103357	0	0	0	16.14	9.28	12.76	Intergenic	-4877	FSTL3	follistatin like 3	ID=CLSSLE00000061392;Parent=CLSSLM00000061387;Dbxref=NCBIOrtholog:10272;gbkey=mRNA;gene=FSTL3;locus_tag=egapxtmp_005718;orig_protein_id=gnl|WGS:ZZZZ|egapxtmp_005718-P1;orig_transcript_id=gnl|WGS:ZZZZ|egapxtmp_005718-R1;product=follistatin like 3
chr1	25613611	25614011	401	*	2.67512	0	3.67512	-4.92277	9.60344e-06	0.000108351	0	0	0	18.04	11.35	8.93	Intergenic	232409	MED13L	mediator complex subunit 13L%2C transcript variant X5	ID=CLSSLE00000051800;Parent=CLSSLM00000051769;Dbxref=NCBIOrtholog:23389;gbkey=mRNA;gene=MED13L;locus_tag=egapxtmp_001294;orig_protein_id=gnl|WGS:ZZZZ|egapxtmp_001294-P5;orig_transcript_id=gnl|WGS:ZZZZ|egapxtmp_001294-R5;product=mediator complex subunit 13L%2C transcript variant X5
chr1	239294307	239294707	401	*	2.67116	0	3.67116	-4.92153	8.84534e-06	0.000101855	0	0	0	9.5	13.41	15.31	Intergenic	-84242	KCTD1	potassium channel tetramerization domain containing 1%2C transcript variant X2	ID=CLSSLE00000105448;Parent=CLSSLM00000105443;Dbxref=NCBIOrtholog:284252;gbkey=mRNA;gene=KCTD1;locus_tag=egapxtmp_000319;orig_protein_id=gnl|WGS:ZZZZ|egapxtmp_000319-P2;orig_transcript_id=gnl|WGS:ZZZZ|egapxtmp_000319-R2;product=potassium channel tetramerization domain containing 1%2C transcript variant X2
chr3	524570260	524570660	401	*	3.50833	0	4.47841	-4.91916	4.16416e-06	5.86064e-05	1.4	0	0	30.39	23.73	12.76	Intergenic	13938	#N/A	#N/A	ID=CLSSLE00000486583;Parent=CLSSLM00000486579
chr3	242611503	242611903	401	*	2.67016	0	3.67016	-4.91908	9.44431e-06	0.000107	0	0	0	10.45	17.54	10.21	Intergenic	-2381	SLC9A7	solute carrier family 9 member A7%2C transcript variant X1	ID=CLSSLE00000431034;Parent=CLSSLM00000431020;Dbxref=NCBIOrtholog:84679;gbkey=mRNA;gene=SLC9A7;locus_tag=egapxtmp_012221;orig_protein_id=gnl|WGS:ZZZZ|egapxtmp_012221-P1;orig_transcript_id=gnl|WGS:ZZZZ|egapxtmp_012221-R1;product=solute carrier family 9 member A7%2C transcript variant X1
chr6	187082016	187082416	401	*	2.7184	0	3.7184	-4.91825	1.25726e-05	0.000132042	0	0	0	19.94	14.44	5.1	Intergenic	-17656	HTT	huntingtin	ID=CLSSLE00000779938;Parent=CLSSLM00000779871;Dbxref=NCBIOrtholog:3064;gbkey=mRNA;gene=HTT;locus_tag=egapxtmp_004922;orig_protein_id=gnl|WGS:ZZZZ|egapxtmp_004922-P1;orig_transcript_id=gnl|WGS:ZZZZ|egapxtmp_004922-R1;product=huntingtin
chr2	660248826	660249226	401	*	3.48869	0	4.45835	-4.91679	3.65149e-06	5.31979e-05	1.4	0	0	28.49	19.6	17.86	Intergenic	-5671	PPCDC	phosphopantothenoylcysteine decarboxylase%2C transcript variant X2	ID=CLSSLE00000375216;Parent=CLSSLM00000375212;Dbxref=NCBIOrtholog:60490;gbkey=mRNA;gene=PPCDC;locus_tag=egapxtmp_010811;orig_protein_id=gnl|WGS:ZZZZ|egapxtmp_010811-P2;orig_transcript_id=gnl|WGS:ZZZZ|egapxtmp_010811-R2;product=phosphopantothenoylcysteine decarboxylase%2C transcript variant X2
chr3	45801360	45801760	401	*	2.65145	0	3.65145	-4.9102	9.59482e-06	0.000108293	0	0	0	16.14	11.35	10.21	TTS (ID=CLSSLE00000396643;Parent=CLSSLM00000396635;gbkey=mRNA;locus_tag=egapxtmp_016101;orig_protein_id=gnl|WGS:ZZZZ|egapxtmp_016101-P1;orig_transcript_id=gnl|WGS:ZZZZ|egapxtmp_016101-R1;product=phospholipid scramblase 1-like)	1501	#N/A	phospholipid scramblase 1-like	ID=CLSSLE00000396643;Parent=CLSSLM00000396635;gbkey=mRNA;locus_tag=egapxtmp_016101;orig_protein_id=gnl|WGS:ZZZZ|egapxtmp_016101-P1;orig_transcript_id=gnl|WGS:ZZZZ|egapxtmp_016101-R1;product=phospholipid scramblase 1-like
chr1	499133852	499134252	401	*	2.65145	0	3.65145	-4.9102	9.59482e-06	0.000108293	0	0	0	16.14	11.35	10.21	Intergenic	-1098	PRDM6	PR/SET domain 6	ID=CLSSLE00000148930;Parent=CLSSLM00000148924;Dbxref=NCBIOrtholog:93166;gbkey=mRNA;gene=PRDM6;locus_tag=egapxtmp_018317;orig_protein_id=gnl|WGS:ZZZZ|egapxtmp_018317-P1;orig_transcript_id=gnl|WGS:ZZZZ|egapxtmp_018317-R1;product=PR/SET domain 6
chr3	479581082	479581482	401	*	2.64633	0	3.64633	-4.91015	9.02491e-06	0.000103312	0	0	0	11.4	13.41	12.76	Intergenic	-8466	RASL11A	RAS like family 11 member A	ID=CLSSLE00000476706;Parent=CLSSLM00000476702;Dbxref=NCBIOrtholog:387496;gbkey=mRNA;gene=RASL11A;locus_tag=egapxtmp_014760;orig_protein_id=gnl|WGS:ZZZZ|egapxtmp_014760-P1;orig_transcript_id=gnl|WGS:ZZZZ|egapxtmp_014760-R1;product=RAS like family 11 member A
chr2	444984944	444985344	401	*	2.64948	0	3.64948	-4.90894	9.26157e-06	0.00010533	0	0	0	10.45	14.44	12.76	Intergenic	-193289	#N/A	protein ecdysoneless homolog	ID=CLSSLE00000315794;Parent=CLSSLM00000315793;gbkey=mRNA;locus_tag=egapxtmp_007725;orig_protein_id=gnl|WGS:ZZZZ|egapxtmp_007725-P1;orig_transcript_id=gnl|WGS:ZZZZ|egapxtmp_007725-R1;product=protein ecdysoneless homolog
chr2	579037101	579037501	401	*	2.64838	0	3.64838	-4.90652	9.86365e-06	0.00011053	0	0	0	14.24	14.44	8.93	Intergenic	15946	NEURL1	neuralized E3 ubiquitin protein ligase 1%2C transcript variant X1	ID=CLSSLE00000355653;Parent=CLSSLM00000355652;Dbxref=NCBIOrtholog:9148;gbkey=mRNA;gene=NEURL1;locus_tag=egapxtmp_008451;orig_protein_id=gnl|WGS:ZZZZ|egapxtmp_008451-P1;orig_transcript_id=gnl|WGS:ZZZZ|egapxtmp_008451-R1;product=neuralized E3 ubiquitin protein ligase 1%2C transcript variant X1
chr4	218237911	218238311	401	*	2.64523	0	3.64523	-4.90291	1.01072e-05	0.000112454	0	0	0	15.19	13.41	8.93	Intergenic	-777463	#N/A	#N/A	ID=CLSSLE00000668087;Parent=CLSSLR00000668086;gbkey=exon;locus_tag=egapxtmp_018462;model_evidence=Supporting evidence includes similarity to: 18 Proteins;pseudo=true
chr3	53482129	53482529	401	*	2.63375	0	3.63375	-4.89936	9.61539e-06	0.000108427	0	0	0	12.35	13.41	11.48	Intergenic	13468	CCL20	C-C motif chemokine ligand 20	ID=CLSSLE00000398481;Parent=CLSSLM00000398480;Dbxref=NCBIOrtholog:6364;gbkey=mRNA;gene=CCL20;locus_tag=egapxtmp_013518;orig_protein_id=gnl|WGS:ZZZZ|egapxtmp_013518-P1;orig_transcript_id=gnl|WGS:ZZZZ|egapxtmp_013518-R1;product=C-C motif chemokine ligand 20
chr3	404709526	404709926	401	*	2.65559	0	3.65559	-4.89849	1.05451e-05	0.000116026	0	0	0	14.24	8.25	15.31	Intergenic	-142894	SATB2	SATB homeobox 2%2C transcript variant X2	ID=CLSSLE00000462562;Parent=CLSSLM00000462561;Dbxref=NCBIOrtholog:23314;gbkey=mRNA;gene=SATB2;locus_tag=egapxtmp_015323;orig_protein_id=gnl|WGS:ZZZZ|egapxtmp_015323-P2;orig_transcript_id=gnl|WGS:ZZZZ|egapxtmp_015323-R2;product=SATB homeobox 2%2C transcript variant X2
chr3	206558824	206559224	401	*	2.64009	0	3.64009	-4.89729	1.00847e-05	0.000112283	0	0	0	10.45	15.47	11.48	Intergenic	-6696	GPR15	G protein-coupled receptor 15	ID=CLSSLE00000424245;Parent=CLSSLM00000424244;Dbxref=NCBIOrtholog:2838;gbkey=mRNA;gene=GPR15;locus_tag=egapxtmp_013630;orig_protein_id=gnl|WGS:ZZZZ|egapxtmp_013630-P1;orig_transcript_id=gnl|WGS:ZZZZ|egapxtmp_013630-R1;product=G protein-coupled receptor 15
chr3	652953112	652953512	401	*	2.64325	0	3.64325	-4.89242	1.07421e-05	0.000117614	0	0	0	9.5	16.51	11.48	Intergenic	-3202	#N/A	#N/A	ID=CLSSLE00000533496;Parent=CLSSLL00000533494
chr5	107576357	107576757	401	*	2.62738	0	3.62738	-4.89126	1.01924e-05	0.000112988	0	0	0	14.24	11.35	11.48	Intergenic	2858	#N/A	solute carrier family 23 member 1-like	ID=CLSSLE00000692784;Parent=CLSSLM00000692782;gbkey=mRNA;locus_tag=egapxtmp_003183;orig_protein_id=gnl|WGS:ZZZZ|egapxtmp_003183-P1;orig_transcript_id=gnl|WGS:ZZZZ|egapxtmp_003183-R1;product=solute carrier family 23 member 1-like
chr3	400416293	400416693	401	*	2.63892	0	3.63892	-4.88911	1.13389e-05	0.00012254	0	0	0	17.09	11.35	8.93	Intergenic	-234631	#N/A	#N/A	ID=CLSSLE00000461579;Parent=CLSSLL00000461577
chr1	60047131	60047531	401	*	2.64216	0	3.64216	-4.88663	1.17949e-05	0.000125968	0	0	0	13.3	16.51	7.65	Intergenic	6010	#N/A	#N/A	ID=CLSSLE00000200135;Parent=CLSSLR00000200132;gbkey=exon;locus_tag=egapxtmp_010139;model_evidence=Supporting evidence includes similarity to: 6 Proteins;pseudo=true
chr2	566246566	566246966	401	*	2.68321	0	3.68321	-4.8861	1.46332e-05	0.000147637	0	0	0	21.84	10.32	6.38	Intergenic	-88756	POLG	DNA polymerase gamma%2C catalytic subunit	ID=CLSSLE00000350653;Parent=CLSSLM00000350629;Dbxref=NCBIOrtholog:5428;gbkey=mRNA;gene=POLG;locus_tag=egapxtmp_011101;orig_protein_id=gnl|WGS:ZZZZ|egapxtmp_011101-P1;orig_transcript_id=gnl|WGS:ZZZZ|egapxtmp_011101-R1;product=DNA polymerase gamma%2C catalytic subunit
chr6	223743013	223743413	401	*	2.63582	0	3.63582	-4.88354	1.18703e-05	0.000126418	0	0	0	15.19	14.44	7.65	Intergenic	2188	EHF	ETS homologous factor%2C transcript variant X1	ID=CLSSLE00000790989;Parent=CLSSLM00000790981;Dbxref=NCBIOrtholog:26298;gbkey=mRNA;gene=EHF;locus_tag=egapxtmp_004865;orig_protein_id=gnl|WGS:ZZZZ|egapxtmp_004865-P1;orig_transcript_id=gnl|WGS:ZZZZ|egapxtmp_004865-R1;product=ETS homologous factor%2C transcript variant X1
chr4	301468242	301468642	401	*	2.63582	0	3.63582	-4.88354	1.18703e-05	0.000126418	0	0	0	15.19	14.44	7.65	Intergenic	16143	#N/A	#N/A	ID=CLSSLE00000605645;Parent=CLSSLM00000605644
chr2	421533644	421534044	401	*	2.63582	0	3.63582	-4.88354	1.18703e-05	0.000126418	0	0	0	15.19	14.44	7.65	Intergenic	-134387	SLIT3	slit guidance ligand 3	ID=CLSSLE00000307174;Parent=CLSSLM00000307140;Dbxref=NCBIOrtholog:6586;Note=The sequence of the model RefSeq transcript was modified relative to this genomic sequence to represent the inferred CDS: inserted 2 bases in 2 codons;exception=low-quality sequence region;gbkey=mRNA;gene=SLIT3;locus_tag=egapxtmp_009992;orig_protein_id=gnl|WGS:ZZZZ|egapxtmp_009992-P1;orig_transcript_id=gnl|WGS:ZZZZ|egapxtmp_009992-R1;product=slit guidance ligand 3
chr2	479534080	479534480	401	*	2.63065	0	3.63065	-4.88225	1.13537e-05	0.000122658	0	0	0	10.45	16.51	10.21	Intergenic	92002	UQCRFS1	ubiquinol-cytochrome c reductase%2C Rieske iron-sulfur polypeptide 1	ID=CLSSLE00000323239;Parent=CLSSLM00000323237;Dbxref=NCBIOrtholog:7386;gbkey=mRNA;gene=UQCRFS1;locus_tag=egapxtmp_010296;orig_protein_id=gnl|WGS:ZZZZ|egapxtmp_010296-P1;orig_transcript_id=gnl|WGS:ZZZZ|egapxtmp_010296-R1;product=ubiquinol-cytochrome c reductase%2C Rieske iron-sulfur polypeptide 1
chr3	650095722	650096122	401	*	2.7252	0	3.7252	-4.87776	1.82448e-05	0.000173606	0	0	0	22.79	4.13	12.76	Intergenic	1814	#N/A	#N/A	ID=CLSSLE00000529969;Parent=CLSSLM00000529960
chr1	548085964	548086364	401	*	2.6516	0	3.6516	-4.87645	1.35254e-05	0.000139153	0	0	0	10.45	19.6	7.65	Intergenic	-3496	MINAR2	membrane integral NOTCH2 associated receptor 2	ID=CLSSLE00000157922;Parent=CLSSLM00000157921;Dbxref=NCBIOrtholog:100127206;gbkey=mRNA;gene=MINAR2;locus_tag=egapxtmp_015790;orig_protein_id=gnl|WGS:ZZZZ|egapxtmp_015790-P1;orig_transcript_id=gnl|WGS:ZZZZ|egapxtmp_015790-R1;product=membrane integral NOTCH2 associated receptor 2
chr2	90855690	90856090	401	*	2.61464	0	3.61464	-4.87452	1.15252e-05	0.000123699	0	0	0	15.19	11.35	10.21	Intergenic	-2440	MSH6	mutS homolog 6%2C transcript variant X1	ID=CLSSLE00000225642;Parent=CLSSLM00000225641;Dbxref=NCBIOrtholog:2956;gbkey=mRNA;gene=MSH6;locus_tag=egapxtmp_010006;orig_protein_id=gnl|WGS:ZZZZ|egapxtmp_010006-P1;orig_transcript_id=gnl|WGS:ZZZZ|egapxtmp_010006-R1;product=mutS homolog 6%2C transcript variant X1
chr6	250727889	250728289	401	*	2.61464	0	3.61464	-4.87452	1.15252e-05	0.000123699	0	0	0	15.19	11.35	10.21	Intergenic	5526	POLA2	DNA polymerase alpha 2%2C accessory subunit	ID=CLSSLE00000805445;Parent=CLSSLM00000805426;Dbxref=NCBIOrtholog:23649;gbkey=mRNA;gene=POLA2;locus_tag=egapxtmp_005756;orig_protein_id=gnl|WGS:ZZZZ|egapxtmp_005756-P1;orig_transcript_id=gnl|WGS:ZZZZ|egapxtmp_005756-R1;product=DNA polymerase alpha 2%2C accessory subunit
chr3	499819762	499820162	401	*	2.642	0	3.642	-4.87324	1.34049e-05	0.000138208	0	0	0	18.99	8.25	10.21	Intergenic	-574463	#N/A	#N/A	ID=CLSSLE00000535643;Parent=CLSSLR00000535642;gbkey=exon;locus_tag=egapxtmp_013982;model_evidence=Supporting evidence includes similarity to: 8 Proteins;pseudo=true
chr3	206568215	206568615	401	*	2.61472	0	3.61472	-4.8693	1.21809e-05	0.000128967	0	0	0	12.35	15.47	8.93	Intergenic	-16087	GPR15	G protein-coupled receptor 15	ID=CLSSLE00000424245;Parent=CLSSLM00000424244;Dbxref=NCBIOrtholog:2838;gbkey=mRNA;gene=GPR15;locus_tag=egapxtmp_013630;orig_protein_id=gnl|WGS:ZZZZ|egapxtmp_013630-P1;orig_transcript_id=gnl|WGS:ZZZZ|egapxtmp_013630-R1;product=G protein-coupled receptor 15
chr2	331119708	331120108	401	*	2.61472	0	3.61472	-4.8693	1.21809e-05	0.000128967	0	0	0	12.35	15.47	8.93	promoter-TSS (ID=CLSSLE00000285278;Parent=CLSSLM00000285243;Dbxref=NCBIOrtholog:6710;gbkey=mRNA;gene=SPTB;locus_tag=egapxtmp_011703;orig_protein_id=gnl|WGS:ZZZZ|egapxtmp_011703-P4;orig_transcript_id=gnl|WGS:ZZZZ|egapxtmp_011703-R4;product=spectrin beta%2C erythrocytic%2C transcript variant X4)	42	SPTB	spectrin beta%2C erythrocytic%2C transcript variant X5	ID=CLSSLE00000285349;Parent=CLSSLM00000285314;Dbxref=NCBIOrtholog:6710;gbkey=mRNA;gene=SPTB;locus_tag=egapxtmp_011703;orig_protein_id=gnl|WGS:ZZZZ|egapxtmp_011703-P5;orig_transcript_id=gnl|WGS:ZZZZ|egapxtmp_011703-R5;product=spectrin beta%2C erythrocytic%2C transcript variant X5
chr3	598058267	598058667	401	*	2.65474	0	3.65474	-4.86897	1.47177e-05	0.00014837	0	0	0	9.5	20.63	7.65	Intergenic	-14753	#N/A	#N/A	ID=CLSSLE00000502601;Parent=CLSSLL00000502600
chr2	454270978	454271378	401	*	2.60615	0	3.60615	-4.86859	1.13621e-05	0.000122728	0	0	0	11.4	12.38	12.76	Intergenic	-16422	WHRN	whirlin	ID=CLSSLE00000318379;Parent=CLSSLM00000318364;Dbxref=NCBIOrtholog:25861;Note=The sequence of the model RefSeq transcript was modified relative to this genomic sequence to represent the inferred CDS: deleted 1 base in 1 codon;exception=low-quality sequence region;gbkey=mRNA;gene=WHRN;locus_tag=egapxtmp_008883;orig_protein_id=gnl|WGS:ZZZZ|egapxtmp_008883-P1;orig_transcript_id=gnl|WGS:ZZZZ|egapxtmp_008883-R1;product=whirlin
chr1	109586263	109586663	401	*	2.60826	0	3.60826	-4.86616	1.22579e-05	0.000129672	0	0	0	14.24	13.41	8.93	promoter-TSS (ID=CLSSLE00000086697;Parent=CLSSLM00000086680;Dbxref=NCBIOrtholog:157769;gbkey=mRNA;gene=FAM91A1;locus_tag=egapxtmp_001387;orig_protein_id=gnl|WGS:ZZZZ|egapxtmp_001387-P1;orig_transcript_id=gnl|WGS:ZZZZ|egapxtmp_001387-R1;product=family with sequence similarity 91 member A1)	-530	FAM91A1	family with sequence similarity 91 member A1	ID=CLSSLE00000086697;Parent=CLSSLM00000086680;Dbxref=NCBIOrtholog:157769;gbkey=mRNA;gene=FAM91A1;locus_tag=egapxtmp_001387;orig_protein_id=gnl|WGS:ZZZZ|egapxtmp_001387-P1;orig_transcript_id=gnl|WGS:ZZZZ|egapxtmp_001387-R1;product=family with sequence similarity 91 member A1
chr2	475771462	475771862	401	*	2.60826	0	3.60826	-4.86616	1.22579e-05	0.000129672	0	0	0	14.24	13.41	8.93	Intergenic	-349965	ZNF507	zinc finger protein 507	ID=CLSSLE00000323025;Parent=CLSSLM00000323018;Dbxref=NCBIOrtholog:22847;gbkey=mRNA;gene=ZNF507;locus_tag=egapxtmp_011165;orig_protein_id=gnl|WGS:ZZZZ|egapxtmp_011165-P1;orig_transcript_id=gnl|WGS:ZZZZ|egapxtmp_011165-R1;product=zinc finger protein 507
chr1	35405376	35405776	401	*	2.63257	0	3.63257	-4.86587	1.39291e-05	0.000142416	0	0	0	18.99	9.28	8.93	Intergenic	11474	#N/A	#N/A	ID=CLSSLE00000057467;Parent=CLSSLM00000057466
chr2	160664195	160664595	401	*	2.63257	0	3.63257	-4.86587	1.39291e-05	0.000142416	0	0	0	18.99	9.28	8.93	promoter-TSS (ID=CLSSLE00000244594;Parent=CLSSLL00000244593;gbkey=ncRNA;locus_tag=egapxtmp_010668;product=uncharacterized lncRNA)	-204	#N/A	uncharacterized lncRNA	ID=CLSSLE00000244594;Parent=CLSSLL00000244593;gbkey=ncRNA;locus_tag=egapxtmp_010668;product=uncharacterized lncRNA
chr2	486114561	486114961	401	*	2.60503	0	3.60503	-4.86119	1.27243e-05	0.000133393	0	0	0	15.19	12.38	8.93	Intergenic	49482	SALL1	spalt like transcription factor 1	ID=CLSSLE00000324512;Parent=CLSSLM00000324511;Dbxref=NCBIOrtholog:6299;Note=The sequence of the model RefSeq transcript was modified relative to this genomic sequence to represent the inferred CDS: deleted 1 base in 1 codon;exception=low-quality sequence region;gbkey=mRNA;gene=SALL1;locus_tag=egapxtmp_011729;orig_protein_id=gnl|WGS:ZZZZ|egapxtmp_011729-P1;orig_transcript_id=gnl|WGS:ZZZZ|egapxtmp_011729-R1;product=spalt like transcription factor 1
chr3	352407024	352407424	401	*	2.61889	0	3.61889	-4.86098	1.28775e-05	0.000134524	0	0	0	13.3	8.25	15.31	Intergenic	-44931	HS6ST1	heparan sulfate 6-O-sulfotransferase 1	ID=CLSSLE00000452575;Parent=CLSSLM00000452574;Dbxref=NCBIOrtholog:9394;gbkey=mRNA;gene=HS6ST1;locus_tag=egapxtmp_015460;orig_protein_id=gnl|WGS:ZZZZ|egapxtmp_015460-P1;orig_transcript_id=gnl|WGS:ZZZZ|egapxtmp_015460-R1;product=heparan sulfate 6-O-sulfotransferase 1
chr1	453868601	453869001	401	*	2.59966	0	3.59966	-4.85964	1.21342e-05	0.000128582	0	0	0	13.3	10.32	12.76	Intergenic	-8411	TEK	TEK receptor tyrosine kinase%2C transcript variant X3	ID=CLSSLE00000138920;Parent=CLSSLM00000138919;Dbxref=NCBIOrtholog:7010;gbkey=mRNA;gene=TEK;locus_tag=egapxtmp_000566;orig_protein_id=gnl|WGS:ZZZZ|egapxtmp_000566-P3;orig_transcript_id=gnl|WGS:ZZZZ|egapxtmp_000566-R3;product=TEK receptor tyrosine kinase%2C transcript variant X3
chr5	75162029	75162429	401	*	2.7133	0	3.7133	-4.85907	2.07526e-05	0.000189902	0	0	0	23.74	4.13	11.48	Intergenic	-82231	PITRM1	pitrilysin metallopeptidase 1	ID=CLSSLE00000685245;Parent=CLSSLM00000685244;Dbxref=NCBIOrtholog:10531;Note=The sequence of the model RefSeq transcript was modified relative to this genomic sequence to represent the inferred CDS: deleted 4 bases in 2 codons;exception=low-quality sequence region;gbkey=mRNA;gene=PITRM1;locus_tag=egapxtmp_003098;orig_protein_id=gnl|WGS:ZZZZ|egapxtmp_003098-P1;orig_transcript_id=gnl|WGS:ZZZZ|egapxtmp_003098-R1;product=pitrilysin metallopeptidase 1
chr1	185215146	185215546	401	*	2.6273	0	3.6273	-4.85813	1.42096e-05	0.000144669	0	0	0	17.09	7.22	12.76	Intergenic	-5384	#N/A	#N/A	ID=CLSSLE00000097581;Parent=CLSSLL00000097579
chr4	71308327	71308727	401	*	2.73206	0	3.73206	-4.8577	2.33053e-05	0.000207266	0	0	0	27.54	7.22	5.1	Intergenic	-31890	RGSL1	regulator of G protein signaling like 1	ID=CLSSLE00000556313;Parent=CLSSLM00000556312;Dbxref=NCBIOrtholog:353299;gbkey=mRNA;gene=RGSL1;locus_tag=egapxtmp_018201;orig_protein_id=gnl|WGS:ZZZZ|egapxtmp_018201-P1;orig_transcript_id=gnl|WGS:ZZZZ|egapxtmp_018201-R1;product=regulator of G protein signaling like 1
chr2	400512160	400512560	401	*	2.64017	0	3.64017	-4.85743	1.50903e-05	0.000151055	0	0	0	7.6	19.6	10.21	TTS (ID=CLSSLE00000304879;Parent=CLSSLM00000304876;Dbxref=NCBIOrtholog:475;gbkey=mRNA;gene=ATOX1;locus_tag=egapxtmp_009910;orig_protein_id=gnl|WGS:ZZZZ|egapxtmp_009910-P1;orig_transcript_id=gnl|WGS:ZZZZ|egapxtmp_009910-R1;product=antioxidant 1 copper chaperone)	173	ATOX1	antioxidant 1 copper chaperone	ID=CLSSLE00000304879;Parent=CLSSLM00000304876;Dbxref=NCBIOrtholog:475;gbkey=mRNA;gene=ATOX1;locus_tag=egapxtmp_009910;orig_protein_id=gnl|WGS:ZZZZ|egapxtmp_009910-P1;orig_transcript_id=gnl|WGS:ZZZZ|egapxtmp_009910-R1;product=antioxidant 1 copper chaperone
chr1	85510135	85510535	401	*	2.63884	0	3.63884	-4.85505	1.57999e-05	0.000156333	0	0	0	19.94	7.22	10.21	Intergenic	7108	TRAPPC9	trafficking protein particle complex subunit 9%2C transcript variant X2	ID=CLSSLE00000084361;Parent=CLSSLM00000084350;Dbxref=NCBIOrtholog:83696;gbkey=mRNA;gene=TRAPPC9;locus_tag=egapxtmp_001384;orig_protein_id=gnl|WGS:ZZZZ|egapxtmp_001384-P2;orig_transcript_id=gnl|WGS:ZZZZ|egapxtmp_001384-R2;product=trafficking protein particle complex subunit 9%2C transcript variant X2
chr1	14674136	14674536	401	*	2.60178	0	3.60178	-4.85386	1.35183e-05	0.000139125	0	0	0	16.14	11.35	8.93	Intergenic	1511	KREMEN1	kringle containing transmembrane protein 1	ID=CLSSLE00000044722;Parent=CLSSLM00000044715;Dbxref=NCBIOrtholog:83999;gbkey=mRNA;gene=KREMEN1;locus_tag=egapxtmp_000380;orig_protein_id=gnl|WGS:ZZZZ|egapxtmp_000380-P1;orig_transcript_id=gnl|WGS:ZZZZ|egapxtmp_000380-R1;product=kringle containing transmembrane protein 1
chr3	50533049	50533449	401	*	2.61905	0	3.61905	-4.85142	1.42484e-05	0.00014497	0	0	0	7.6	16.51	12.76	TTS (ID=CLSSLE00000397800;Parent=CLSSLM00000397791;Dbxref=NCBIOrtholog:256356;Note=The sequence of the model RefSeq transcript was modified relative to this genomic sequence to represent the inferred CDS: inserted 1 base in 1 codon;exception=low-quality sequence region;gbkey=mRNA;gene=GK5;locus_tag=egapxtmp_013514;orig_protein_id=gnl|WGS:ZZZZ|egapxtmp_013514-P1;orig_transcript_id=gnl|WGS:ZZZZ|egapxtmp_013514-R1;product=glycerol kinase 5)	1041	GK5	glycerol kinase 5	ID=CLSSLE00000397800;Parent=CLSSLM00000397791;Dbxref=NCBIOrtholog:256356;Note=The sequence of the model RefSeq transcript was modified relative to this genomic sequence to represent the inferred CDS: inserted 1 base in 1 codon;exception=low-quality sequence region;gbkey=mRNA;gene=GK5;locus_tag=egapxtmp_013514;orig_protein_id=gnl|WGS:ZZZZ|egapxtmp_013514-P1;orig_transcript_id=gnl|WGS:ZZZZ|egapxtmp_013514-R1;product=glycerol kinase 5
chr1	90557658	90558058	401	*	2.5964	0	3.5964	-4.85063	1.31285e-05	0.000136274	0	0	0	14.24	9.28	12.76	Intergenic	-297598	#N/A	WD repeat-containing protein 5-like	ID=CLSSLE00000084668;Parent=CLSSLM00000084667;gbkey=mRNA;locus_tag=egapxtmp_011327;orig_protein_id=gnl|WGS:ZZZZ|egapxtmp_011327-P1;orig_transcript_id=gnl|WGS:ZZZZ|egapxtmp_011327-R1;product=WD repeat-containing protein 5-like
chr5	25803093	25803493	401	*	2.60186	0	3.60186	-4.8481	1.43432e-05	0.00014565	0	0	0	13.3	15.47	7.65	Intergenic	-14589	RARB	retinoic acid receptor beta%2C transcript variant X3	ID=CLSSLE00000675826;Parent=CLSSLM00000675820;Dbxref=NCBIOrtholog:5915;gbkey=mRNA;gene=RARB;locus_tag=egapxtmp_002400;orig_protein_id=gnl|WGS:ZZZZ|egapxtmp_002400-P3;orig_transcript_id=gnl|WGS:ZZZZ|egapxtmp_002400-R3;product=retinoic acid receptor beta%2C transcript variant X3
chr5	22078800	22079200	401	*	3.39752	0	4.37842	-4.84742	5.04376e-06	6.70826e-05	0	0.83	0	24.69	18.57	19.14	Intergenic	-44206	RBMS3	RNA binding motif single stranded interacting protein 3	ID=CLSSLE00000674162;Parent=CLSSLM00000674148;Dbxref=NCBIOrtholog:27303;Note=The sequence of the model RefSeq transcript was modified relative to this genomic sequence to represent the inferred CDS: inserted 2 bases in 1 codon;exception=low-quality sequence region;gbkey=mRNA;gene=RBMS3;locus_tag=egapxtmp_003655;orig_protein_id=gnl|WGS:ZZZZ|egapxtmp_003655-P1;orig_transcript_id=gnl|WGS:ZZZZ|egapxtmp_003655-R1;product=RNA binding motif single stranded interacting protein 3
chr4	228242894	228243294	401	*	2.59861	0	3.59861	-4.84648	1.43949e-05	0.000146024	0	0	0	14.24	14.44	7.65	Intergenic	-27342	ME1	malic enzyme 1	ID=CLSSLE00000582559;Parent=CLSSLM00000582558;Dbxref=NCBIOrtholog:4199;gbkey=mRNA;gene=ME1;locus_tag=egapxtmp_017585;orig_protein_id=gnl|WGS:ZZZZ|egapxtmp_017585-P1;orig_transcript_id=gnl|WGS:ZZZZ|egapxtmp_017585-R1;product=malic enzyme 1
chr1	117454926	117455326	401	*	2.58675	0	3.58675	-4.84575	1.33351e-05	0.000137737	0	0	0	11.4	14.44	10.21	Intergenic	76910	EXT1	exostosin glycosyltransferase 1	ID=CLSSLE00000087820;Parent=CLSSLM00000087809;Dbxref=NCBIOrtholog:2131;gbkey=mRNA;gene=EXT1;locus_tag=egapxtmp_003699;orig_protein_id=gnl|WGS:ZZZZ|egapxtmp_003699-P1;orig_transcript_id=gnl|WGS:ZZZZ|egapxtmp_003699-R1;product=exostosin glycosyltransferase 1
chr3	346636674	346637074	401	*	2.58675	0	3.58675	-4.84575	1.33351e-05	0.000137737	0	0	0	11.4	14.44	10.21	Intergenic	90285	CLSTN2	calsyntenin 2	ID=CLSSLE00000452321;Parent=CLSSLM00000452320;Dbxref=NCBIOrtholog:64084;gbkey=mRNA;gene=CLSTN2;locus_tag=egapxtmp_015063;orig_protein_id=gnl|WGS:ZZZZ|egapxtmp_015063-P1;orig_transcript_id=gnl|WGS:ZZZZ|egapxtmp_015063-R1;product=calsyntenin 2
chr6	31326981	31327381	401	*	2.58346	0	3.58346	-4.84542	1.32075e-05	0.000136736	0	0	0	12.35	13.41	10.21	Intergenic	2583	LIMCH1	LIM and calponin homology domains 1%2C transcript variant X11	ID=CLSSLE00000755632;Parent=CLSSLM00000755631;Dbxref=NCBIOrtholog:22998;gbkey=mRNA;gene=LIMCH1;locus_tag=egapxtmp_004506;orig_protein_id=gnl|WGS:ZZZZ|egapxtmp_004506-P11;orig_transcript_id=gnl|WGS:ZZZZ|egapxtmp_004506-R11;product=LIM and calponin homology domains 1%2C transcript variant X11
chr1	606355856	606356256	401	*	2.58346	0	3.58346	-4.84542	1.32075e-05	0.000136736	0	0	0	12.35	13.41	10.21	Intergenic	-5766	PLPP1	phospholipid phosphatase 1%2C transcript variant X1	ID=CLSSLE00000166353;Parent=CLSSLM00000166351;Dbxref=NCBIOrtholog:8611;gbkey=mRNA;gene=PLPP1;locus_tag=egapxtmp_020770;orig_protein_id=gnl|WGS:ZZZZ|egapxtmp_020770-P1;orig_transcript_id=gnl|WGS:ZZZZ|egapxtmp_020770-R1;product=phospholipid phosphatase 1%2C transcript variant X1
chr2	246569853	246570253	401	*	2.61674	0	3.61674	-4.84234	1.6538e-05	0.000161164	0	0	0	18.04	12.38	6.38	Intergenic	18125	CDH26	cadherin 26%2C transcript variant X2	ID=CLSSLE00000261873;Parent=CLSSLM00000261857;Dbxref=NCBIOrtholog:60437;gbkey=mRNA;gene=CDH26;locus_tag=egapxtmp_009657;orig_protein_id=gnl|WGS:ZZZZ|egapxtmp_009657-P2;orig_transcript_id=gnl|WGS:ZZZZ|egapxtmp_009657-R2;product=cadherin 26%2C transcript variant X2
chr3	611658018	611658418	401	*	2.61456	0	3.61456	-4.84132	1.59828e-05	0.00015768	0	0	0	18.04	7.22	11.48	Intergenic	32374	UBXN10	UBX domain protein 10	ID=CLSSLE00000509665;Parent=CLSSLM00000509664;Dbxref=NCBIOrtholog:127733;gbkey=mRNA;gene=UBXN10;locus_tag=egapxtmp_012855;orig_protein_id=gnl|WGS:ZZZZ|egapxtmp_012855-P1;orig_transcript_id=gnl|WGS:ZZZZ|egapxtmp_012855-R1;product=UBX domain protein 10
chr3	358321279	358321679	401	*	2.60079	0	3.60079	-4.8389	1.44259e-05	0.000146182	0	0	0	9.5	10.32	16.58	Intergenic	-301934	CNTNAP5	contactin associated protein family member 5%2C transcript variant X2	ID=CLSSLE00000453696;Parent=CLSSLM00000453672;Dbxref=NCBIOrtholog:129684;gbkey=mRNA;gene=CNTNAP5;locus_tag=egapxtmp_015595;orig_protein_id=gnl|WGS:ZZZZ|egapxtmp_015595-P2;orig_transcript_id=gnl|WGS:ZZZZ|egapxtmp_015595-R2;product=contactin associated protein family member 5%2C transcript variant X2
chr6	60307580	60307980	401	*	2.70129	0	3.70129	-4.83795	2.40587e-05	0.000212301	0	0	0	24.69	4.13	10.21	Intergenic	894895	PCDH10	protocadherin 10	ID=CLSSLE00000760944;Parent=CLSSLM00000760939;Dbxref=NCBIOrtholog:57575;gbkey=mRNA;gene=PCDH10;locus_tag=egapxtmp_004678;orig_protein_id=gnl|WGS:ZZZZ|egapxtmp_004678-P1;orig_transcript_id=gnl|WGS:ZZZZ|egapxtmp_004678-R1;product=protocadherin 10
chr5	228978155	228978555	401	*	2.59108	0	3.59108	-4.83719	1.41431e-05	0.000144109	0	0	0	9.5	11.35	15.31	Intergenic	-42862	KRT80	keratin 80	ID=CLSSLE00000722916;Parent=CLSSLM00000722915;Dbxref=NCBIOrtholog:144501;gbkey=mRNA;gene=KRT80;locus_tag=egapxtmp_001986;orig_protein_id=gnl|WGS:ZZZZ|egapxtmp_001986-P1;orig_transcript_id=gnl|WGS:ZZZZ|egapxtmp_001986-R1;product=keratin 80
chr1	599365836	599366236	401	*	2.59108	0	3.59108	-4.83719	1.41431e-05	0.000144109	0	0	0	9.5	11.35	15.31	Intergenic	13340	RAB3C	RAB3C%2C member RAS oncogene family	ID=CLSSLE00000165766;Parent=CLSSLM00000165763;Dbxref=NCBIOrtholog:115827;gbkey=mRNA;gene=RAB3C;locus_tag=egapxtmp_020797;orig_protein_id=gnl|WGS:ZZZZ|egapxtmp_020797-P1;orig_transcript_id=gnl|WGS:ZZZZ|egapxtmp_020797-R1;product=RAB3C%2C member RAS oncogene family
chr4	52444143	52444543	401	*	2.57687	0	3.57687	-4.83705	1.4002e-05	0.000142951	0	0	0	14.24	11.35	10.21	Intergenic	-3641	PBX1	PBX homeobox 1%2C transcript variant X1	ID=CLSSLE00000552151;Parent=CLSSLM00000552144;Dbxref=NCBIOrtholog:5087;gbkey=mRNA;gene=PBX1;locus_tag=egapxtmp_016491;orig_protein_id=gnl|WGS:ZZZZ|egapxtmp_016491-P1;orig_transcript_id=gnl|WGS:ZZZZ|egapxtmp_016491-R1;product=PBX homeobox 1%2C transcript variant X1
chr2	207063153	207063553	401	*	2.60283	0	3.60283	-4.83613	1.55292e-05	0.000154386	0	0	0	15.19	7.22	14.03	Intergenic	-29867	KLF11	KLF transcription factor 11	ID=CLSSLE00000250185;Parent=CLSSLM00000250184;Dbxref=NCBIOrtholog:8462;gbkey=mRNA;gene=KLF11;locus_tag=egapxtmp_009311;orig_protein_id=gnl|WGS:ZZZZ|egapxtmp_009311-P1;orig_transcript_id=gnl|WGS:ZZZZ|egapxtmp_009311-R1;product=KLF transcription factor 11
chr6	237792832	237793232	401	*	2.62001	0	3.62001	-4.83328	1.64203e-05	0.000160341	0	0	0	9.5	8.25	19.14	Intergenic	-7769	#N/A	vomeronasal type-1 receptor 2-like	ID=CLSSLE00000797509;Parent=CLSSLM00000797508;gbkey=mRNA;locus_tag=egapxtmp_005456;orig_protein_id=gnl|WGS:ZZZZ|egapxtmp_005456-P1;orig_transcript_id=gnl|WGS:ZZZZ|egapxtmp_005456-R1;product=vomeronasal type-1 receptor 2-like
chr4	142888352	142888752	401	*	2.63782	0	3.63782	-4.82895	2.07208e-05	0.000189695	0	0	0	20.89	11.35	5.1	Intergenic	19979	PLEKHG1	pleckstrin homology and RhoGEF domain containing G1	ID=CLSSLE00000571157;Parent=CLSSLM00000571142;Dbxref=NCBIOrtholog:57480;gbkey=mRNA;gene=PLEKHG1;locus_tag=egapxtmp_016598;orig_protein_id=gnl|WGS:ZZZZ|egapxtmp_016598-P1;orig_transcript_id=gnl|WGS:ZZZZ|egapxtmp_016598-R1;product=pleckstrin homology and RhoGEF domain containing G1
chr2	141349395	141349795	401	*	2.57356	0	3.57356	-4.82886	1.49983e-05	0.000150447	0	0	0	15.19	10.32	10.21	Intergenic	749714	GFRA2	GDNF family receptor alpha 2	ID=CLSSLE00000239003;Parent=CLSSLM00000239002;Dbxref=NCBIOrtholog:2675;gbkey=mRNA;gene=GFRA2;locus_tag=egapxtmp_010278;orig_protein_id=gnl|WGS:ZZZZ|egapxtmp_010278-P1;orig_transcript_id=gnl|WGS:ZZZZ|egapxtmp_010278-R1;product=GDNF family receptor alpha 2
chr3	36474555	36474955	401	*	2.58881	0	3.58881	-4.8287	1.64979e-05	0.000160873	0	0	0	17.09	11.35	7.65	promoter-TSS (ID=CLSSLE00000394391;Parent=CLSSLM00000394376;Dbxref=NCBIOrtholog:5290;gbkey=mRNA;gene=PIK3CA;locus_tag=egapxtmp_014842;orig_protein_id=gnl|WGS:ZZZZ|egapxtmp_014842-P2;orig_transcript_id=gnl|WGS:ZZZZ|egapxtmp_014842-R2;product=phosphatidylinositol-4%2C5-bisphosphate 3-kinase catalytic subunit alpha%2C transcript variant X2)	-670	PIK3CA	phosphatidylinositol-4%2C5-bisphosphate 3-kinase catalytic subunit alpha%2C transcript variant X1	ID=CLSSLE00000394437;Parent=CLSSLM00000394423;Dbxref=NCBIOrtholog:5290;gbkey=mRNA;gene=PIK3CA;locus_tag=egapxtmp_014842;orig_protein_id=gnl|WGS:ZZZZ|egapxtmp_014842-P1;orig_transcript_id=gnl|WGS:ZZZZ|egapxtmp_014842-R1;product=phosphatidylinositol-4%2C5-bisphosphate 3-kinase catalytic subunit alpha%2C transcript variant X1
chr2	121903255	121903655	401	*	2.59427	0	3.59427	-4.82797	1.56868e-05	0.000155552	0	0	0	11.4	8.25	16.58	Intergenic	20458	#N/A	heat shock cognate 71 kDa protein	ID=CLSSLE00000233395;Parent=CLSSLM00000233394;gbkey=mRNA;locus_tag=egapxtmp_007295;orig_protein_id=gnl|WGS:ZZZZ|egapxtmp_007295-P1;orig_transcript_id=gnl|WGS:ZZZZ|egapxtmp_007295-R1;product=heat shock cognate 71 kDa protein
chr5	57942489	57942889	401	*	2.57032	0	3.57032	-4.82749	1.50483e-05	0.000150752	0	0	0	13.3	13.41	8.93	Intergenic	136813	SKIDA1	SKI/DACH domain containing 1	ID=CLSSLE00000681529;Parent=CLSSLM00000681528;Dbxref=NCBIOrtholog:387640;Note=The sequence of the model RefSeq transcript was modified relative to this genomic sequence to represent the inferred CDS: deleted 1 base in 1 codon;exception=low-quality sequence region;gbkey=mRNA;gene=SKIDA1;locus_tag=egapxtmp_002555;orig_protein_id=gnl|WGS:ZZZZ|egapxtmp_002555-P1;orig_transcript_id=gnl|WGS:ZZZZ|egapxtmp_002555-R1;product=SKI/DACH domain containing 1
chr3	357904141	357904541	401	*	2.57032	0	3.57032	-4.82749	1.50483e-05	0.000150752	0	0	0	13.3	13.41	8.93	Intergenic	-84491	CNTNAP5	contactin associated protein family member 5%2C transcript variant X2	ID=CLSSLE00000453695;Parent=CLSSLM00000453672;Dbxref=NCBIOrtholog:129684;gbkey=mRNA;gene=CNTNAP5;locus_tag=egapxtmp_015595;orig_protein_id=gnl|WGS:ZZZZ|egapxtmp_015595-P2;orig_transcript_id=gnl|WGS:ZZZZ|egapxtmp_015595-R2;product=contactin associated protein family member 5%2C transcript variant X2
chr1	143129701	143130101	401	*	3.37712	0	4.35889	-4.82654	5.50118e-06	7.16539e-05	0	0	0.78	18.99	19.6	22.96	Intergenic	61121	STK3	serine/threonine kinase 3%2C transcript variant X1	ID=CLSSLE00000092650;Parent=CLSSLM00000092639;Dbxref=NCBIOrtholog:6788;gbkey=mRNA;gene=STK3;locus_tag=egapxtmp_001108;orig_protein_id=gnl|WGS:ZZZZ|egapxtmp_001108-P1;orig_transcript_id=gnl|WGS:ZZZZ|egapxtmp_001108-R1;product=serine/threonine kinase 3%2C transcript variant X1
chr5	300336067	300336467	401	*	2.58025	0	3.58025	-4.82525	1.59774e-05	0.000157665	0	0	0	10.45	16.51	8.93	Intergenic	13502	PDGFB	platelet derived growth factor subunit B	ID=CLSSLE00000744276;Parent=CLSSLM00000744275;Dbxref=NCBIOrtholog:5155;gbkey=mRNA;gene=PDGFB;locus_tag=egapxtmp_003649;orig_protein_id=gnl|WGS:ZZZZ|egapxtmp_003649-P1;orig_transcript_id=gnl|WGS:ZZZZ|egapxtmp_003649-R1;product=platelet derived growth factor subunit B
chr3	147584404	147584804	401	*	2.62546	0	3.62546	-4.82342	1.91821e-05	0.000179548	0	0	0	5.7	18.57	12.76	Intergenic	9838	SOX21	SRY-box transcription factor 21	ID=CLSSLE00000414305;Parent=CLSSLM00000414304;Dbxref=NCBIOrtholog:11166;gbkey=mRNA;gene=SOX21;locus_tag=egapxtmp_013027;orig_protein_id=gnl|WGS:ZZZZ|egapxtmp_013027-P1;orig_transcript_id=gnl|WGS:ZZZZ|egapxtmp_013027-R1;product=SRY-box transcription factor 21
chr1	83596207	83596607	401	*	2.58987	0	3.58987	-4.82246	1.69258e-05	0.000164024	0	0	0	16.14	7.22	12.76	Intergenic	-17341	PTP4A3	protein tyrosine phosphatase 4A3%2C transcript variant X1	ID=CLSSLE00000083915;Parent=CLSSLM00000083909;Dbxref=NCBIOrtholog:11156;gbkey=mRNA;gene=PTP4A3;locus_tag=egapxtmp_000206;orig_protein_id=gnl|WGS:ZZZZ|egapxtmp_000206-P1;orig_transcript_id=gnl|WGS:ZZZZ|egapxtmp_000206-R1;product=protein tyrosine phosphatase 4A3%2C transcript variant X1
chr5	75026268	75026668	401	*	2.59216	0	3.59216	-4.82175	1.78835e-05	0.000171131	0	0	0	13.3	16.51	6.38	Intergenic	-217992	PITRM1	pitrilysin metallopeptidase 1	ID=CLSSLE00000685245;Parent=CLSSLM00000685244;Dbxref=NCBIOrtholog:10531;Note=The sequence of the model RefSeq transcript was modified relative to this genomic sequence to represent the inferred CDS: deleted 4 bases in 2 codons;exception=low-quality sequence region;gbkey=mRNA;gene=PITRM1;locus_tag=egapxtmp_003098;orig_protein_id=gnl|WGS:ZZZZ|egapxtmp_003098-P1;orig_transcript_id=gnl|WGS:ZZZZ|egapxtmp_003098-R1;product=pitrilysin metallopeptidase 1
chr5	129441669	129442069	401	*	2.58123	0	3.58123	-4.82147	1.59285e-05	0.000157331	0	0	0	12.35	8.25	15.31	Intergenic	16838	ST7	suppression of tumorigenicity 7	ID=CLSSLE00000696329;Parent=CLSSLM00000696314;Dbxref=NCBIOrtholog:7982;gbkey=mRNA;gene=ST7;locus_tag=egapxtmp_003602;orig_protein_id=gnl|WGS:ZZZZ|egapxtmp_003602-P1;orig_transcript_id=gnl|WGS:ZZZZ|egapxtmp_003602-R1;product=suppression of tumorigenicity 7
chr2	167514054	167514454	401	*	2.6017	0	3.6017	-4.82145	1.84674e-05	0.000175005	0	0	0	18.99	7.22	10.21	Intergenic	-561436	SPTLC3	serine palmitoyltransferase long chain base subunit 3	ID=CLSSLE00000245945;Parent=CLSSLM00000245933;Dbxref=NCBIOrtholog:55304;gbkey=mRNA;gene=SPTLC3;locus_tag=egapxtmp_008391;orig_protein_id=gnl|WGS:ZZZZ|egapxtmp_008391-P1;orig_transcript_id=gnl|WGS:ZZZZ|egapxtmp_008391-R1;product=serine palmitoyltransferase long chain base subunit 3
chr3	391270411	391270811	401	*	2.6017	0	3.6017	-4.82145	1.84674e-05	0.000175005	0	0	0	18.99	7.22	10.21	Intergenic	-96572	ACVR2A	activin A receptor type 2A	ID=CLSSLE00000458062;Parent=CLSSLM00000458061;Dbxref=NCBIOrtholog:92;gbkey=mRNA;gene=ACVR2A;locus_tag=egapxtmp_012614;orig_protein_id=gnl|WGS:ZZZZ|egapxtmp_012614-P1;orig_transcript_id=gnl|WGS:ZZZZ|egapxtmp_012614-R1;product=activin A receptor type 2A
chr5	264021238	264021638	401	*	2.61134	0	3.61134	-4.82029	1.93013e-05	0.000180475	0	0	0	18.99	6.19	11.48	Intergenic	17948	#N/A	#N/A	ID=CLSSLE00000731207;Parent=CLSSLM00000731206
chr1	97187094	97187494	401	*	2.56367	0	3.56367	-4.81689	1.62862e-05	0.000159523	0	0	0	15.19	11.35	8.93	Intergenic	-11400	TG	thyroglobulin	ID=CLSSLE00000084878;Parent=CLSSLM00000084864;Dbxref=NCBIOrtholog:7038;Note=The sequence of the model RefSeq transcript was modified relative to this genomic sequence to represent the inferred CDS: inserted 1 base in 1 codon;exception=low-quality sequence region;gbkey=mRNA;gene=TG;locus_tag=egapxtmp_011354;orig_protein_id=gnl|WGS:ZZZZ|egapxtmp_011354-P1;orig_transcript_id=gnl|WGS:ZZZZ|egapxtmp_011354-R1;product=thyroglobulin
chr4	352747927	352748327	401	*	2.56367	0	3.56367	-4.81689	1.62862e-05	0.000159523	0	0	0	15.19	11.35	8.93	Intergenic	-28288	#N/A	keratin%2C type I cytoskeletal 42	ID=CLSSLE00000624655;Parent=CLSSLM00000624647;gbkey=mRNA;locus_tag=egapxtmp_017805;orig_protein_id=gnl|WGS:ZZZZ|egapxtmp_017805-P1;orig_transcript_id=gnl|WGS:ZZZZ|egapxtmp_017805-R1;product=keratin%2C type I cytoskeletal 42
chr5	70791672	70792072	401	*	2.55823	0	3.55823	-4.81627	1.543e-05	0.000153694	0	0	0	10.45	13.41	11.48	Intergenic	-65040	CCNY	cyclin Y%2C transcript variant X1	ID=CLSSLE00000685142;Parent=CLSSLM00000685140;Dbxref=NCBIOrtholog:219771;gbkey=mRNA;gene=CCNY;locus_tag=egapxtmp_003678;orig_protein_id=gnl|WGS:ZZZZ|egapxtmp_003678-P1;orig_transcript_id=gnl|WGS:ZZZZ|egapxtmp_003678-R1;product=cyclin Y%2C transcript variant X1
chr2	54658940	54659340	401	*	2.55151	0	3.55151	-4.81293	1.55406e-05	0.000154475	0	0	0	12.35	11.35	11.48	Intergenic	-8935	#N/A	#N/A	ID=CLSSLE00000217664;Parent=CLSSLL00000217662
chr2	498238465	498238865	401	*	3.37068	0	4.33773	-4.8129	5.86675e-06	7.54263e-05	1.4	0	0	20.89	20.63	19.14	Intergenic	-11239	ST6GALNAC6	ST6 N-acetylgalactosaminide alpha-2%2C6-sialyltransferase 6	ID=CLSSLE00000328599;Parent=CLSSLM00000328593;Dbxref=NCBIOrtholog:30815;gbkey=mRNA;gene=ST6GALNAC6;locus_tag=egapxtmp_009584;orig_protein_id=gnl|WGS:ZZZZ|egapxtmp_009584-P1;orig_transcript_id=gnl|WGS:ZZZZ|egapxtmp_009584-R1;product=ST6 N-acetylgalactosaminide alpha-2%2C6-sialyltransferase 6
chr3	39795140	39795540	401	*	2.55814	0	3.55814	-4.81168	1.61118e-05	0.000158516	0	0	0	13.3	9.28	12.76	Intergenic	-33795	ATP11B	ATPase phospholipid transporting 11B (putative)	ID=CLSSLE00000395177;Parent=CLSSLM00000395176;Dbxref=NCBIOrtholog:23200;gbkey=mRNA;gene=ATP11B;locus_tag=egapxtmp_012226;orig_protein_id=gnl|WGS:ZZZZ|egapxtmp_012226-P1;orig_transcript_id=gnl|WGS:ZZZZ|egapxtmp_012226-R1;product=ATPase phospholipid transporting 11B (putative)
chr3	226726261	226726661	401	*	2.58683	0	3.58683	-4.81155	1.87008e-05	0.000176283	0	0	0	8.55	18.57	8.93	Intergenic	-18576	KCNK3	potassium two pore domain channel subfamily K member 3	ID=CLSSLE00000428884;Parent=CLSSLM00000428882;Dbxref=NCBIOrtholog:3777;gbkey=mRNA;gene=KCNK3;locus_tag=egapxtmp_015078;orig_protein_id=gnl|WGS:ZZZZ|egapxtmp_015078-P1;orig_transcript_id=gnl|WGS:ZZZZ|egapxtmp_015078-R1;product=potassium two pore domain channel subfamily K member 3
chr2	454248839	454249239	401	*	2.56375	0	3.56375	-4.80807	1.77855e-05	0.000170375	0	0	0	12.35	15.47	7.65	Intergenic	5176	WHRN	whirlin	ID=CLSSLE00000318378;Parent=CLSSLM00000318364;Dbxref=NCBIOrtholog:25861;Note=The sequence of the model RefSeq transcript was modified relative to this genomic sequence to represent the inferred CDS: deleted 1 base in 1 codon;exception=low-quality sequence region;gbkey=mRNA;gene=WHRN;locus_tag=egapxtmp_008883;orig_protein_id=gnl|WGS:ZZZZ|egapxtmp_008883-P1;orig_transcript_id=gnl|WGS:ZZZZ|egapxtmp_008883-R1;product=whirlin
chr6	216576256	216576656	401	*	2.56033	0	3.56033	-4.80778	1.75747e-05	0.000168796	0	0	0	16.14	10.32	8.93	Intergenic	60510	BBOX1	gamma-butyrobetaine hydroxylase 1	ID=CLSSLE00000789913;Parent=CLSSLM00000789906;Dbxref=NCBIOrtholog:8424;gbkey=mRNA;gene=BBOX1;locus_tag=egapxtmp_004189;orig_protein_id=gnl|WGS:ZZZZ|egapxtmp_004189-P1;orig_transcript_id=gnl|WGS:ZZZZ|egapxtmp_004189-R1;product=gamma-butyrobetaine hydroxylase 1
chr3	491924795	491925195	401	*	3.39929	0	4.367	-4.80687	7.7404e-06	9.22376e-05	1.4	0	0	30.39	12.38	19.14	Intergenic	181701	OPCML	opioid binding protein/cell adhesion molecule like%2C transcript variant X5	ID=CLSSLE00000479381;Parent=CLSSLM00000479379;Dbxref=NCBIOrtholog:4978;gbkey=mRNA;gene=OPCML;locus_tag=egapxtmp_015171;orig_protein_id=gnl|WGS:ZZZZ|egapxtmp_015171-P5;orig_transcript_id=gnl|WGS:ZZZZ|egapxtmp_015171-R5;product=opioid binding protein/cell adhesion molecule like%2C transcript variant X5
chr5	35446207	35446607	401	*	2.56708	0	3.56708	-4.80643	1.82926e-05	0.000173902	0	0	0	11.4	16.51	7.65	Intergenic	-5218	ANKRD28	ankyrin repeat domain 28%2C transcript variant X1	ID=CLSSLE00000676582;Parent=CLSSLM00000676579;Dbxref=NCBIOrtholog:23243;gbkey=mRNA;gene=ANKRD28;locus_tag=egapxtmp_002877;orig_protein_id=gnl|WGS:ZZZZ|egapxtmp_002877-P1;orig_transcript_id=gnl|WGS:ZZZZ|egapxtmp_002877-R1;product=ankyrin repeat domain 28%2C transcript variant X1
chr6	201891515	201891915	401	*	2.61344	0	3.61344	-4.80431	2.3215e-05	0.000206781	0	0	0	21.84	7.22	7.65	Intergenic	-274290	#N/A	#N/A	ID=CLSSLE00000785399;Parent=CLSSLL00000785397
chr2	224872610	224873010	401	*	2.55698	0	3.55698	-4.79595	1.94472e-05	0.000181568	0	0	0	17.09	9.28	8.93	Intergenic	28951	BABAM2	BRISC and BRCA1 A complex member 2%2C transcript variant X2	ID=CLSSLE00000254411;Parent=CLSSLM00000254409;Dbxref=NCBIOrtholog:9577;gbkey=mRNA;gene=BABAM2;locus_tag=egapxtmp_010066;orig_protein_id=gnl|WGS:ZZZZ|egapxtmp_010066-P2;orig_transcript_id=gnl|WGS:ZZZZ|egapxtmp_010066-R2;product=BRISC and BRCA1 A complex member 2%2C transcript variant X2
chr1	396492981	396493381	401	*	2.57463	0	3.57463	-4.79128	2.08475e-05	0.000190575	0	0	0	14.24	6.19	15.31	Intergenic	-51091	#N/A	#N/A	ID=CLSSLE00000123167;Parent=CLSSLM00000123166
chr3	146216363	146216763	401	*	2.53468	0	3.53468	-4.7903	1.82615e-05	0.000173661	0	0	0	14.24	10.32	10.21	Intergenic	-135778	GPC6	glypican 6	ID=CLSSLE00000414212;Parent=CLSSLM00000414210;Dbxref=NCBIOrtholog:10082;gbkey=mRNA;gene=GPC6;locus_tag=egapxtmp_013311;orig_protein_id=gnl|WGS:ZZZZ|egapxtmp_013311-P1;orig_transcript_id=gnl|WGS:ZZZZ|egapxtmp_013311-R1;product=glypican 6
chr3	557285361	557285761	401	*	2.53136	0	3.53136	-4.7867	1.87192e-05	0.000176387	0	0	0	12.35	13.41	8.93	Intergenic	2349	ME3	malic enzyme 3	ID=CLSSLE00000492605;Parent=CLSSLM00000492591;Dbxref=NCBIOrtholog:10873;gbkey=mRNA;gene=ME3;locus_tag=egapxtmp_013126;orig_protein_id=gnl|WGS:ZZZZ|egapxtmp_013126-P1;orig_transcript_id=gnl|WGS:ZZZZ|egapxtmp_013126-R1;product=malic enzyme 3
chr2	519417115	519417515	401	*	2.56358	0	3.56358	-4.78635	2.17643e-05	0.000196904	0	0	0	18.04	7.22	10.21	Intergenic	-1297	#N/A	#N/A	ID=CLSSLE00000339706;Parent=CLSSLM00000339701
chr6	165984906	165985306	401	*	2.54139	0	3.54139	-4.7851	1.96529e-05	0.000182997	0	0	0	15.19	8.25	11.48	Intergenic	1371	RUFY3	RUN and FYVE domain containing 3	ID=CLSSLE00000776206;Parent=CLSSLM00000776194;Dbxref=NCBIOrtholog:22902;gbkey=mRNA;gene=RUFY3;locus_tag=egapxtmp_005047;orig_protein_id=gnl|WGS:ZZZZ|egapxtmp_005047-P1;orig_transcript_id=gnl|WGS:ZZZZ|egapxtmp_005047-R1;product=RUN and FYVE domain containing 3
chr3	553942071	553942471	401	*	2.53816	0	3.53816	-4.78505	1.9509e-05	0.000181988	0	0	0	10.45	15.47	8.93	Intergenic	-16846	DLG2	discs large MAGUK scaffold protein 2%2C transcript variant X12	ID=CLSSLE00000491422;Parent=CLSSLM00000491410;Dbxref=NCBIOrtholog:1740;gbkey=mRNA;gene=DLG2;locus_tag=egapxtmp_011968;orig_protein_id=gnl|WGS:ZZZZ|egapxtmp_011968-P12;orig_transcript_id=gnl|WGS:ZZZZ|egapxtmp_011968-R12;product=discs large MAGUK scaffold protein 2%2C transcript variant X12
chr1	36727048	36727448	401	*	3.34025	0	4.32154	-4.78401	7.15531e-06	8.70391e-05	0	0	0.78	16.14	19.6	24.24	Intergenic	15540	TMEM132B	transmembrane protein 132B	ID=CLSSLE00000057669;Parent=CLSSLM00000057664;Dbxref=NCBIOrtholog:114795;gbkey=mRNA;gene=TMEM132B;locus_tag=egapxtmp_013646;orig_protein_id=gnl|WGS:ZZZZ|egapxtmp_013646-P1;orig_transcript_id=gnl|WGS:ZZZZ|egapxtmp_013646-R1;product=transmembrane protein 132B
chr1	497166570	497166970	401	*	2.55363	0	3.55363	-4.78119	2.20824e-05	0.000198958	0	0	0	18.04	8.25	8.93	Intergenic	14644	SEMA4D	semaphorin 4D	ID=CLSSLE00000148679;Parent=CLSSLM00000148678;Dbxref=NCBIOrtholog:10507;gbkey=mRNA;gene=SEMA4D;locus_tag=egapxtmp_020394;orig_protein_id=gnl|WGS:ZZZZ|egapxtmp_020394-P1;orig_transcript_id=gnl|WGS:ZZZZ|egapxtmp_020394-R1;product=semaphorin 4D
chr1	443528903	443529303	401	*	2.5659	0	3.5659	-4.77933	2.18458e-05	0.000197472	0	0	0	10.45	7.22	17.86	Intergenic	-33930	ROR2	receptor tyrosine kinase like orphan receptor 2%2C transcript variant X1	ID=CLSSLE00000137119;Parent=CLSSLM00000137117;Dbxref=NCBIOrtholog:4920;gbkey=mRNA;gene=ROR2;locus_tag=egapxtmp_001337;orig_protein_id=gnl|WGS:ZZZZ|egapxtmp_001337-P1;orig_transcript_id=gnl|WGS:ZZZZ|egapxtmp_001337-R1;product=receptor tyrosine kinase like orphan receptor 2%2C transcript variant X1
chr2	347952673	347953073	401	*	2.55715	0	3.55715	-4.77902	2.29002e-05	0.000204471	0	0	0	11.4	17.54	6.38	Intergenic	-6733	FOXA1	forkhead box A1	ID=CLSSLE00000289596;Parent=CLSSLM00000289594;Dbxref=NCBIOrtholog:3169;gbkey=mRNA;gene=FOXA1;locus_tag=egapxtmp_010779;orig_protein_id=gnl|WGS:ZZZZ|egapxtmp_010779-P1;orig_transcript_id=gnl|WGS:ZZZZ|egapxtmp_010779-R1;product=forkhead box A1
chr2	160667627	160668027	401	*	2.52452	0	3.52452	-4.77804	1.98444e-05	0.000184326	0	0	0	14.24	11.35	8.93	promoter-TSS (ID=CLSSLE00000244595;Parent=CLSSLL00000244593;gbkey=ncRNA;locus_tag=egapxtmp_010668;product=uncharacterized lncRNA)	-109	#N/A	uncharacterized lncRNA	ID=CLSSLE00000244595;Parent=CLSSLL00000244593;gbkey=ncRNA;locus_tag=egapxtmp_010668;product=uncharacterized lncRNA
chr1	21776987	21777387	401	*	3.36558	0	4.33252	-4.77681	9.34232e-06	0.000106017	1.4	0	0	27.54	22.7	10.21	Intergenic	-1455	CCDC60	coiled-coil domain containing 60	ID=CLSSLE00000050981;Parent=CLSSLM00000050975;Dbxref=NCBIOrtholog:160777;Note=The sequence of the model RefSeq transcript was modified relative to this genomic sequence to represent the inferred CDS: deleted 2 bases in 2 codons;exception=low-quality sequence region;gbkey=mRNA;gene=CCDC60;locus_tag=egapxtmp_009190;orig_protein_id=gnl|WGS:ZZZZ|egapxtmp_009190-P1;orig_transcript_id=gnl|WGS:ZZZZ|egapxtmp_009190-R1;product=coiled-coil domain containing 60
chr4	316879510	316879910	401	*	2.59519	0	3.59519	-4.77385	2.79307e-05	0.00023701	0	0	0	20.89	5.16	10.21	Intergenic	16037	TBC1D16	TBC1 domain family member 16%2C transcript variant X3	ID=CLSSLE00000609536;Parent=CLSSLM00000609526;Dbxref=NCBIOrtholog:125058;gbkey=mRNA;gene=TBC1D16;locus_tag=egapxtmp_020005;orig_protein_id=gnl|WGS:ZZZZ|egapxtmp_020005-P3;orig_transcript_id=gnl|WGS:ZZZZ|egapxtmp_020005-R3;product=TBC1 domain family member 16%2C transcript variant X3
chr1	564965394	564965794	401	*	2.54029	0	3.54029	-4.77	2.34628e-05	0.000208424	0	0	0	16.14	12.38	6.38	Intergenic	1290	TMEM161B	transmembrane protein 161B	ID=CLSSLE00000159878;Parent=CLSSLM00000159870;Dbxref=NCBIOrtholog:153396;gbkey=mRNA;gene=TMEM161B;locus_tag=egapxtmp_004774;orig_protein_id=gnl|WGS:ZZZZ|egapxtmp_004774-P1;orig_transcript_id=gnl|WGS:ZZZZ|egapxtmp_004774-R1;product=transmembrane protein 161B
chr5	74500120	74500520	401	*	2.50857	0	3.50857	-4.76549	2.03008e-05	0.000187118	0	0	0	12.35	10.32	11.48	Intergenic	-70660	#N/A	uncharacterized lncRNA	ID=CLSSLE00000685241;Parent=CLSSLL00000685240;gbkey=ncRNA;locus_tag=egapxtmp_002620;product=uncharacterized lncRNA
chr3	147392016	147392416	401	*	2.59306	0	3.59306	-4.76313	2.96766e-05	0.000248672	0	0	0	18.04	4.13	14.03	Intergenic	19227	TGDS	TDP-glucose 4%2C6-dehydratase	ID=CLSSLE00000414256;Parent=CLSSLM00000414255;Dbxref=NCBIOrtholog:23483;gbkey=mRNA;gene=TGDS;locus_tag=egapxtmp_012633;orig_protein_id=gnl|WGS:ZZZZ|egapxtmp_012633-P1;orig_transcript_id=gnl|WGS:ZZZZ|egapxtmp_012633-R1;product=TDP-glucose 4%2C6-dehydratase
chr2	112123157	112123557	401	*	2.50171	0	3.50171	-4.75923	2.10709e-05	0.000192029	0	0	0	11.4	12.38	10.21	Intergenic	-69301	#N/A	uncharacterized protein	ID=CLSSLE00000231713;Parent=CLSSLM00000231712;gbkey=mRNA;locus_tag=egapxtmp_009336;orig_protein_id=gnl|WGS:ZZZZ|egapxtmp_009336-P1;orig_transcript_id=gnl|WGS:ZZZZ|egapxtmp_009336-R1;product=uncharacterized protein
chr1	625064394	625064794	401	*	2.50171	0	3.50171	-4.75923	2.10709e-05	0.000192029	0	0	0	11.4	12.38	10.21	Intergenic	-3963	#N/A	sperm flagellar protein 2-like	ID=CLSSLE00000169129;Parent=CLSSLM00000169122;gbkey=mRNA;locus_tag=egapxtmp_017327;orig_protein_id=gnl|WGS:ZZZZ|egapxtmp_017327-P1;orig_transcript_id=gnl|WGS:ZZZZ|egapxtmp_017327-R1;product=sperm flagellar protein 2-like
chr2	616222486	616222886	401	*	2.51765	0	3.51765	-4.7585	2.33059e-05	0.000207266	0	0	0	16.14	9.28	8.93	Intergenic	87876	#N/A	ran-binding protein 3-like	ID=CLSSLE00000363963;Parent=CLSSLM00000363962;gbkey=mRNA;locus_tag=egapxtmp_008025;orig_protein_id=gnl|WGS:ZZZZ|egapxtmp_008025-P1;orig_transcript_id=gnl|WGS:ZZZZ|egapxtmp_008025-R1;product=ran-binding protein 3-like
chr1	645695447	645695847	401	*	3.31864	0	4.29847	-4.75763	8.46126e-06	9.84284e-05	0	0.83	0	18.04	15.47	25.51	Intergenic	19436	NFIB	nuclear factor I B%2C transcript variant X7	ID=CLSSLE00000172884;Parent=CLSSLM00000172883;Dbxref=NCBIOrtholog:4781;gbkey=mRNA;gene=NFIB;locus_tag=egapxtmp_006575;orig_protein_id=gnl|WGS:ZZZZ|egapxtmp_006575-P7;orig_transcript_id=gnl|WGS:ZZZZ|egapxtmp_006575-R7;product=nuclear factor I B%2C transcript variant X7
chr3	32171905	32172305	401	*	2.60698	0	3.60698	-4.75544	3.48676e-05	0.000280217	0	0	0	23.74	5.16	7.65	Intergenic	-77264	NAALADL2	N-acetylated alpha-linked acidic dipeptidase like 2%2C transcript variant X4	ID=CLSSLE00000393986;Parent=CLSSLM00000393984;Dbxref=NCBIOrtholog:254827;gbkey=mRNA;gene=NAALADL2;locus_tag=egapxtmp_015885;orig_protein_id=gnl|WGS:ZZZZ|egapxtmp_015885-P4;orig_transcript_id=gnl|WGS:ZZZZ|egapxtmp_015885-R4;product=N-acetylated alpha-linked acidic dipeptidase like 2%2C transcript variant X4
chr2	228195942	228196342	401	*	2.51083	0	3.51083	-4.75367	2.38483e-05	0.00021092	0	0	0	15.19	11.35	7.65	Intergenic	10661	FAM178B	family with sequence similarity 178 member B	ID=CLSSLE00000256605;Parent=CLSSLM00000256601;Dbxref=NCBIOrtholog:51252;gbkey=mRNA;gene=FAM178B;locus_tag=egapxtmp_009425;orig_protein_id=gnl|WGS:ZZZZ|egapxtmp_009425-P1;orig_transcript_id=gnl|WGS:ZZZZ|egapxtmp_009425-R1;product=family with sequence similarity 178 member B
chr4	75702294	75702694	401	*	2.51211	0	3.51211	-4.75131	2.36274e-05	0.00020947	0	0	0	8.55	15.47	10.21	Intergenic	-20932	PDC	phosducin	ID=CLSSLE00000558007;Parent=CLSSLM00000558004;Dbxref=NCBIOrtholog:5132;gbkey=mRNA;gene=PDC;locus_tag=egapxtmp_019715;orig_protein_id=gnl|WGS:ZZZZ|egapxtmp_019715-P1;orig_transcript_id=gnl|WGS:ZZZZ|egapxtmp_019715-R1;product=phosducin
chr2	237125003	237125403	401	*	2.51194	0	3.51194	-4.74576	2.47845e-05	0.000217028	0	0	0	14.24	7.22	12.76	Intergenic	-10891	#N/A	#N/A	ID=CLSSLE00000260461;Parent=CLSSLM00000260460
chr2	402632335	402632735	401	*	2.51194	0	3.51194	-4.74576	2.47845e-05	0.000217028	0	0	0	14.24	7.22	12.76	Intergenic	-21666	GRIA1	glutamate ionotropic receptor AMPA type subunit 1%2C transcript variant X1	ID=CLSSLE00000305014;Parent=CLSSLM00000305002;Dbxref=NCBIOrtholog:2890;gbkey=mRNA;gene=GRIA1;locus_tag=egapxtmp_009926;orig_protein_id=gnl|WGS:ZZZZ|egapxtmp_009926-P1;orig_transcript_id=gnl|WGS:ZZZZ|egapxtmp_009926-R1;product=glutamate ionotropic receptor AMPA type subunit 1%2C transcript variant X1
chr3	81412784	81413184	401	*	2.5142	0	3.5142	-4.74424	2.62903e-05	0.000226976	0	0	0	17.09	8.25	8.93	Intergenic	26552	BMPR2	bone morphogenetic protein receptor type 2%2C transcript variant X3	ID=CLSSLE00000408148;Parent=CLSSLM00000408147;Dbxref=NCBIOrtholog:659;gbkey=mRNA;gene=BMPR2;locus_tag=egapxtmp_013305;orig_protein_id=gnl|WGS:ZZZZ|egapxtmp_013305-P3;orig_transcript_id=gnl|WGS:ZZZZ|egapxtmp_013305-R3;product=bone morphogenetic protein receptor type 2%2C transcript variant X3
chr4	351516094	351516494	401	*	2.56259	0	3.56259	-4.74417	3.2787e-05	0.000268145	0	0	0	16.14	15.47	3.83	Intergenic	-3232	KRT222	keratin 222%2C transcript variant X1	ID=CLSSLE00000623587;Parent=CLSSLM00000623582;Dbxref=NCBIOrtholog:125113;gbkey=mRNA;gene=KRT222;locus_tag=egapxtmp_017817;orig_protein_id=gnl|WGS:ZZZZ|egapxtmp_017817-P1;orig_transcript_id=gnl|WGS:ZZZZ|egapxtmp_017817-R1;product=keratin 222%2C transcript variant X1
chr3	463297947	463298347	401	*	2.5063	0	3.5063	-4.74159	2.43196e-05	0.00021406	0	0	0	9.5	9.28	15.31	Intergenic	1793	GALNT13	polypeptide N-acetylgalactosaminyltransferase 13	ID=CLSSLE00000473398;Parent=CLSSLM00000473397;Dbxref=NCBIOrtholog:114805;gbkey=mRNA;gene=GALNT13;locus_tag=egapxtmp_013943;orig_protein_id=gnl|WGS:ZZZZ|egapxtmp_013943-P1;orig_transcript_id=gnl|WGS:ZZZZ|egapxtmp_013943-R1;product=polypeptide N-acetylgalactosaminyltransferase 13
chr2	129349644	129350044	401	*	2.54689	0	3.54689	-4.74146	3.0967e-05	0.000256568	0	0	0	19.94	6.19	8.93	Intergenic	-13327	UNC5D	unc-5 netrin receptor D	ID=CLSSLE00000235114;Parent=CLSSLM00000235111;Dbxref=NCBIOrtholog:137970;gbkey=mRNA;gene=UNC5D;locus_tag=egapxtmp_009118;orig_protein_id=gnl|WGS:ZZZZ|egapxtmp_009118-P1;orig_transcript_id=gnl|WGS:ZZZZ|egapxtmp_009118-R1;product=unc-5 netrin receptor D
chr3	408451457	408451857	401	*	2.49594	0	3.49594	-4.73985	2.38338e-05	0.000210821	0	0	0	9.5	10.32	14.03	Intergenic	9266	HECW2	HECT%2C C2 and WW domain containing E3 ubiquitin protein ligase 2	ID=CLSSLE00000463330;Parent=CLSSLM00000463328;Dbxref=NCBIOrtholog:57520;gbkey=mRNA;gene=HECW2;locus_tag=egapxtmp_015154;orig_protein_id=gnl|WGS:ZZZZ|egapxtmp_015154-P1;orig_transcript_id=gnl|WGS:ZZZZ|egapxtmp_015154-R1;product=HECT%2C C2 and WW domain containing E3 ubiquitin protein ligase 2
chr2	599285172	599285572	401	*	3.29696	0	4.27767	-4.7396	9.82019e-06	0.000110181	0	0	0.78	25.64	13.41	19.14	Intergenic	-5774	NSMCE4A	NSE4 homolog A%2C SMC5-SMC6 complex component	ID=CLSSLE00000358806;Parent=CLSSLM00000358794;Dbxref=NCBIOrtholog:54780;gbkey=mRNA;gene=NSMCE4A;locus_tag=egapxtmp_009835;orig_protein_id=gnl|WGS:ZZZZ|egapxtmp_009835-P1;orig_transcript_id=gnl|WGS:ZZZZ|egapxtmp_009835-R1;product=NSE4 homolog A%2C SMC5-SMC6 complex component
chr4	368499204	368499604	401	*	2.55582	0	3.55582	-4.73576	3.44493e-05	0.000277516	0	0	0	20.89	9.28	5.1	Intergenic	115371	BCAS3	BCAS3 microtubule associated cell migration factor%2C transcript variant X4	ID=CLSSLE00000630273;Parent=CLSSLM00000630269;Dbxref=NCBIOrtholog:54828;gbkey=mRNA;gene=BCAS3;locus_tag=egapxtmp_017972;orig_protein_id=gnl|WGS:ZZZZ|egapxtmp_017972-P4;orig_transcript_id=gnl|WGS:ZZZZ|egapxtmp_017972-R4;product=BCAS3 microtubule associated cell migration factor%2C transcript variant X4
chr2	341929656	341930056	401	*	2.4855	0	3.4855	-4.73452	2.41766e-05	0.000213035	0	0	0	9.5	11.35	12.76	Intergenic	5624	MBIP	MAP3K12 binding inhibitory protein 1	ID=CLSSLE00000288112;Parent=CLSSLM00000288111;Dbxref=NCBIOrtholog:51562;gbkey=mRNA;gene=MBIP;locus_tag=egapxtmp_008685;orig_protein_id=gnl|WGS:ZZZZ|egapxtmp_008685-P1;orig_transcript_id=gnl|WGS:ZZZZ|egapxtmp_008685-R1;product=MAP3K12 binding inhibitory protein 1
chr2	361727989	361728389	401	*	2.49813	0	3.49813	-4.73015	2.7345e-05	0.000233656	0	0	0	15.19	7.22	11.48	Intergenic	-2925	FSTL4	follistatin like 4	ID=CLSSLE00000292469;Parent=CLSSLM00000292463;Dbxref=NCBIOrtholog:23105;gbkey=mRNA;gene=FSTL4;locus_tag=egapxtmp_011142;orig_protein_id=gnl|WGS:ZZZZ|egapxtmp_011142-P1;orig_transcript_id=gnl|WGS:ZZZZ|egapxtmp_011142-R1;product=follistatin like 4
chr2	117281285	117281685	401	*	2.48771	0	3.48771	-4.72754	2.70515e-05	0.000231939	0	0	0	15.19	8.25	10.21	Intergenic	40944	#N/A	uncharacterized lncRNA	ID=CLSSLE00000232679;Parent=CLSSLL00000232677;gbkey=ncRNA;locus_tag=egapxtmp_011759;product=uncharacterized lncRNA
chr1	477662786	477663186	401	*	2.47844	0	3.47844	-4.72715	2.52746e-05	0.000220419	0	0	0	11.4	9.28	12.76	Intergenic	-4698	COX19	cytochrome c oxidase assembly factor COX19	ID=CLSSLE00000143841;Parent=CLSSLM00000143838;Dbxref=NCBIOrtholog:90639;gbkey=mRNA;gene=COX19;locus_tag=egapxtmp_000897;orig_protein_id=gnl|WGS:ZZZZ|egapxtmp_000897-P1;orig_transcript_id=gnl|WGS:ZZZZ|egapxtmp_000897-R1;product=cytochrome c oxidase assembly factor COX19
chr4	245102611	245103011	401	*	2.51074	0	3.51074	-4.72665	3.04923e-05	0.000253925	0	0	0	18.04	7.22	8.93	Intergenic	-11791	COL19A1	collagen type XIX alpha 1 chain	ID=CLSSLE00000587358;Parent=CLSSLM00000587317;Dbxref=NCBIOrtholog:1310;gbkey=mRNA;gene=COL19A1;locus_tag=egapxtmp_018501;orig_protein_id=gnl|WGS:ZZZZ|egapxtmp_018501-P1;orig_transcript_id=gnl|WGS:ZZZZ|egapxtmp_018501-R1;product=collagen type XIX alpha 1 chain
chr2	406735320	406735720	401	*	2.51074	0	3.51074	-4.72665	3.04923e-05	0.000253925	0	0	0	18.04	7.22	8.93	Intergenic	-13689	CYFIP2	cytoplasmic FMR1 interacting protein 2%2C transcript variant X5	ID=CLSSLE00000305884;Parent=CLSSLM00000305883;Dbxref=NCBIOrtholog:26999;gbkey=mRNA;gene=CYFIP2;locus_tag=egapxtmp_007314;orig_protein_id=gnl|WGS:ZZZZ|egapxtmp_007314-P5;orig_transcript_id=gnl|WGS:ZZZZ|egapxtmp_007314-R5;product=cytoplasmic FMR1 interacting protein 2%2C transcript variant X5
chr1	22349971	22350371	401	*	2.49935	0	3.49935	-4.72503	2.77395e-05	0.000235899	0	0	0	11.4	7.22	15.31	Intergenic	349075	#N/A	uncharacterized lncRNA	ID=CLSSLE00000051008;Parent=CLSSLL00000051007;gbkey=ncRNA;locus_tag=egapxtmp_005699;product=uncharacterized lncRNA
chr6	89960831	89961231	401	*	2.49701	0	3.49701	-4.7236	3.00241e-05	0.000250928	0	0	0	16.14	11.35	6.38	Intergenic	-3155	GALNT7	polypeptide N-acetylgalactosaminyltransferase 7%2C transcript variant X3	ID=CLSSLE00000763894;Parent=CLSSLM00000763893;Dbxref=NCBIOrtholog:51809;gbkey=mRNA;gene=GALNT7;locus_tag=egapxtmp_004462;orig_protein_id=gnl|WGS:ZZZZ|egapxtmp_004462-P3;orig_transcript_id=gnl|WGS:ZZZZ|egapxtmp_004462-R3;product=polypeptide N-acetylgalactosaminyltransferase 7%2C transcript variant X3
chr3	538145699	538146099	401	*	2.4773	0	3.4773	-4.72224	2.75034e-05	0.000234669	0	0	0	12.35	13.41	7.65	Intergenic	-6075	ARHGAP42	Rho GTPase activating protein 42%2C transcript variant X1	ID=CLSSLE00000489325;Parent=CLSSLM00000489304;Dbxref=NCBIOrtholog:143872;gbkey=mRNA;gene=ARHGAP42;locus_tag=egapxtmp_014673;orig_protein_id=gnl|WGS:ZZZZ|egapxtmp_014673-P1;orig_transcript_id=gnl|WGS:ZZZZ|egapxtmp_014673-R1;product=Rho GTPase activating protein 42%2C transcript variant X1
chr3	650084487	650084887	401	*	2.4773	0	3.4773	-4.72224	2.75034e-05	0.000234669	0	0	0	12.35	13.41	7.65	Intergenic	-6584	#N/A	#N/A	ID=CLSSLE00000529961;Parent=CLSSLM00000529960
chr5	135051380	135051780	401	*	2.46787	0	3.46787	-4.72175	2.56504e-05	0.000222858	0	0	0	11.4	10.32	11.48	Intergenic	-34385	ZNF277	zinc finger protein 277	ID=CLSSLE00000696823;Parent=CLSSLM00000696812;Dbxref=NCBIOrtholog:11179;gbkey=mRNA;gene=ZNF277;locus_tag=egapxtmp_002894;orig_protein_id=gnl|WGS:ZZZZ|egapxtmp_002894-P1;orig_transcript_id=gnl|WGS:ZZZZ|egapxtmp_002894-R1;product=zinc finger protein 277
chr1	430205817	430206217	401	*	2.46787	0	3.46787	-4.72175	2.56504e-05	0.000222858	0	0	0	11.4	10.32	11.48	Intergenic	47713	GRIN2A	glutamate ionotropic receptor NMDA type subunit 2A	ID=CLSSLE00000134114;Parent=CLSSLM00000134113;Dbxref=NCBIOrtholog:2903;gbkey=mRNA;gene=GRIN2A;locus_tag=egapxtmp_000054;orig_protein_id=gnl|WGS:ZZZZ|egapxtmp_000054-P1;orig_transcript_id=gnl|WGS:ZZZZ|egapxtmp_000054-R1;product=glutamate ionotropic receptor NMDA type subunit 2A
chr3	86925098	86925498	401	*	2.57886	0	3.57886	-4.71794	4.28863e-05	0.000326781	0	0	0	22.79	4.13	8.93	Intergenic	2347	DNAJC15	DnaJ heat shock protein family (Hsp40) member C15	ID=CLSSLE00000410180;Parent=CLSSLM00000410177;Dbxref=NCBIOrtholog:29103;gbkey=mRNA;gene=DNAJC15;locus_tag=egapxtmp_015093;orig_protein_id=gnl|WGS:ZZZZ|egapxtmp_015093-P1;orig_transcript_id=gnl|WGS:ZZZZ|egapxtmp_015093-R1;product=DnaJ heat shock protein family (Hsp40) member C15
chr6	163154458	163154858	401	*	2.51876	0	3.51876	-4.71784	3.27843e-05	0.000268145	0	0	0	15.19	5.16	14.03	Intergenic	17290	#N/A	#N/A	ID=CLSSLE00000775416;Parent=CLSSLM00000775415
chr6	209571066	209571466	401	*	2.4749	0	3.4749	-4.71781	2.72619e-05	0.000233232	0	0	0	12.35	8.25	12.76	Intergenic	-22274	#N/A	olfactory receptor 5P80-like	ID=CLSSLE00000788906;Parent=CLSSLM00000788905;gbkey=mRNA;locus_tag=egapxtmp_004757;orig_protein_id=gnl|WGS:ZZZZ|egapxtmp_004757-P1;orig_transcript_id=gnl|WGS:ZZZZ|egapxtmp_004757-R1;product=olfactory receptor 5P80-like
chr2	289978715	289979115	401	*	2.4749	0	3.4749	-4.71781	2.72619e-05	0.000233232	0	0	0	12.35	8.25	12.76	Intergenic	-48581	ITPK1	inositol-tetrakisphosphate 1-kinase%2C transcript variant X2	ID=CLSSLE00000274688;Parent=CLSSLM00000274680;Dbxref=NCBIOrtholog:3705;gbkey=mRNA;gene=ITPK1;locus_tag=egapxtmp_009058;orig_protein_id=gnl|WGS:ZZZZ|egapxtmp_009058-P2;orig_transcript_id=gnl|WGS:ZZZZ|egapxtmp_009058-R2;product=inositol-tetrakisphosphate 1-kinase%2C transcript variant X2
chr2	608917942	608918342	401	*	2.4749	0	3.4749	-4.71781	2.72619e-05	0.000233232	0	0	0	12.35	8.25	12.76	Intergenic	-4762	CC2D2B	coiled-coil and C2 domain containing 2B	ID=CLSSLE00000361514;Parent=CLSSLM00000361506;Dbxref=NCBIOrtholog:387707;gbkey=mRNA;gene=CC2D2B;locus_tag=egapxtmp_008005;orig_protein_id=gnl|WGS:ZZZZ|egapxtmp_008005-P1;orig_transcript_id=gnl|WGS:ZZZZ|egapxtmp_008005-R1;product=coiled-coil and C2 domain containing 2B
chr4	384867663	384868063	401	*	2.50969	0	3.50969	-4.71721	3.09182e-05	0.000256326	0	0	0	11.4	6.19	16.58	Intergenic	84907	SLC35F3	solute carrier family 35 member F3%2C transcript variant X1	ID=CLSSLE00000637720;Parent=CLSSLM00000637718;Dbxref=NCBIOrtholog:148641;gbkey=mRNA;gene=SLC35F3;locus_tag=egapxtmp_017102;orig_protein_id=gnl|WGS:ZZZZ|egapxtmp_017102-P1;orig_transcript_id=gnl|WGS:ZZZZ|egapxtmp_017102-R1;product=solute carrier family 35 member F3%2C transcript variant X1
chr2	542827007	542827407	401	*	2.48541	0	3.48541	-4.7162	2.86971e-05	0.000242101	0	0	0	12.35	7.22	14.03	Intergenic	9321	#N/A	#N/A	ID=CLSSLE00000346736;Parent=CLSSLM00000346735
chr4	159398817	159399217	401	*	2.4702	0	3.4702	-4.71327	2.91485e-05	0.000245215	0	0	0	14.24	11.35	7.65	Intergenic	-26610	#N/A	#N/A	ID=CLSSLE00000573122;Parent=CLSSLM00000573121
chr4	401668583	401668983	401	*	2.54248	0	3.54248	-4.71236	3.72156e-05	0.000294361	0	0	0	14.24	4.13	16.58	Intergenic	-11587	#N/A	#N/A	ID=CLSSLE00000641107;Parent=CLSSLM00000641106
chr1	731092709	731093109	401	*	2.49464	0	3.49464	-4.71048	3.23473e-05	0.000265417	0	0	0	16.14	6.19	11.48	Intergenic	-79423	PRICKLE2	prickle planar cell polarity protein 2	ID=CLSSLE00000192941;Parent=CLSSLM00000192940;Dbxref=NCBIOrtholog:166336;gbkey=mRNA;gene=PRICKLE2;locus_tag=egapxtmp_020146;orig_protein_id=gnl|WGS:ZZZZ|egapxtmp_020146-P1;orig_transcript_id=gnl|WGS:ZZZZ|egapxtmp_020146-R1;product=prickle planar cell polarity protein 2
chr4	74502508	74502908	401	*	2.48559	0	3.48559	-4.70508	3.19626e-05	0.000262777	0	0	0	6.65	15.47	11.48	Intergenic	26558	#N/A	#N/A	ID=CLSSLE00000557225;Parent=CLSSLL00000557223
chr2	402520781	402521181	401	*	2.46663	0	3.46663	-4.70476	3.1121e-05	0.000257414	0	0	0	15.19	10.32	7.65	Intergenic	-8481	GRIA1	glutamate ionotropic receptor AMPA type subunit 1%2C transcript variant X3	ID=CLSSLE00000305071;Parent=CLSSLM00000305068;Dbxref=NCBIOrtholog:2890;gbkey=mRNA;gene=GRIA1;locus_tag=egapxtmp_009926;orig_protein_id=gnl|WGS:ZZZZ|egapxtmp_009926-P3;orig_transcript_id=gnl|WGS:ZZZZ|egapxtmp_009926-R3;product=glutamate ionotropic receptor AMPA type subunit 1%2C transcript variant X3
chr3	5837696	5838096	401	*	2.47135	0	3.47135	-4.70438	3.05173e-05	0.000254099	0	0	0	13.3	7.22	12.76	Intergenic	27534	P3H2	prolyl 3-hydroxylase 2	ID=CLSSLE00000387208;Parent=CLSSLM00000387207;Dbxref=NCBIOrtholog:55214;gbkey=mRNA;gene=P3H2;locus_tag=egapxtmp_015887;orig_protein_id=gnl|WGS:ZZZZ|egapxtmp_015887-P1;orig_transcript_id=gnl|WGS:ZZZZ|egapxtmp_015887-R1;product=prolyl 3-hydroxylase 2
chr1	616189410	616189810	401	*	2.49	0	3.49	-4.70102	3.58601e-05	0.000286177	0	0	0	18.04	9.28	6.38	Intergenic	106371	NNT	nicotinamide nucleotide transhydrogenase%2C transcript variant X2	ID=CLSSLE00000167161;Parent=CLSSLM00000167160;Dbxref=NCBIOrtholog:23530;gbkey=mRNA;gene=NNT;locus_tag=egapxtmp_015700;orig_protein_id=gnl|WGS:ZZZZ|egapxtmp_015700-P2;orig_transcript_id=gnl|WGS:ZZZZ|egapxtmp_015700-R2;product=nicotinamide nucleotide transhydrogenase%2C transcript variant X2
chr1	606285155	606285555	401	*	3.2994	0	4.26476	-4.6955	1.56047e-05	0.000154989	1.4	0	0	32.29	11.35	14.03	Intergenic	-36364	PLPP1	phospholipid phosphatase 1%2C transcript variant X1	ID=CLSSLE00000166352;Parent=CLSSLM00000166351;Dbxref=NCBIOrtholog:8611;gbkey=mRNA;gene=PLPP1;locus_tag=egapxtmp_020770;orig_protein_id=gnl|WGS:ZZZZ|egapxtmp_020770-P1;orig_transcript_id=gnl|WGS:ZZZZ|egapxtmp_020770-R1;product=phospholipid phosphatase 1%2C transcript variant X1
chr3	497658203	497658603	401	*	2.46315	0	3.46315	-4.69473	3.37399e-05	0.000273614	0	0	0	13.3	13.41	6.38	Intergenic	21409	ETS1	ETS proto-oncogene 1%2C transcription factor%2C transcript variant X1	ID=CLSSLE00000480263;Parent=CLSSLM00000480260;Dbxref=NCBIOrtholog:2113;gbkey=mRNA;gene=ETS1;locus_tag=egapxtmp_015804;orig_protein_id=gnl|WGS:ZZZZ|egapxtmp_015804-P1;orig_transcript_id=gnl|WGS:ZZZZ|egapxtmp_015804-R1;product=ETS proto-oncogene 1%2C transcription factor%2C transcript variant X1
chr3	501313296	501313696	401	*	2.46306	0	3.46306	-4.69342	3.40651e-05	0.000275434	0	0	0	16.14	9.28	7.65	Intergenic	-13158	#N/A	#N/A	ID=CLSSLE00000535651;Parent=CLSSLR00000535650;gbkey=exon;locus_tag=egapxtmp_013988;model_evidence=Supporting evidence includes similarity to: 1 Protein;pseudo=true
chr2	460823899	460824299	401	*	3.22768	0	4.20744	-4.69129	1.11789e-05	0.000121315	0	0	0.78	18.99	18.57	17.86	Intergenic	-269806	#N/A	#N/A	ID=CLSSLE00000318687;Parent=CLSSLM00000318686
chr2	641890652	641891052	401	*	2.45714	0	3.45714	-4.68934	3.34004e-05	0.000271741	0	0	0	14.24	7.22	11.48	Intergenic	3094	RTKN2	rhotekin 2	ID=CLSSLE00000370409;Parent=CLSSLM00000370402;Dbxref=NCBIOrtholog:219790;gbkey=mRNA;gene=RTKN2;locus_tag=egapxtmp_008090;orig_protein_id=gnl|WGS:ZZZZ|egapxtmp_008090-P1;orig_transcript_id=gnl|WGS:ZZZZ|egapxtmp_008090-R1;product=rhotekin 2
chr1	105580638	105581038	401	*	2.48305	0	3.48305	-4.68651	3.98498e-05	0.0003096	0	0	0	17.09	11.35	5.1	Intergenic	-359788	LRATD2	LRAT domain containing 2	ID=CLSSLE00000086258;Parent=CLSSLM00000086257;Dbxref=NCBIOrtholog:157638;gbkey=mRNA;gene=LRATD2;locus_tag=egapxtmp_000520;orig_protein_id=gnl|WGS:ZZZZ|egapxtmp_000520-P1;orig_transcript_id=gnl|WGS:ZZZZ|egapxtmp_000520-R1;product=LRAT domain containing 2
chr5	205258770	205259170	401	*	2.44641	0	3.44641	-4.68649	3.30934e-05	0.000269875	0	0	0	14.24	8.25	10.21	Intergenic	-47944	RAP1B	RAP1B%2C member of RAS oncogene family	ID=CLSSLE00000715029;Parent=CLSSLM00000715021;Dbxref=NCBIOrtholog:5908;gbkey=mRNA;gene=RAP1B;locus_tag=egapxtmp_002267;orig_protein_id=gnl|WGS:ZZZZ|egapxtmp_002267-P1;orig_transcript_id=gnl|WGS:ZZZZ|egapxtmp_002267-R1;product=RAP1B%2C member of RAS oncogene family
chr3	361789823	361790223	401	*	2.44641	0	3.44641	-4.68649	3.30934e-05	0.000269875	0	0	0	14.24	8.25	10.21	promoter-TSS (ID=CLSSLE00000455668;Parent=CLSSLM00000455667;Dbxref=NCBIOrtholog:29842;gbkey=mRNA;gene=TFCP2L1;locus_tag=egapxtmp_015480;orig_protein_id=gnl|WGS:ZZZZ|egapxtmp_015480-P1;orig_transcript_id=gnl|WGS:ZZZZ|egapxtmp_015480-R1;product=transcription factor CP2 like 1)	71	TFCP2L1	transcription factor CP2 like 1	ID=CLSSLE00000455668;Parent=CLSSLM00000455667;Dbxref=NCBIOrtholog:29842;gbkey=mRNA;gene=TFCP2L1;locus_tag=egapxtmp_015480;orig_protein_id=gnl|WGS:ZZZZ|egapxtmp_015480-P1;orig_transcript_id=gnl|WGS:ZZZZ|egapxtmp_015480-R1;product=transcription factor CP2 like 1
chr3	588875471	588875871	401	*	2.44641	0	3.44641	-4.68649	3.30934e-05	0.000269875	0	0	0	14.24	8.25	10.21	Intergenic	-5519	TRAPPC3	trafficking protein particle complex subunit 3%2C transcript variant X1	ID=CLSSLE00000499019;Parent=CLSSLM00000499014;Dbxref=NCBIOrtholog:27095;gbkey=mRNA;gene=TRAPPC3;locus_tag=egapxtmp_015090;orig_protein_id=gnl|WGS:ZZZZ|egapxtmp_015090-P1;orig_transcript_id=gnl|WGS:ZZZZ|egapxtmp_015090-R1;product=trafficking protein particle complex subunit 3%2C transcript variant X1
chr1	586280437	586280837	401	*	2.46778	0	3.46778	-4.6864	3.55262e-05	0.000284333	0	0	0	14.24	6.19	12.76	Intergenic	10378	SERINC5	serine incorporator 5%2C transcript variant X2	ID=CLSSLE00000163805;Parent=CLSSLM00000163804;Dbxref=NCBIOrtholog:256987;gbkey=mRNA;gene=SERINC5;locus_tag=egapxtmp_006905;orig_protein_id=gnl|WGS:ZZZZ|egapxtmp_006905-P2;orig_transcript_id=gnl|WGS:ZZZZ|egapxtmp_006905-R2;product=serine incorporator 5%2C transcript variant X2
chr3	526748223	526748623	401	*	2.44051	0	3.44051	-4.68502	3.1623e-05	0.000260396	0	0	0	9.5	10.32	12.76	Intergenic	-88495	RDX	radixin%2C transcript variant X1	ID=CLSSLE00000487509;Parent=CLSSLM00000487508;Dbxref=NCBIOrtholog:5962;gbkey=mRNA;gene=RDX;locus_tag=egapxtmp_012576;orig_protein_id=gnl|WGS:ZZZZ|egapxtmp_012576-P1;orig_transcript_id=gnl|WGS:ZZZZ|egapxtmp_012576-R1;product=radixin%2C transcript variant X1
chr3	573777881	573778281	401	*	2.45598	0	3.45598	-4.68354	3.64032e-05	0.000289563	0	0	0	15.19	11.35	6.38	Intergenic	22908	#N/A	#N/A	ID=CLSSLE00000494827;Parent=CLSSLL00000494826
chr1	685356471	685356871	401	*	2.45948	0	3.45948	-4.67898	3.82699e-05	0.000300497	0	0	0	17.09	8.25	7.65	Intergenic	755944	#N/A	#N/A	ID=CLSSLE00000183573;Parent=CLSSLM00000183572
chr4	397623076	397623476	401	*	2.47835	0	3.47835	-4.67735	3.98672e-05	0.000309675	0	0	0	14.24	5.16	14.03	Intergenic	-34672	HNRNPU	heterogeneous nuclear ribonucleoprotein U	ID=CLSSLE00000640178;Parent=CLSSLM00000640164;Dbxref=NCBIOrtholog:3192;gbkey=mRNA;gene=HNRNPU;locus_tag=egapxtmp_020087;orig_protein_id=gnl|WGS:ZZZZ|egapxtmp_020087-P1;orig_transcript_id=gnl|WGS:ZZZZ|egapxtmp_020087-R1;product=heterogeneous nuclear ribonucleoprotein U
chr5	211727171	211727571	401	*	2.42966	0	3.42966	-4.67733	3.27488e-05	0.000267938	0	0	0	9.5	11.35	11.48	Intergenic	-61600	USP15	ubiquitin specific peptidase 15%2C transcript variant X4	ID=CLSSLE00000716332;Parent=CLSSLM00000716323;Dbxref=NCBIOrtholog:9958;gbkey=mRNA;gene=USP15;locus_tag=egapxtmp_003713;orig_protein_id=gnl|WGS:ZZZZ|egapxtmp_003713-P4;orig_transcript_id=gnl|WGS:ZZZZ|egapxtmp_003713-R4;product=ubiquitin specific peptidase 15%2C transcript variant X4
chr5	20592255	20592655	401	*	2.43323	0	3.43323	-4.67305	3.44363e-05	0.000277464	0	0	0	11.4	8.25	12.76	Intergenic	17195	GADL1	glutamate decarboxylase like 1%2C transcript variant X1	ID=CLSSLE00000674100;Parent=CLSSLM00000674090;Dbxref=NCBIOrtholog:339896;gbkey=mRNA;gene=GADL1;locus_tag=egapxtmp_003928;orig_protein_id=gnl|WGS:ZZZZ|egapxtmp_003928-P1;orig_transcript_id=gnl|WGS:ZZZZ|egapxtmp_003928-R1;product=glutamate decarboxylase like 1%2C transcript variant X1
chr1	614631096	614631496	401	*	2.44279	0	3.44279	-4.67078	3.76784e-05	0.000297046	0	0	0	15.19	7.22	10.21	Intergenic	236311	MRPS30	mitochondrial ribosomal protein S30	ID=CLSSLE00000167077;Parent=CLSSLM00000167076;Dbxref=NCBIOrtholog:10884;gbkey=mRNA;gene=MRPS30;locus_tag=egapxtmp_001023;orig_protein_id=gnl|WGS:ZZZZ|egapxtmp_001023-P1;orig_transcript_id=gnl|WGS:ZZZZ|egapxtmp_001023-R1;product=mitochondrial ribosomal protein S30
chr3	258294688	258295088	401	*	2.42232	0	3.42232	-4.66964	3.42649e-05	0.000276474	0	0	0	11.4	9.28	11.48	Intergenic	24476	UBASH3A	ubiquitin associated and SH3 domain containing A	ID=CLSSLE00000435326;Parent=CLSSLM00000435325;Dbxref=NCBIOrtholog:53347;gbkey=mRNA;gene=UBASH3A;locus_tag=egapxtmp_012894;orig_protein_id=gnl|WGS:ZZZZ|egapxtmp_012894-P1;orig_transcript_id=gnl|WGS:ZZZZ|egapxtmp_012894-R1;product=ubiquitin associated and SH3 domain containing A
chr2	166634592	166634992	401	*	2.47712	0	3.47712	-4.6654	4.5442e-05	0.000341104	0	0	0	18.04	5.16	10.21	Intergenic	-14140	ISM1	isthmin 1%2C transcript variant X1	ID=CLSSLE00000245904;Parent=CLSSLM00000245899;Dbxref=NCBIOrtholog:140862;gbkey=mRNA;gene=ISM1;locus_tag=egapxtmp_007469;orig_protein_id=gnl|WGS:ZZZZ|egapxtmp_007469-P1;orig_transcript_id=gnl|WGS:ZZZZ|egapxtmp_007469-R1;product=isthmin 1%2C transcript variant X1
chr3	469556230	469556630	401	*	2.43196	0	3.43196	-4.66489	3.83678e-05	0.000301039	0	0	0	15.19	8.25	8.93	Intergenic	-3809	DCLK1	doublecortin like kinase 1%2C transcript variant X2	ID=CLSSLE00000475169;Parent=CLSSLM00000475165;Dbxref=NCBIOrtholog:9201;gbkey=mRNA;gene=DCLK1;locus_tag=egapxtmp_015298;orig_protein_id=gnl|WGS:ZZZZ|egapxtmp_015298-P2;orig_transcript_id=gnl|WGS:ZZZZ|egapxtmp_015298-R2;product=doublecortin like kinase 1%2C transcript variant X2
chr3	562547151	562547551	401	*	3.24405	0	4.20804	-4.66257	1.65563e-05	0.000161219	1.4	0	0	28.49	15.47	11.48	Intergenic	1285	LRCH1	leucine rich repeats and calponin homology domain containing 1%2C transcript variant X1	ID=CLSSLE00000493183;Parent=CLSSLM00000493179;Dbxref=NCBIOrtholog:23143;gbkey=mRNA;gene=LRCH1;locus_tag=egapxtmp_012963;orig_protein_id=gnl|WGS:ZZZZ|egapxtmp_012963-P1;orig_transcript_id=gnl|WGS:ZZZZ|egapxtmp_012963-R1;product=leucine rich repeats and calponin homology domain containing 1%2C transcript variant X1
chr2	158714351	158714751	401	*	2.41133	0	3.41133	-4.66143	3.5637e-05	0.000285082	0	0	0	11.4	10.32	10.21	Intergenic	17993	CFAP61	cilia and flagella associated protein 61	ID=CLSSLE00000244163;Parent=CLSSLM00000244152;Dbxref=NCBIOrtholog:26074;Note=The sequence of the model RefSeq transcript was modified relative to this genomic sequence to represent the inferred CDS: inserted 4 bases in 3 codons;exception=low-quality sequence region;gbkey=mRNA;gene=CFAP61;locus_tag=egapxtmp_007090;orig_protein_id=gnl|WGS:ZZZZ|egapxtmp_007090-P1;orig_transcript_id=gnl|WGS:ZZZZ|egapxtmp_007090-R1;product=cilia and flagella associated protein 61
chr3	147588092	147588492	401	*	2.44886	0	3.44886	-4.65961	4.39269e-05	0.000332635	0	0	0	14.24	13.41	5.1	Intergenic	6150	SOX21	SRY-box transcription factor 21	ID=CLSSLE00000414305;Parent=CLSSLM00000414304;Dbxref=NCBIOrtholog:11166;gbkey=mRNA;gene=SOX21;locus_tag=egapxtmp_013027;orig_protein_id=gnl|WGS:ZZZZ|egapxtmp_013027-P1;orig_transcript_id=gnl|WGS:ZZZZ|egapxtmp_013027-R1;product=SRY-box transcription factor 21
chr1	683925196	683925596	401	*	2.44042	0	3.44042	-4.65603	4.1138e-05	0.000316935	0	0	0	12.35	6.19	14.03	Intergenic	4701	GRB10	growth factor receptor bound protein 10%2C transcript variant X6	ID=CLSSLE00000183455;Parent=CLSSLM00000183438;Dbxref=NCBIOrtholog:2887;gbkey=mRNA;gene=GRB10;locus_tag=egapxtmp_000733;orig_protein_id=gnl|WGS:ZZZZ|egapxtmp_000733-P6;orig_transcript_id=gnl|WGS:ZZZZ|egapxtmp_000733-R6;product=growth factor receptor bound protein 10%2C transcript variant X6
chr1	177801341	177801741	401	*	2.44525	0	3.44525	-4.6542	4.54881e-05	0.000341327	0	0	0	15.19	12.38	5.1	Intergenic	-75072	JARID2	jumonji and AT-rich interaction domain containing 2	ID=CLSSLE00000096900;Parent=CLSSLM00000096899;Dbxref=NCBIOrtholog:3720;gbkey=mRNA;gene=JARID2;locus_tag=egapxtmp_000248;orig_protein_id=gnl|WGS:ZZZZ|egapxtmp_000248-P1;orig_transcript_id=gnl|WGS:ZZZZ|egapxtmp_000248-R1;product=jumonji and AT-rich interaction domain containing 2
chr3	365436566	365436966	401	*	3.19577	0	4.17379	-4.65327	1.43014e-05	0.000145414	0	0.83	0	21.84	14.44	17.86	Intergenic	-63409	C1QL2	complement C1q like 2	ID=CLSSLE00000456206;Parent=CLSSLM00000456205;Dbxref=NCBIOrtholog:165257;gbkey=mRNA;gene=C1QL2;locus_tag=egapxtmp_013146;orig_protein_id=gnl|WGS:ZZZZ|egapxtmp_013146-P1;orig_transcript_id=gnl|WGS:ZZZZ|egapxtmp_013146-R1;product=complement C1q like 2
chr6	41580569	41580969	401	*	2.52673	0	3.52673	-4.65291	5.71913e-05	0.000405557	0	0	0	12.35	3.09	19.14	Intergenic	-12830	CRACD	capping protein inhibiting regulator of actin dynamics	ID=CLSSLE00000758544;Parent=CLSSLM00000758543;Dbxref=NCBIOrtholog:57482;gbkey=mRNA;gene=CRACD;locus_tag=egapxtmp_005139;orig_protein_id=gnl|WGS:ZZZZ|egapxtmp_005139-P1;orig_transcript_id=gnl|WGS:ZZZZ|egapxtmp_005139-R1;product=capping protein inhibiting regulator of actin dynamics
chr4	222143933	222144333	401	*	2.42104	0	3.42104	-4.65242	4.14126e-05	0.000318343	0	0	0	15.19	9.28	7.65	Intergenic	-15541	RNGTT	RNA guanylyltransferase and 5'-phosphatase	ID=CLSSLE00000580066;Parent=CLSSLM00000580065;Dbxref=NCBIOrtholog:8732;gbkey=mRNA;gene=RNGTT;locus_tag=egapxtmp_016602;orig_protein_id=gnl|WGS:ZZZZ|egapxtmp_016602-P1;orig_transcript_id=gnl|WGS:ZZZZ|egapxtmp_016602-R1;product=RNA guanylyltransferase and 5'-phosphatase
chr1	644293801	644294201	401	*	2.43916	0	3.43916	-4.65082	4.44047e-05	0.000335289	0	0	0	16.14	6.19	10.21	Intergenic	62685	LURAP1L	leucine rich adaptor protein 1 like	ID=CLSSLE00000172727;Parent=CLSSLM00000172725;Dbxref=NCBIOrtholog:286343;gbkey=mRNA;gene=LURAP1L;locus_tag=egapxtmp_000360;orig_protein_id=gnl|WGS:ZZZZ|egapxtmp_000360-P1;orig_transcript_id=gnl|WGS:ZZZZ|egapxtmp_000360-R1;product=leucine rich adaptor protein 1 like
chr4	401742035	401742435	401	*	2.41494	0	3.41494	-4.64634	4.12867e-05	0.000317765	0	0	0	13.3	7.22	11.48	TTS (ID=CLSSLE00000641111;Parent=CLSSLM00000641110;Dbxref=NCBIOrtholog:10637;gbkey=mRNA;gene=LEFTY1;locus_tag=egapxtmp_018979;orig_protein_id=gnl|WGS:ZZZZ|egapxtmp_018979-P1;orig_transcript_id=gnl|WGS:ZZZZ|egapxtmp_018979-R1;product=left-right determination factor 1)	481	LEFTY1	left-right determination factor 1	ID=CLSSLE00000641111;Parent=CLSSLM00000641110;Dbxref=NCBIOrtholog:10637;gbkey=mRNA;gene=LEFTY1;locus_tag=egapxtmp_018979;orig_protein_id=gnl|WGS:ZZZZ|egapxtmp_018979-P1;orig_transcript_id=gnl|WGS:ZZZZ|egapxtmp_018979-R1;product=left-right determination factor 1
chr3	583426002	583426402	401	*	3.18238	0	4.16149	-4.6455	1.42291e-05	0.000144821	0	0	0.78	18.04	16.51	19.14	Intergenic	3321	#N/A	#N/A	ID=CLSSLE00000497322;Parent=CLSSLM00000497321
chr4	119268460	119268860	401	*	2.42975	0	3.42975	-4.64521	4.39324e-05	0.000332635	0	0	0	6.65	15.47	10.21	Intergenic	190200	#N/A	pre-mRNA-splicing factor SPF27-like	ID=CLSSLE00000567362;Parent=CLSSLM00000567361;Note=The sequence of the model RefSeq transcript was modified relative to this genomic sequence to represent the inferred CDS: inserted 1 base in 1 codon;exception=low-quality sequence region;gbkey=mRNA;locus_tag=egapxtmp_018347;orig_protein_id=gnl|WGS:ZZZZ|egapxtmp_018347-P1;orig_transcript_id=gnl|WGS:ZZZZ|egapxtmp_018347-R1;product=pre-mRNA-splicing factor SPF27-like
chr4	275591027	275591427	401	*	2.42975	0	3.42975	-4.64521	4.39324e-05	0.000332635	0	0	0	6.65	15.47	10.21	Intergenic	-6395	MRPS18A	mitochondrial ribosomal protein S18A%2C transcript variant X1	ID=CLSSLE00000590504;Parent=CLSSLM00000590502;Dbxref=NCBIOrtholog:55168;gbkey=mRNA;gene=MRPS18A;locus_tag=egapxtmp_016849;orig_protein_id=gnl|WGS:ZZZZ|egapxtmp_016849-P1;orig_transcript_id=gnl|WGS:ZZZZ|egapxtmp_016849-R1;product=mitochondrial ribosomal protein S18A%2C transcript variant X1
chr3	588372241	588372641	401	*	2.41142	0	3.41142	-4.64471	4.15654e-05	0.000319203	0	0	0	8.55	14.44	8.93	Intergenic	-35593	#N/A	uncharacterized lncRNA	ID=CLSSLE00000498720;Parent=CLSSLL00000498719;gbkey=ncRNA;locus_tag=egapxtmp_012709;product=uncharacterized lncRNA
chr1	691679610	691680010	401	*	2.50395	0	3.50395	-4.64345	5.62507e-05	0.000400384	0	0	0	9.5	4.13	20.41	Intergenic	-6182	ACVR2B	activin A receptor type 2B	ID=CLSSLE00000183826;Parent=CLSSLM00000183816;Dbxref=NCBIOrtholog:93;gbkey=mRNA;gene=ACVR2B;locus_tag=egapxtmp_001438;orig_protein_id=gnl|WGS:ZZZZ|egapxtmp_001438-P1;orig_transcript_id=gnl|WGS:ZZZZ|egapxtmp_001438-R1;product=activin A receptor type 2B
chr6	185465907	185466307	401	*	2.4039	0	3.4039	-4.64322	4.09791e-05	0.000316175	0	0	0	13.3	8.25	10.21	Intergenic	-85827	#N/A	#N/A	ID=CLSSLE00000779736;Parent=CLSSLM00000779735
chr1	189224409	189224809	401	*	2.44892	0	3.44892	-4.63682	4.84962e-05	0.000358255	0	0	0	6.65	8.25	17.86	Intergenic	-41464	#N/A	cytidine monophosphate-N-acetylneuraminic acid hydroxylase	ID=CLSSLE00000098042;Parent=CLSSLM00000098028;gbkey=mRNA;locus_tag=egapxtmp_012315;orig_protein_id=gnl|WGS:ZZZZ|egapxtmp_012315-P1;orig_transcript_id=gnl|WGS:ZZZZ|egapxtmp_012315-R1;product=cytidine monophosphate-N-acetylneuraminic acid hydroxylase
chr1	467379033	467379433	401	*	3.23722	0	4.21587	-4.63597	2.32437e-05	0.000206977	0	0.83	0	25.64	23.73	6.38	TTS (ID=CLSSLE00000140864;Parent=CLSSLM00000140850;Dbxref=NCBIOrtholog:64131;Note=The sequence of the model RefSeq transcript was modified relative to this genomic sequence to represent the inferred CDS: inserted 2 bases in 2 codons;exception=low-quality sequence region;gbkey=mRNA;gene=XYLT1;locus_tag=egapxtmp_020591;orig_protein_id=gnl|WGS:ZZZZ|egapxtmp_020591-P1;orig_transcript_id=gnl|WGS:ZZZZ|egapxtmp_020591-R1;product=xylosyltransferase 1)	3663	XYLT1	xylosyltransferase 1	ID=CLSSLE00000140864;Parent=CLSSLM00000140850;Dbxref=NCBIOrtholog:64131;Note=The sequence of the model RefSeq transcript was modified relative to this genomic sequence to represent the inferred CDS: inserted 2 bases in 2 codons;exception=low-quality sequence region;gbkey=mRNA;gene=XYLT1;locus_tag=egapxtmp_020591;orig_protein_id=gnl|WGS:ZZZZ|egapxtmp_020591-P1;orig_transcript_id=gnl|WGS:ZZZZ|egapxtmp_020591-R1;product=xylosyltransferase 1
chr2	563921708	563922108	401	*	2.39782	0	3.39782	-4.63412	4.19582e-05	0.000321549	0	0	0	8.55	10.32	12.76	Intergenic	557446	#N/A	coronin-1C-like	ID=CLSSLE00000350157;Parent=CLSSLM00000350155;Note=The sequence of the model RefSeq transcript was modified relative to this genomic sequence to represent the inferred CDS: deleted 1 base in 1 codon;exception=low-quality sequence region;gbkey=mRNA;locus_tag=egapxtmp_007936;orig_protein_id=gnl|WGS:ZZZZ|egapxtmp_007936-P1;orig_transcript_id=gnl|WGS:ZZZZ|egapxtmp_007936-R1;product=coronin-1C-like
chr1	54388632	54389032	401	*	2.39407	0	3.39407	-4.63202	4.22109e-05	0.00032305	0	0	0	9.5	9.28	12.76	Intergenic	-19084	DOT1L	DOT1 like histone lysine methyltransferase	ID=CLSSLE00000064228;Parent=CLSSLM00000064227;Dbxref=NCBIOrtholog:84444;gbkey=mRNA;gene=DOT1L;locus_tag=egapxtmp_016069;orig_protein_id=gnl|WGS:ZZZZ|egapxtmp_016069-P1;orig_transcript_id=gnl|WGS:ZZZZ|egapxtmp_016069-R1;product=DOT1 like histone lysine methyltransferase
chr3	374821317	374821717	401	*	2.39407	0	3.39407	-4.63202	4.22109e-05	0.00032305	0	0	0	9.5	9.28	12.76	Intergenic	-19213	ACMSD	aminocarboxymuconate semialdehyde decarboxylase	ID=CLSSLE00000456785;Parent=CLSSLM00000456784;Dbxref=NCBIOrtholog:130013;gbkey=mRNA;gene=ACMSD;locus_tag=egapxtmp_013237;orig_protein_id=gnl|WGS:ZZZZ|egapxtmp_013237-P1;orig_transcript_id=gnl|WGS:ZZZZ|egapxtmp_013237-R1;product=aminocarboxymuconate semialdehyde decarboxylase
chr6	173520069	173520469	401	*	2.39286	0	3.39286	-4.62993	4.46355e-05	0.000336382	0	0	0	10.45	13.41	7.65	Intergenic	31179	#N/A	#N/A	ID=CLSSLE00000777572;Parent=CLSSLM00000777571
chr2	62923757	62924157	401	*	2.3891	0	3.3891	-4.6293	4.43324e-05	0.000334945	0	0	0	11.4	12.38	7.65	Intergenic	-118597	#N/A	#N/A	ID=CLSSLE00000222018;Parent=CLSSLM00000222017
chr3	618761395	618761795	401	*	2.44153	0	3.44153	-4.62893	5.555e-05	0.000396961	0	0	0	18.99	7.22	6.38	Intergenic	-1257	VPS13D	vacuolar protein sorting 13 homolog D%2C transcript variant X1	ID=CLSSLE00000513071;Parent=CLSSLM00000513061;Dbxref=NCBIOrtholog:55187;gbkey=mRNA;gene=VPS13D;locus_tag=egapxtmp_015733;orig_protein_id=gnl|WGS:ZZZZ|egapxtmp_015733-P1;orig_transcript_id=gnl|WGS:ZZZZ|egapxtmp_015733-R1;product=vacuolar protein sorting 13 homolog D%2C transcript variant X1
chr1	258293409	258293809	401	*	2.40017	0	3.40017	-4.62829	4.62086e-05	0.000345408	0	0	0	14.24	7.22	10.21	Intergenic	-40979	RB1CC1	RB1 inducible coiled-coil 1%2C transcript variant X1	ID=CLSSLE00000107189;Parent=CLSSLM00000107166;Dbxref=NCBIOrtholog:9821;gbkey=mRNA;gene=RB1CC1;locus_tag=egapxtmp_000327;orig_protein_id=gnl|WGS:ZZZZ|egapxtmp_000327-P1;orig_transcript_id=gnl|WGS:ZZZZ|egapxtmp_000327-R1;product=RB1 inducible coiled-coil 1%2C transcript variant X1
chr2	590462659	590463059	401	*	2.43552	0	3.43552	-4.62587	5.43497e-05	0.000390361	0	0	0	17.09	5.16	10.21	Intergenic	32731	CCDC186	coiled-coil domain containing 186	ID=CLSSLE00000357522;Parent=CLSSLM00000357521;Dbxref=NCBIOrtholog:55088;gbkey=mRNA;gene=CCDC186;locus_tag=egapxtmp_009103;orig_protein_id=gnl|WGS:ZZZZ|egapxtmp_009103-P1;orig_transcript_id=gnl|WGS:ZZZZ|egapxtmp_009103-R1;product=coiled-coil domain containing 186
chr1	669453663	669454063	401	*	2.38533	0	3.38533	-4.62569	4.52023e-05	0.00033963	0	0	0	12.35	11.35	7.65	Intergenic	5302	IHO1	interactor of HORMAD1 1	ID=CLSSLE00000178744;Parent=CLSSLM00000178741;Dbxref=NCBIOrtholog:339834;gbkey=mRNA;gene=IHO1;locus_tag=egapxtmp_019263;orig_protein_id=gnl|WGS:ZZZZ|egapxtmp_019263-P1;orig_transcript_id=gnl|WGS:ZZZZ|egapxtmp_019263-R1;product=interactor of HORMAD1 1
chr2	391095683	391096083	401	*	2.39032	0	3.39032	-4.62555	4.41738e-05	0.000333989	0	0	0	10.45	8.25	12.76	Intergenic	-57412	ARHGAP26	Rho GTPase activating protein 26%2C transcript variant X1	ID=CLSSLE00000301994;Parent=CLSSLM00000301993;Dbxref=NCBIOrtholog:23092;gbkey=mRNA;gene=ARHGAP26;locus_tag=egapxtmp_011138;orig_protein_id=gnl|WGS:ZZZZ|egapxtmp_011138-P1;orig_transcript_id=gnl|WGS:ZZZZ|egapxtmp_011138-R1;product=Rho GTPase activating protein 26%2C transcript variant X1
chr5	59268540	59268940	401	*	2.40529	0	3.40529	-4.62524	4.66289e-05	0.000347926	0	0	0	6.65	12.38	12.76	Intergenic	46995	PIP4K2A	phosphatidylinositol-5-phosphate 4-kinase type 2 alpha%2C transcript variant X1	ID=CLSSLE00000681782;Parent=CLSSLM00000681772;Dbxref=NCBIOrtholog:5305;gbkey=mRNA;gene=PIP4K2A;locus_tag=egapxtmp_003843;orig_protein_id=gnl|WGS:ZZZZ|egapxtmp_003843-P1;orig_transcript_id=gnl|WGS:ZZZZ|egapxtmp_003843-R1;product=phosphatidylinositol-5-phosphate 4-kinase type 2 alpha%2C transcript variant X1
chr3	64568589	64568989	401	*	2.40147	0	3.40147	-4.62452	4.62265e-05	0.000345501	0	0	0	10.45	7.22	14.03	Intergenic	205262	TNS1	tensin 1	ID=CLSSLE00000403486;Parent=CLSSLM00000403449;Dbxref=NCBIOrtholog:7145;Note=The sequence of the model RefSeq transcript was modified relative to this genomic sequence to represent the inferred CDS: inserted 2 bases in 1 codon%3B deleted 3 bases in 3 codons;exception=low-quality sequence region;gbkey=mRNA;gene=TNS1;locus_tag=egapxtmp_016249;orig_protein_id=gnl|WGS:ZZZZ|egapxtmp_016249-P1;orig_transcript_id=gnl|WGS:ZZZZ|egapxtmp_016249-R1;product=tensin 1
chr1	578988221	578988621	401	*	2.42718	0	3.42718	-4.62395	5.05127e-05	0.000369503	0	0	0	9.5	6.19	16.58	Intergenic	-23384	ARHGEF28	Rho guanine nucleotide exchange factor 28	ID=CLSSLE00000162384;Parent=CLSSLM00000162382;Dbxref=NCBIOrtholog:64283;gbkey=mRNA;gene=ARHGEF28;locus_tag=egapxtmp_000787;orig_protein_id=gnl|WGS:ZZZZ|egapxtmp_000787-P1;orig_transcript_id=gnl|WGS:ZZZZ|egapxtmp_000787-R1;product=Rho guanine nucleotide exchange factor 28
chr2	127229357	127229757	401	*	2.42001	0	3.42001	-4.62309	4.98646e-05	0.000365831	0	0	0	5.7	12.38	14.03	Intergenic	84121	#N/A	#N/A	ID=CLSSLE00000380214;Parent=CLSSLR00000380213;gbkey=exon;locus_tag=egapxtmp_007059;model_evidence=Supporting evidence includes similarity to: 21 Proteins;pseudo=true
chr4	75720209	75720609	401	*	2.39041	0	3.39041	-4.62212	4.5665e-05	0.00034236	0	0	0	7.6	12.38	11.48	Intergenic	-38847	PDC	phosducin	ID=CLSSLE00000558007;Parent=CLSSLM00000558004;Dbxref=NCBIOrtholog:5132;gbkey=mRNA;gene=PDC;locus_tag=egapxtmp_019715;orig_protein_id=gnl|WGS:ZZZZ|egapxtmp_019715-P1;orig_transcript_id=gnl|WGS:ZZZZ|egapxtmp_019715-R1;product=phosducin
chr5	276959080	276959480	401	*	2.38901	0	3.38901	-4.62211	4.7122e-05	0.000350352	0	0	0	14.24	8.25	8.93	Intergenic	-200850	DCN	decorin	ID=CLSSLE00000736275;Parent=CLSSLM00000736267;Dbxref=NCBIOrtholog:1634;gbkey=mRNA;gene=DCN;locus_tag=egapxtmp_001934;orig_protein_id=gnl|WGS:ZZZZ|egapxtmp_001934-P1;orig_transcript_id=gnl|WGS:ZZZZ|egapxtmp_001934-R1;product=decorin
chr4	274227884	274228284	401	*	2.42223	0	3.42223	-4.62108	5.26855e-05	0.000381331	0	0	0	14.24	5.16	12.76	Intergenic	-38857	#N/A	#N/A	ID=CLSSLE00000668197;Parent=CLSSLR00000668196;gbkey=exon;locus_tag=egapxtmp_018535;model_evidence=Supporting evidence includes similarity to: 14 Proteins;pseudo=true
chr4	347598014	347598414	401	*	2.41253	0	3.41253	-4.61854	5.05058e-05	0.000369496	0	0	0	10.45	6.19	15.31	Intergenic	9851	HOXB1	homeobox B1	ID=CLSSLE00000620688;Parent=CLSSLM00000620684;Dbxref=NCBIOrtholog:3211;Note=The sequence of the model RefSeq transcript was modified relative to this genomic sequence to represent the inferred CDS: inserted 1 base in 1 codon%3B deleted 1 base in 1 codon;exception=low-quality sequence region;gbkey=mRNA;gene=HOXB1;locus_tag=egapxtmp_019369;orig_protein_id=gnl|WGS:ZZZZ|egapxtmp_019369-P1;orig_transcript_id=gnl|WGS:ZZZZ|egapxtmp_019369-R1;product=homeobox B1
chr1	523614074	523614474	401	*	3.19527	0	4.17457	-4.61703	2.27564e-05	0.000203535	0	0	0.78	22.79	23.73	7.65	Intergenic	140278	MFSD14B	major facilitator superfamily domain containing 14B%2C transcript variant X2	ID=CLSSLE00000152927;Parent=CLSSLM00000152926;Dbxref=NCBIOrtholog:84641;gbkey=mRNA;gene=MFSD14B;locus_tag=egapxtmp_000205;orig_protein_id=gnl|WGS:ZZZZ|egapxtmp_000205-P2;orig_transcript_id=gnl|WGS:ZZZZ|egapxtmp_000205-R2;product=major facilitator superfamily domain containing 14B%2C transcript variant X2
chr2	95741062	95741462	401	*	2.46182	0	3.46182	-4.61566	6.72788e-05	0.000457445	0	0	0	19.94	9.28	3.83	Intergenic	21109	TIAL1	TIA1 cytotoxic granule associated RNA binding protein like 1%2C transcript variant X6	ID=CLSSLE00000227694;Parent=CLSSLM00000227692;Dbxref=NCBIOrtholog:7073;gbkey=mRNA;gene=TIAL1;locus_tag=egapxtmp_008243;orig_protein_id=gnl|WGS:ZZZZ|egapxtmp_008243-P6;orig_transcript_id=gnl|WGS:ZZZZ|egapxtmp_008243-R6;product=TIA1 cytotoxic granule associated RNA binding protein like 1%2C transcript variant X6
chr5	41850808	41851208	401	*	2.37157	0	3.37157	-4.61537	4.55959e-05	0.000342013	0	0	0	9.5	11.35	10.21	Intergenic	-57126	ULK4	unc-51 like kinase 4	ID=CLSSLE00000678529;Parent=CLSSLM00000678527;Dbxref=NCBIOrtholog:54986;gbkey=mRNA;gene=ULK4;locus_tag=egapxtmp_003051;orig_protein_id=gnl|WGS:ZZZZ|egapxtmp_003051-P1;orig_transcript_id=gnl|WGS:ZZZZ|egapxtmp_003051-R1;product=unc-51 like kinase 4
chr4	62235317	62235717	401	*	3.16204	0	4.14085	-4.61501	1.89809e-05	0.000178252	0	0	0.78	24.69	15.47	12.76	Intergenic	48542	GPR52	G protein-coupled receptor 52	ID=CLSSLE00000554665;Parent=CLSSLM00000554664;Dbxref=NCBIOrtholog:9293;gbkey=mRNA;gene=GPR52;locus_tag=egapxtmp_017085;orig_protein_id=gnl|WGS:ZZZZ|egapxtmp_017085-P1;orig_transcript_id=gnl|WGS:ZZZZ|egapxtmp_017085-R1;product=G protein-coupled receptor 52
chr2	33742081	33742481	401	*	2.37529	0	3.37529	-4.61355	4.68279e-05	0.000348995	0	0	0	11.4	8.25	11.48	Intergenic	-11792	REEP1	receptor accessory protein 1%2C transcript variant X2	ID=CLSSLE00000208411;Parent=CLSSLM00000208403;Dbxref=NCBIOrtholog:65055;gbkey=mRNA;gene=REEP1;locus_tag=egapxtmp_008325;orig_protein_id=gnl|WGS:ZZZZ|egapxtmp_008325-P2;orig_transcript_id=gnl|WGS:ZZZZ|egapxtmp_008325-R2;product=receptor accessory protein 1%2C transcript variant X2
chr6	151718642	151719042	401	*	2.37529	0	3.37529	-4.61355	4.68279e-05	0.000348995	0	0	0	11.4	8.25	11.48	Intergenic	11538	FAM13A	family with sequence similarity 13 member A	ID=CLSSLE00000771509;Parent=CLSSLM00000771491;Dbxref=NCBIOrtholog:10144;gbkey=mRNA;gene=FAM13A;locus_tag=egapxtmp_004357;orig_protein_id=gnl|WGS:ZZZZ|egapxtmp_004357-P1;orig_transcript_id=gnl|WGS:ZZZZ|egapxtmp_004357-R1;product=family with sequence similarity 13 member A
chr3	610585156	610585556	401	*	2.4027	0	3.4027	-4.61152	5.57478e-05	0.000397822	0	0	0	14.24	12.38	5.1	Intergenic	-34245	EIF4G3	eukaryotic translation initiation factor 4 gamma 3%2C transcript variant X2	ID=CLSSLE00000508660;Parent=CLSSLM00000508658;Dbxref=NCBIOrtholog:8672;gbkey=mRNA;gene=EIF4G3;locus_tag=egapxtmp_015982;orig_protein_id=gnl|WGS:ZZZZ|egapxtmp_015982-P2;orig_transcript_id=gnl|WGS:ZZZZ|egapxtmp_015982-R2;product=eukaryotic translation initiation factor 4 gamma 3%2C transcript variant X2
chr2	56200006	56200406	401	*	2.47126	0	3.47126	-4.61117	6.81551e-05	0.000461991	0	0	0	16.14	3.09	14.03	Intergenic	-3011	CRISPLD2	cysteine rich secretory protein LCCL domain containing 2	ID=CLSSLE00000218203;Parent=CLSSLM00000218201;Dbxref=NCBIOrtholog:83716;gbkey=mRNA;gene=CRISPLD2;locus_tag=egapxtmp_008873;orig_protein_id=gnl|WGS:ZZZZ|egapxtmp_008873-P1;orig_transcript_id=gnl|WGS:ZZZZ|egapxtmp_008873-R1;product=cysteine rich secretory protein LCCL domain containing 2
chr4	197820429	197820829	401	*	2.39773	0	3.39773	-4.61008	5.18557e-05	0.000376816	0	0	0	11.4	6.19	14.03	TTS (ID=CLSSLE00000578063;Parent=CLSSLM00000578057;Dbxref=NCBIOrtholog:57107;gbkey=mRNA;gene=PDSS2;locus_tag=egapxtmp_019833;orig_protein_id=gnl|WGS:ZZZZ|egapxtmp_019833-P1;orig_transcript_id=gnl|WGS:ZZZZ|egapxtmp_019833-R1;product=decaprenyl diphosphate synthase subunit 2)	472	PDSS2	decaprenyl diphosphate synthase subunit 2	ID=CLSSLE00000578063;Parent=CLSSLM00000578057;Dbxref=NCBIOrtholog:57107;gbkey=mRNA;gene=PDSS2;locus_tag=egapxtmp_019833;orig_protein_id=gnl|WGS:ZZZZ|egapxtmp_019833-P1;orig_transcript_id=gnl|WGS:ZZZZ|egapxtmp_019833-R1;product=decaprenyl diphosphate synthase subunit 2
chr1	586337415	586337815	401	*	2.37776	0	3.37776	-4.60927	5.09134e-05	0.000371695	0	0	0	14.24	9.28	7.65	Intergenic	-7069	SERINC5	serine incorporator 5%2C transcript variant X2	ID=CLSSLE00000163814;Parent=CLSSLM00000163804;Dbxref=NCBIOrtholog:256987;gbkey=mRNA;gene=SERINC5;locus_tag=egapxtmp_006905;orig_protein_id=gnl|WGS:ZZZZ|egapxtmp_006905-P2;orig_transcript_id=gnl|WGS:ZZZZ|egapxtmp_006905-R2;product=serine incorporator 5%2C transcript variant X2
chr1	607460740	607461140	401	*	2.36393	0	3.36393	-4.60732	4.77456e-05	0.000354021	0	0	0	11.4	9.28	10.21	Intergenic	3251	HSPB3	heat shock protein family B (small) member 3	ID=CLSSLE00000166638;Parent=CLSSLM00000166637;Dbxref=NCBIOrtholog:8988;gbkey=mRNA;gene=HSPB3;locus_tag=egapxtmp_016739;orig_protein_id=gnl|WGS:ZZZZ|egapxtmp_016739-P1;orig_transcript_id=gnl|WGS:ZZZZ|egapxtmp_016739-R1;product=heat shock protein family B (small) member 3
chr4	37498715	37499115	401	*	2.42351	0	3.42351	-4.60716	5.77043e-05	0.000408158	0	0	0	10.45	5.16	16.58	Intergenic	2264	HS2ST1	heparan sulfate 2-O-sulfotransferase 1	ID=CLSSLE00000549749;Parent=CLSSLM00000549744;Dbxref=NCBIOrtholog:9653;gbkey=mRNA;gene=HS2ST1;locus_tag=egapxtmp_017056;orig_protein_id=gnl|WGS:ZZZZ|egapxtmp_017056-P1;orig_transcript_id=gnl|WGS:ZZZZ|egapxtmp_017056-R1;product=heparan sulfate 2-O-sulfotransferase 1
chr1	75102738	75103138	401	*	2.4379	0	3.4379	-4.60696	6.57684e-05	0.000449713	0	0	0	19.94	6.19	6.38	promoter-TSS (ID=CLSSLE00000080001;Parent=CLSSLM00000079965;Dbxref=NCBIOrtholog:23513;gbkey=mRNA;gene=SCRIB;locus_tag=egapxtmp_004948;orig_protein_id=gnl|WGS:ZZZZ|egapxtmp_004948-P4;orig_transcript_id=gnl|WGS:ZZZZ|egapxtmp_004948-R4;product=scribble planar cell polarity protein%2C transcript variant X4)	-524	SCRIB	scribble planar cell polarity protein%2C transcript variant X2	ID=CLSSLE00000079846;Parent=CLSSLM00000079809;Dbxref=NCBIOrtholog:23513;gbkey=mRNA;gene=SCRIB;locus_tag=egapxtmp_004948;orig_protein_id=gnl|WGS:ZZZZ|egapxtmp_004948-P2;orig_transcript_id=gnl|WGS:ZZZZ|egapxtmp_004948-R2;product=scribble planar cell polarity protein%2C transcript variant X2
chr6	84235821	84236221	401	*	3.1465	0	4.12375	-4.60605	1.87966e-05	0.000176893	0	0.83	0	22.79	15.47	14.03	Intergenic	58522	PALLD	palladin%2C cytoskeletal associated protein%2C transcript variant X2	ID=CLSSLE00000763359;Parent=CLSSLM00000763358;Dbxref=NCBIOrtholog:23022;gbkey=mRNA;gene=PALLD;locus_tag=egapxtmp_004133;orig_protein_id=gnl|WGS:ZZZZ|egapxtmp_004133-P2;orig_transcript_id=gnl|WGS:ZZZZ|egapxtmp_004133-R2;product=palladin%2C cytoskeletal associated protein%2C transcript variant X2
chr4	276971271	276971671	401	*	2.40753	0	3.40753	-4.6044	5.80356e-05	0.000409964	0	0	0	15.19	5.16	11.48	Intergenic	-138674	TRERF1	transcriptional regulating factor 1	ID=CLSSLE00000591965;Parent=CLSSLM00000591964;Dbxref=NCBIOrtholog:55809;Note=The sequence of the model RefSeq transcript was modified relative to this genomic sequence to represent the inferred CDS: inserted 1 base in 1 codon;exception=low-quality sequence region;gbkey=mRNA;gene=TRERF1;locus_tag=egapxtmp_017953;orig_protein_id=gnl|WGS:ZZZZ|egapxtmp_017953-P1;orig_transcript_id=gnl|WGS:ZZZZ|egapxtmp_017953-R1;product=transcriptional regulating factor 1
chr3	607088377	607088777	401	*	2.37406	0	3.37406	-4.60188	5.37242e-05	0.000386756	0	0	0	12.35	12.38	6.38	Intergenic	20662	#N/A	#N/A	ID=CLSSLE00000506556;Parent=CLSSLM00000506555
chr4	115577005	115577405	401	*	2.37148	0	3.37148	-4.60092	5.16979e-05	0.000376063	0	0	0	12.35	7.22	11.48	Intergenic	435737	TGFB2	transforming growth factor beta 2	ID=CLSSLE00000566138;Parent=CLSSLM00000566131;Dbxref=NCBIOrtholog:7042;gbkey=mRNA;gene=TGFB2;locus_tag=egapxtmp_019687;orig_protein_id=gnl|WGS:ZZZZ|egapxtmp_019687-P1;orig_transcript_id=gnl|WGS:ZZZZ|egapxtmp_019687-R1;product=transforming growth factor beta 2
chr2	534964074	534964474	401	*	2.40995	0	3.40995	-4.60003	6.25093e-05	0.000432982	0	0	0	18.04	6.19	7.65	Intergenic	108990	TLE3	TLE family member 3%2C transcriptional corepressor%2C transcript variant X1	ID=CLSSLE00000343854;Parent=CLSSLM00000343834;Dbxref=NCBIOrtholog:7090;gbkey=mRNA;gene=TLE3;locus_tag=egapxtmp_009999;orig_protein_id=gnl|WGS:ZZZZ|egapxtmp_009999-P1;orig_transcript_id=gnl|WGS:ZZZZ|egapxtmp_009999-R1;product=TLE family member 3%2C transcriptional corepressor%2C transcript variant X1
chr3	588964012	588964412	401	*	2.40995	0	3.40995	-4.60003	6.25093e-05	0.000432982	0	0	0	18.04	6.19	7.65	Intergenic	-13647	THRAP3	thyroid hormone receptor associated protein 3%2C transcript variant X1	ID=CLSSLE00000499145;Parent=CLSSLM00000499144;Dbxref=NCBIOrtholog:9967;gbkey=mRNA;gene=THRAP3;locus_tag=egapxtmp_016103;orig_protein_id=gnl|WGS:ZZZZ|egapxtmp_016103-P1;orig_transcript_id=gnl|WGS:ZZZZ|egapxtmp_016103-R1;product=thyroid hormone receptor associated protein 3%2C transcript variant X1
chr3	616026971	616027371	401	*	2.40882	0	3.40882	-4.59987	5.86385e-05	0.000413243	0	0	0	11.4	5.16	15.31	Intergenic	-7432	ZBTB17	zinc finger and BTB domain containing 17	ID=CLSSLE00000512331;Parent=CLSSLM00000512329;Dbxref=NCBIOrtholog:7709;gbkey=mRNA;gene=ZBTB17;locus_tag=egapxtmp_014322;orig_protein_id=gnl|WGS:ZZZZ|egapxtmp_014322-P1;orig_transcript_id=gnl|WGS:ZZZZ|egapxtmp_014322-R1;product=zinc finger and BTB domain containing 17
chr4	143529128	143529528	401	*	2.36403	0	3.36403	-4.597	5.24198e-05	0.000379989	0	0	0	8.55	13.41	8.93	Intergenic	-35640	PPP1R14C	protein phosphatase 1 regulatory inhibitor subunit 14C	ID=CLSSLE00000571191;Parent=CLSSLM00000571188;Dbxref=NCBIOrtholog:81706;Note=The sequence of the model RefSeq transcript was modified relative to this genomic sequence to represent the inferred CDS: inserted 2 bases in 1 codon;exception=low-quality sequence region;gbkey=mRNA;gene=PPP1R14C;locus_tag=egapxtmp_018377;orig_protein_id=gnl|WGS:ZZZZ|egapxtmp_018377-P1;orig_transcript_id=gnl|WGS:ZZZZ|egapxtmp_018377-R1;product=protein phosphatase 1 regulatory inhibitor subunit 14C
chr2	636703223	636703623	401	*	2.57123	0	3.57123	-4.59197	0.000107157	0.000644289	0	0	0	18.04	1.03	16.58	promoter-TSS (ID=CLSSLE00000370213;Parent=CLSSLM00000370212;Dbxref=NCBIOrtholog:347731;gbkey=mRNA;gene=LRRTM3;locus_tag=egapxtmp_011433;orig_protein_id=gnl|WGS:ZZZZ|egapxtmp_011433-P1;orig_transcript_id=gnl|WGS:ZZZZ|egapxtmp_011433-R1;partial=true;product=leucine rich repeat transmembrane neuronal 3)	-725	LRRTM3	leucine rich repeat transmembrane neuronal 3	ID=CLSSLE00000370213;Parent=CLSSLM00000370212;Dbxref=NCBIOrtholog:347731;gbkey=mRNA;gene=LRRTM3;locus_tag=egapxtmp_011433;orig_protein_id=gnl|WGS:ZZZZ|egapxtmp_011433-P1;orig_transcript_id=gnl|WGS:ZZZZ|egapxtmp_011433-R1;partial=true;product=leucine rich repeat transmembrane neuronal 3
chr2	85403650	85404050	401	*	2.36643	0	3.36643	-4.58912	5.84769e-05	0.00041243	0	0	0	14.24	10.32	6.38	Intergenic	-26833	THADA	THADA armadillo repeat containing	ID=CLSSLE00000224351;Parent=CLSSLM00000224342;Dbxref=NCBIOrtholog:63892;gbkey=mRNA;gene=THADA;locus_tag=egapxtmp_009944;orig_protein_id=gnl|WGS:ZZZZ|egapxtmp_009944-P1;orig_transcript_id=gnl|WGS:ZZZZ|egapxtmp_009944-R1;product=THADA armadillo repeat containing
chr6	161618163	161618563	401	*	2.34862	0	3.34862	-4.58816	5.38446e-05	0.000387534	0	0	0	12.35	9.28	8.93	Intergenic	5533	COQ2	coenzyme Q2%2C polyprenyltransferase	ID=CLSSLE00000774572;Parent=CLSSLM00000774565;Dbxref=NCBIOrtholog:27235;gbkey=mRNA;gene=COQ2;locus_tag=egapxtmp_004687;orig_protein_id=gnl|WGS:ZZZZ|egapxtmp_004687-P1;orig_transcript_id=gnl|WGS:ZZZZ|egapxtmp_004687-R1;product=coenzyme Q2%2C polyprenyltransferase
chr4	109833738	109834138	401	*	2.39162	0	3.39162	-4.58349	6.18786e-05	0.000429737	0	0	0	6.65	8.25	16.58	Intergenic	-15313	PROX1	prospero homeobox 1	ID=CLSSLE00000565297;Parent=CLSSLM00000565296;Dbxref=NCBIOrtholog:5629;gbkey=mRNA;gene=PROX1;locus_tag=egapxtmp_018054;orig_protein_id=gnl|WGS:ZZZZ|egapxtmp_018054-P1;orig_transcript_id=gnl|WGS:ZZZZ|egapxtmp_018054-R1;product=prospero homeobox 1
chr2	364567338	364567738	401	*	2.39147	0	3.39147	-4.583	6.82199e-05	0.000462183	0	0	0	17.09	9.28	5.1	Intergenic	-39725	#N/A	#N/A	ID=CLSSLE00000380544;Parent=CLSSLR00000380543;gbkey=exon;locus_tag=egapxtmp_007509;model_evidence=Supporting evidence includes similarity to: 1 Protein;pseudo=true
chr1	372471210	372471610	401	*	2.39147	0	3.39147	-4.583	6.82199e-05	0.000462183	0	0	0	17.09	9.28	5.1	Intergenic	-17982	DYM	dymeclin%2C transcript variant X1	ID=CLSSLE00000116614;Parent=CLSSLM00000116597;Dbxref=NCBIOrtholog:54808;gbkey=mRNA;gene=DYM;locus_tag=egapxtmp_000193;orig_protein_id=gnl|WGS:ZZZZ|egapxtmp_000193-P1;orig_transcript_id=gnl|WGS:ZZZZ|egapxtmp_000193-R1;product=dymeclin%2C transcript variant X1
chr4	457553890	457554290	401	*	2.39147	0	3.39147	-4.583	6.82199e-05	0.000462183	0	0	0	17.09	9.28	5.1	Intergenic	5045	PIGL	phosphatidylinositol glycan anchor biosynthesis class L	ID=CLSSLE00000659411;Parent=CLSSLM00000659407;Dbxref=NCBIOrtholog:9487;gbkey=mRNA;gene=PIGL;locus_tag=egapxtmp_019122;orig_protein_id=gnl|WGS:ZZZZ|egapxtmp_019122-P1;orig_transcript_id=gnl|WGS:ZZZZ|egapxtmp_019122-R1;product=phosphatidylinositol glycan anchor biosynthesis class L
chr1	439470130	439470530	401	*	2.37167	0	3.37167	-4.58008	6.21458e-05	0.000431119	0	0	0	6.65	15.47	8.93	Intergenic	-6186	VLDLR	very low density lipoprotein receptor%2C transcript variant X2	ID=CLSSLE00000136567;Parent=CLSSLM00000136551;Dbxref=NCBIOrtholog:7436;gbkey=mRNA;gene=VLDLR;locus_tag=egapxtmp_000957;orig_protein_id=gnl|WGS:ZZZZ|egapxtmp_000957-P2;orig_transcript_id=gnl|WGS:ZZZZ|egapxtmp_000957-R2;product=very low density lipoprotein receptor%2C transcript variant X2
chr6	16606007	16606407	401	*	2.35383	0	3.35383	-4.57947	5.68443e-05	0.000403782	0	0	0	7.6	10.32	12.76	Intergenic	33652	#N/A	polypyrimidine tract-binding protein 1-like	ID=CLSSLE00000753203;Parent=CLSSLM00000753202;Note=The sequence of the model RefSeq transcript was modified relative to this genomic sequence to represent the inferred CDS: inserted 2 bases in 2 codons;exception=low-quality sequence region;gbkey=mRNA;locus_tag=egapxtmp_004279;orig_protein_id=gnl|WGS:ZZZZ|egapxtmp_004279-P1;orig_transcript_id=gnl|WGS:ZZZZ|egapxtmp_004279-R1;product=polypyrimidine tract-binding protein 1-like
chr3	326125257	326125657	401	*	2.45473	0	3.45473	-4.57932	8.75723e-05	0.000556933	0	0	0	18.99	11.35	2.55	Intergenic	153503	IGSF11	immunoglobulin superfamily member 11%2C transcript variant X1	ID=CLSSLE00000446844;Parent=CLSSLM00000446843;Dbxref=NCBIOrtholog:152404;gbkey=mRNA;gene=IGSF11;locus_tag=egapxtmp_014732;orig_protein_id=gnl|WGS:ZZZZ|egapxtmp_014732-P1;orig_transcript_id=gnl|WGS:ZZZZ|egapxtmp_014732-R1;product=immunoglobulin superfamily member 11%2C transcript variant X1
chr2	112160647	112161047	401	*	2.34095	0	3.34095	-4.57803	5.74683e-05	0.000407059	0	0	0	11.4	11.35	7.65	Intergenic	-31811	#N/A	uncharacterized protein	ID=CLSSLE00000231713;Parent=CLSSLM00000231712;gbkey=mRNA;locus_tag=egapxtmp_009336;orig_protein_id=gnl|WGS:ZZZZ|egapxtmp_009336-P1;orig_transcript_id=gnl|WGS:ZZZZ|egapxtmp_009336-R1;product=uncharacterized protein
chr6	190390296	190390696	401	*	2.34474	0	3.34474	-4.57698	5.85787e-05	0.000413099	0	0	0	13.3	8.25	8.93	TTS (ID=CLSSLE00000781022;Parent=CLSSLM00000781018;Dbxref=NCBIOrtholog:152877;gbkey=mRNA;gene=FAM53A;locus_tag=egapxtmp_005879;orig_protein_id=gnl|WGS:ZZZZ|egapxtmp_005879-P1;orig_transcript_id=gnl|WGS:ZZZZ|egapxtmp_005879-R1;product=family with sequence similarity 53 member A%2C transcript variant X1)	882	FAM53A	family with sequence similarity 53 member A%2C transcript variant X1	ID=CLSSLE00000781022;Parent=CLSSLM00000781018;Dbxref=NCBIOrtholog:152877;gbkey=mRNA;gene=FAM53A;locus_tag=egapxtmp_005879;orig_protein_id=gnl|WGS:ZZZZ|egapxtmp_005879-P1;orig_transcript_id=gnl|WGS:ZZZZ|egapxtmp_005879-R1;product=family with sequence similarity 53 member A%2C transcript variant X1
chr2	96504085	96504485	401	*	2.37899	0	3.37899	-4.57669	6.50912e-05	0.000446253	0	0	0	13.3	5.16	12.76	Intergenic	-6868	#N/A	uncharacterized lncRNA	ID=CLSSLE00000228146;Parent=CLSSLL00000228144;gbkey=ncRNA;locus_tag=egapxtmp_009707;product=uncharacterized lncRNA
chr4	398289119	398289519	401	*	2.35759	0	3.35759	-4.57431	6.00843e-05	0.000420543	0	0	0	9.5	7.22	14.03	Intergenic	-13957	KIF26B	kinesin family member 26B	ID=CLSSLE00000640222;Parent=CLSSLM00000640217;Dbxref=NCBIOrtholog:55083;gbkey=mRNA;gene=KIF26B;locus_tag=egapxtmp_016555;orig_protein_id=gnl|WGS:ZZZZ|egapxtmp_016555-P1;orig_transcript_id=gnl|WGS:ZZZZ|egapxtmp_016555-R1;product=kinesin family member 26B
chr4	420686915	420687315	401	*	2.4051	0	3.4051	-4.57397	7.20052e-05	0.0004808	0	0	0	12.35	4.13	15.31	Intergenic	83327	#N/A	transcription initiation factor TFIID subunit 13	ID=CLSSLE00000644408;Parent=CLSSLM00000644407;gbkey=mRNA;locus_tag=egapxtmp_017274;orig_protein_id=gnl|WGS:ZZZZ|egapxtmp_017274-P1;orig_transcript_id=gnl|WGS:ZZZZ|egapxtmp_017274-R1;product=transcription initiation factor TFIID subunit 13
chr5	85642642	85643042	401	*	2.41751	0	3.41751	-4.57331	7.30826e-05	0.000485233	0	0	0	5.7	7.22	19.14	Intergenic	28560	INSIG1	insulin induced gene 1	ID=CLSSLE00000686855;Parent=CLSSLM00000686854;Dbxref=NCBIOrtholog:3638;gbkey=mRNA;gene=INSIG1;locus_tag=egapxtmp_002235;orig_protein_id=gnl|WGS:ZZZZ|egapxtmp_002235-P1;orig_transcript_id=gnl|WGS:ZZZZ|egapxtmp_002235-R1;product=insulin induced gene 1
chr1	476932888	476933288	401	*	2.39156	0	3.39156	-4.57123	7.51413e-05	0.000495868	0	0	0	14.24	13.41	3.83	Intergenic	7250	PRKAR1B	protein kinase cAMP-dependent type I regulatory subunit beta	ID=CLSSLE00000143660;Parent=CLSSLM00000143654;Dbxref=NCBIOrtholog:5575;gbkey=mRNA;gene=PRKAR1B;locus_tag=egapxtmp_000712;orig_protein_id=gnl|WGS:ZZZZ|egapxtmp_000712-P1;orig_transcript_id=gnl|WGS:ZZZZ|egapxtmp_000712-R1;product=protein kinase cAMP-dependent type I regulatory subunit beta
chr4	365709546	365709946	401	*	2.33451	0	3.33451	-4.57085	5.76124e-05	0.000407843	0	0	0	9.5	9.28	11.48	Intergenic	-45267	SEPTIN4	septin 4	ID=CLSSLE00000629185;Parent=CLSSLM00000629170;Dbxref=NCBIOrtholog:5414;gbkey=mRNA;gene=SEPTIN4;locus_tag=egapxtmp_018883;orig_protein_id=gnl|WGS:ZZZZ|egapxtmp_018883-P1;orig_transcript_id=gnl|WGS:ZZZZ|egapxtmp_018883-R1;product=septin 4
chr3	303763457	303763857	401	*	3.09804	0	4.07588	-4.56437	2.16205e-05	0.000195925	0	0	0.78	15.19	17.54	17.86	Intergenic	-6614	IMPG2	interphotoreceptor matrix proteoglycan 2	ID=CLSSLE00000444264;Parent=CLSSLM00000444255;Dbxref=NCBIOrtholog:50939;gbkey=mRNA;gene=IMPG2;locus_tag=egapxtmp_013717;orig_protein_id=gnl|WGS:ZZZZ|egapxtmp_013717-P1;orig_transcript_id=gnl|WGS:ZZZZ|egapxtmp_013717-R1;product=interphotoreceptor matrix proteoglycan 2
chr4	23722690	23723090	401	*	2.33059	0	3.33059	-4.56416	6.0291e-05	0.000421421	0	0	0	10.45	8.25	11.48	Intergenic	23596	ZFYVE9	zinc finger FYVE-type containing 9%2C transcript variant X3	ID=CLSSLE00000542867;Parent=CLSSLM00000542849;Dbxref=NCBIOrtholog:9372;gbkey=mRNA;gene=ZFYVE9;locus_tag=egapxtmp_016829;orig_protein_id=gnl|WGS:ZZZZ|egapxtmp_016829-P3;orig_transcript_id=gnl|WGS:ZZZZ|egapxtmp_016829-R3;product=zinc finger FYVE-type containing 9%2C transcript variant X3
chr5	20504235	20504635	401	*	2.36634	0	3.36634	-4.55845	7.52264e-05	0.000496063	0	0	0	17.09	6.19	7.65	TTS (ID=CLSSLE00000674058;Parent=CLSSLM00000674057;Dbxref=NCBIOrtholog:339896;gbkey=mRNA;gene=GADL1;locus_tag=egapxtmp_003928;orig_protein_id=gnl|WGS:ZZZZ|egapxtmp_003928-P2;orig_transcript_id=gnl|WGS:ZZZZ|egapxtmp_003928-R2;product=glutamate decarboxylase like 1%2C transcript variant X2)	331	GADL1	glutamate decarboxylase like 1%2C transcript variant X2	ID=CLSSLE00000674058;Parent=CLSSLM00000674057;Dbxref=NCBIOrtholog:339896;gbkey=mRNA;gene=GADL1;locus_tag=egapxtmp_003928;orig_protein_id=gnl|WGS:ZZZZ|egapxtmp_003928-P2;orig_transcript_id=gnl|WGS:ZZZZ|egapxtmp_003928-R2;product=glutamate decarboxylase like 1%2C transcript variant X2
chr2	149210084	149210484	401	*	2.31888	0	3.31888	-4.55757	6.15798e-05	0.000428286	0	0	0	10.45	9.28	10.21	Intergenic	10883	#N/A	MAL-like protein%2C transcript variant X1	ID=CLSSLE00000242083;Parent=CLSSLM00000242079;gbkey=mRNA;locus_tag=egapxtmp_010401;orig_protein_id=gnl|WGS:ZZZZ|egapxtmp_010401-P1;orig_transcript_id=gnl|WGS:ZZZZ|egapxtmp_010401-R1;product=MAL-like protein%2C transcript variant X1
chr5	198659352	198659752	401	*	2.49238	0	3.49238	-4.55673	0.000115767	0.000682871	0	0	0	18.04	14.44	1.28	Intergenic	-27420	ADA2	adenosine deaminase 2	ID=CLSSLE00000712448;Parent=CLSSLM00000712437;Dbxref=NCBIOrtholog:51816;gbkey=mRNA;gene=ADA2;locus_tag=egapxtmp_003325;orig_protein_id=gnl|WGS:ZZZZ|egapxtmp_003325-P1;orig_transcript_id=gnl|WGS:ZZZZ|egapxtmp_003325-R1;product=adenosine deaminase 2
chr3	77930369	77930769	401	*	2.32666	0	3.32666	-4.55282	6.56398e-05	0.000449164	0	0	0	11.4	7.22	11.48	Intergenic	-40288	NRP2	neuropilin 2%2C transcript variant X2	ID=CLSSLE00000407049;Parent=CLSSLM00000407033;Dbxref=NCBIOrtholog:8828;gbkey=mRNA;gene=NRP2;locus_tag=egapxtmp_016256;orig_protein_id=gnl|WGS:ZZZZ|egapxtmp_016256-P2;orig_transcript_id=gnl|WGS:ZZZZ|egapxtmp_016256-R2;product=neuropilin 2%2C transcript variant X2
chr2	79389789	79390189	401	*	2.33715	0	3.33715	-4.5525	7.06138e-05	0.000474294	0	0	0	9.5	14.44	6.38	Intergenic	9580	GEMIN6	gem nuclear organelle associated protein 6%2C transcript variant X2	ID=CLSSLE00000223008;Parent=CLSSLM00000223006;Dbxref=NCBIOrtholog:79833;gbkey=mRNA;gene=GEMIN6;locus_tag=egapxtmp_007512;orig_protein_id=gnl|WGS:ZZZZ|egapxtmp_007512-P2;orig_transcript_id=gnl|WGS:ZZZZ|egapxtmp_007512-R2;product=gem nuclear organelle associated protein 6%2C transcript variant X2
chr1	346212143	346212543	401	*	2.3346	0	3.3346	-4.55022	6.8965e-05	0.000465317	0	0	0	6.65	13.41	10.21	Intergenic	251958	IRX2	iroquois homeobox 2	ID=CLSSLE00000113848;Parent=CLSSLM00000113843;Dbxref=NCBIOrtholog:153572;gbkey=mRNA;gene=IRX2;locus_tag=egapxtmp_000007;orig_protein_id=gnl|WGS:ZZZZ|egapxtmp_000007-P1;orig_transcript_id=gnl|WGS:ZZZZ|egapxtmp_000007-R1;product=iroquois homeobox 2
chr2	541627391	541627791	401	*	2.3254	0	3.3254	-4.54993	6.96005e-05	0.000468846	0	0	0	12.35	11.35	6.38	Intergenic	11708	ZNF609	zinc finger protein 609%2C transcript variant X4	ID=CLSSLE00000346139;Parent=CLSSLM00000346130;Dbxref=NCBIOrtholog:23060;gbkey=mRNA;gene=ZNF609;locus_tag=egapxtmp_007618;orig_protein_id=gnl|WGS:ZZZZ|egapxtmp_007618-P4;orig_transcript_id=gnl|WGS:ZZZZ|egapxtmp_007618-R4;product=zinc finger protein 609%2C transcript variant X4
chr3	386326484	386326884	401	*	2.31105	0	3.31105	-4.5478	6.54546e-05	0.000448449	0	0	0	9.5	11.35	8.93	Intergenic	99132	ARHGAP15	Rho GTPase activating protein 15	ID=CLSSLE00000457941;Parent=CLSSLM00000457928;Dbxref=NCBIOrtholog:55843;gbkey=mRNA;gene=ARHGAP15;locus_tag=egapxtmp_012645;orig_protein_id=gnl|WGS:ZZZZ|egapxtmp_012645-P1;orig_transcript_id=gnl|WGS:ZZZZ|egapxtmp_012645-R1;product=Rho GTPase activating protein 15
chr4	444673847	444674247	401	*	2.38024	0	3.38024	-4.54778	8.75689e-05	0.000556933	0	0	0	17.09	10.32	3.83	promoter-TSS (ID=CLSSLE00000653026;Parent=CLSSLM00000653023)	-122	#N/A	#N/A	ID=CLSSLE00000653026;Parent=CLSSLM00000653023
chr6	16503131	16503531	401	*	2.31502	0	3.31502	-4.54636	6.7106e-05	0.000456565	0	0	0	8.55	12.38	8.93	Intergenic	-3909	#N/A	sodium-dependent phosphate transport protein 2B-like	ID=CLSSLE00000753172;Parent=CLSSLM00000753171;gbkey=mRNA;locus_tag=egapxtmp_005100;orig_protein_id=gnl|WGS:ZZZZ|egapxtmp_005100-P1;orig_transcript_id=gnl|WGS:ZZZZ|egapxtmp_005100-R1;product=sodium-dependent phosphate transport protein 2B-like
chr2	477580667	477581067	401	*	2.31502	0	3.31502	-4.54636	6.7106e-05	0.000456565	0	0	0	8.55	12.38	8.93	Intergenic	98406	ZNF536	zinc finger protein 536%2C transcript variant X2	ID=CLSSLE00000323075;Parent=CLSSLM00000323074;Dbxref=NCBIOrtholog:9745;gbkey=mRNA;gene=ZNF536;locus_tag=egapxtmp_009586;orig_protein_id=gnl|WGS:ZZZZ|egapxtmp_009586-P2;orig_transcript_id=gnl|WGS:ZZZZ|egapxtmp_009586-R2;product=zinc finger protein 536%2C transcript variant X2
chr2	81264405	81264805	401	*	2.5311	0	3.5311	-4.54476	0.000135659	0.000766918	0	0	0	20.89	1.03	12.76	Intergenic	13939	SLC8A1	solute carrier family 8 member A1	ID=CLSSLE00000223743;Parent=CLSSLM00000223736;Dbxref=NCBIOrtholog:6546;gbkey=mRNA;gene=SLC8A1;locus_tag=egapxtmp_011103;orig_protein_id=gnl|WGS:ZZZZ|egapxtmp_011103-P1;orig_transcript_id=gnl|WGS:ZZZZ|egapxtmp_011103-R1;product=solute carrier family 8 member A1
chr1	534437346	534437746	401	*	2.33696	0	3.33696	-4.54212	7.66103e-05	0.000503239	0	0	0	15.19	6.19	8.93	Intergenic	1514	#N/A	uncharacterized protein	ID=CLSSLE00000156855;Parent=CLSSLM00000156853;gbkey=mRNA;locus_tag=egapxtmp_015655;orig_protein_id=gnl|WGS:ZZZZ|egapxtmp_015655-P1;orig_transcript_id=gnl|WGS:ZZZZ|egapxtmp_015655-R1;product=uncharacterized protein
chrX	14093292	14093692	401	*	2.32273	0	3.32273	-4.53642	7.44722e-05	0.000492023	0	0	0	12.35	6.19	11.48	Intergenic	-17681	#N/A	tyrosine-protein phosphatase non-receptor type 2-like	ID=CLSSLE00000011448;Parent=CLSSLM00000011447;Note=The sequence of the model RefSeq transcript was modified relative to this genomic sequence to represent the inferred CDS: inserted 1 base in 1 codon;exception=low-quality sequence region;gbkey=mRNA;locus_tag=egapxtmp_006554;orig_protein_id=gnl|WGS:ZZZZ|egapxtmp_006554-P1;orig_transcript_id=gnl|WGS:ZZZZ|egapxtmp_006554-R1;product=tyrosine-protein phosphatase non-receptor type 2-like
chr1	22366996	22367396	401	*	2.3253	0	3.3253	-4.53523	7.84136e-05	0.000512597	0	0	0	15.19	7.22	7.65	Intergenic	332050	#N/A	uncharacterized lncRNA	ID=CLSSLE00000051008;Parent=CLSSLL00000051007;gbkey=ncRNA;locus_tag=egapxtmp_005699;product=uncharacterized lncRNA
chr2	397527041	397527441	401	*	2.3253	0	3.3253	-4.53523	7.84136e-05	0.000512597	0	0	0	15.19	7.22	7.65	Intergenic	10562	ARHGEF37	Rho guanine nucleotide exchange factor 37	ID=CLSSLE00000303081;Parent=CLSSLM00000303067;Dbxref=NCBIOrtholog:389337;gbkey=mRNA;gene=ARHGEF37;locus_tag=egapxtmp_009134;orig_protein_id=gnl|WGS:ZZZZ|egapxtmp_009134-P1;orig_transcript_id=gnl|WGS:ZZZZ|egapxtmp_009134-R1;product=Rho guanine nucleotide exchange factor 37
chr1	485460590	485460990	401	*	2.3253	0	3.3253	-4.53523	7.84136e-05	0.000512597	0	0	0	15.19	7.22	7.65	Intergenic	59713	#N/A	#N/A	ID=CLSSLE00000145890;Parent=CLSSLL00000145888
chr3	526196939	526197339	401	*	2.3253	0	3.3253	-4.53523	7.84136e-05	0.000512597	0	0	0	15.19	7.22	7.65	Intergenic	-115202	ARHGAP20	Rho GTPase activating protein 20	ID=CLSSLE00000487456;Parent=CLSSLM00000487455;Dbxref=NCBIOrtholog:57569;Note=The sequence of the model RefSeq transcript was modified relative to this genomic sequence to represent the inferred CDS: deleted 1 base in 1 codon;exception=low-quality sequence region;gbkey=mRNA;gene=ARHGAP20;locus_tag=egapxtmp_014055;orig_protein_id=gnl|WGS:ZZZZ|egapxtmp_014055-P1;orig_transcript_id=gnl|WGS:ZZZZ|egapxtmp_014055-R1;product=Rho GTPase activating protein 20
chr5	28147219	28147619	401	*	2.36	0	3.36	-4.5308	8.95724e-05	0.000566104	0	0	0	15.19	4.13	11.48	Intergenic	-203076	#N/A	#N/A	ID=CLSSLE00000676048;Parent=CLSSLM00000676047
chr1	22376583	22376983	401	*	2.33441	0	3.33441	-4.52988	8.13635e-05	0.000527308	0	0	0	12.35	5.16	12.76	Intergenic	322463	#N/A	uncharacterized lncRNA	ID=CLSSLE00000051008;Parent=CLSSLL00000051007;gbkey=ncRNA;locus_tag=egapxtmp_005699;product=uncharacterized lncRNA
chr1	33579327	33579727	401	*	2.29908	0	3.29908	-4.52933	7.37265e-05	0.000488334	0	0	0	12.35	8.25	8.93	Intergenic	-1171	VPS37B	VPS37B subunit of ESCRT-I	ID=CLSSLE00000056236;Parent=CLSSLM00000056232;Dbxref=NCBIOrtholog:79720;gbkey=mRNA;gene=VPS37B;locus_tag=egapxtmp_001150;orig_protein_id=gnl|WGS:ZZZZ|egapxtmp_001150-P1;orig_transcript_id=gnl|WGS:ZZZZ|egapxtmp_001150-R1;product=VPS37B subunit of ESCRT-I
chr1	129147826	129148226	401	*	3.0794	0	4.03898	-4.52781	2.64694e-05	0.000228011	1.4	0	0	18.04	13.41	17.86	Intergenic	89490	SMG5	SMG5 nonsense mediated mRNA decay factor	ID=CLSSLE00000088234;Parent=CLSSLM00000088233;Dbxref=NCBIOrtholog:23381;gbkey=mRNA;gene=SMG5;locus_tag=egapxtmp_011448;orig_protein_id=gnl|WGS:ZZZZ|egapxtmp_011448-P1;orig_transcript_id=gnl|WGS:ZZZZ|egapxtmp_011448-R1;product=SMG5 nonsense mediated mRNA decay factor
chr4	433877222	433877622	401	*	2.35105	0	3.35105	-4.52562	9.36233e-05	0.000584019	0	0	0	18.04	6.19	6.38	Intergenic	-15561	#N/A	lys-63-specific deubiquitinase BRCC36	ID=CLSSLE00000648112;Parent=CLSSLM00000648111;gbkey=mRNA;locus_tag=egapxtmp_018057;orig_protein_id=gnl|WGS:ZZZZ|egapxtmp_018057-P1;orig_transcript_id=gnl|WGS:ZZZZ|egapxtmp_018057-R1;product=lys-63-specific deubiquitinase BRCC36
chr1	46410865	46411265	401	*	2.3434	0	3.3434	-4.52555	9.18264e-05	0.000575802	0	0	0	17.09	8.25	5.1	TTS (ID=CLSSLE00000059778;Parent=CLSSLM00000059777;Dbxref=NCBIOrtholog:57662;gbkey=mRNA;gene=CAMSAP3;locus_tag=egapxtmp_000791;orig_protein_id=gnl|WGS:ZZZZ|egapxtmp_000791-P1;orig_transcript_id=gnl|WGS:ZZZZ|egapxtmp_000791-R1;product=calmodulin regulated spectrin associated protein family member 3)	785	CAMSAP3	calmodulin regulated spectrin associated protein family member 3	ID=CLSSLE00000059778;Parent=CLSSLM00000059777;Dbxref=NCBIOrtholog:57662;gbkey=mRNA;gene=CAMSAP3;locus_tag=egapxtmp_000791;orig_protein_id=gnl|WGS:ZZZZ|egapxtmp_000791-P1;orig_transcript_id=gnl|WGS:ZZZZ|egapxtmp_000791-R1;product=calmodulin regulated spectrin associated protein family member 3
chr2	306491128	306491528	401	*	2.29114	0	3.29114	-4.52337	7.57786e-05	0.000499126	0	0	0	11.4	10.32	7.65	Intergenic	-13144	#N/A	#N/A	ID=CLSSLE00000276999;Parent=CLSSLM00000276998
chr2	263927613	263928013	401	*	2.30447	0	3.30447	-4.52337	7.59421e-05	0.00049994	0	0	0	7.6	9.28	12.76	Intergenic	10156	GREM1	gremlin 1%2C DAN family BMP antagonist	ID=CLSSLE00000268381;Parent=CLSSLM00000268380;Dbxref=NCBIOrtholog:26585;gbkey=mRNA;gene=GREM1;locus_tag=egapxtmp_007676;orig_protein_id=gnl|WGS:ZZZZ|egapxtmp_007676-P1;orig_transcript_id=gnl|WGS:ZZZZ|egapxtmp_007676-R1;product=gremlin 1%2C DAN family BMP antagonist
chr1	621877339	621877739	401	*	2.31233	0	3.31233	-4.5207	7.94757e-05	0.000517716	0	0	0	8.55	7.22	14.03	Intergenic	1749	EGFLAM	EGF like%2C fibronectin type III and laminin G domains%2C transcript variant X1	ID=CLSSLE00000168195;Parent=CLSSLM00000168191;Dbxref=NCBIOrtholog:133584;gbkey=mRNA;gene=EGFLAM;locus_tag=egapxtmp_000607;orig_protein_id=gnl|WGS:ZZZZ|egapxtmp_000607-P1;orig_transcript_id=gnl|WGS:ZZZZ|egapxtmp_000607-R1;product=EGF like%2C fibronectin type III and laminin G domains%2C transcript variant X1
chr2	605472601	605473001	401	*	3.0795	0	4.05705	-4.51783	3.29463e-05	0.000269097	0	0	0.78	22.79	9.28	17.86	Intergenic	17094	TNKS2	tankyrase 2	ID=CLSSLE00000359955;Parent=CLSSLM00000359928;Dbxref=NCBIOrtholog:80351;gbkey=mRNA;gene=TNKS2;locus_tag=egapxtmp_010609;orig_protein_id=gnl|WGS:ZZZZ|egapxtmp_010609-P1;orig_transcript_id=gnl|WGS:ZZZZ|egapxtmp_010609-R1;product=tankyrase 2
chr2	61169056	61169456	401	*	2.33305	0	3.33305	-4.51731	9.25008e-05	0.000578979	0	0	0	16.14	5.16	8.93	Intergenic	3604	#N/A	chemokine-like factor	ID=CLSSLE00000221864;Parent=CLSSLM00000221860;gbkey=mRNA;locus_tag=egapxtmp_007017;orig_protein_id=gnl|WGS:ZZZZ|egapxtmp_007017-P1;orig_transcript_id=gnl|WGS:ZZZZ|egapxtmp_007017-R1;product=chemokine-like factor
chr2	107118170	107118570	401	*	2.33305	0	3.33305	-4.51731	9.25008e-05	0.000578979	0	0	0	16.14	5.16	8.93	TTS (ID=CLSSLE00000230472;Parent=CLSSLM00000230468;gbkey=mRNA;locus_tag=egapxtmp_010848;orig_protein_id=gnl|WGS:ZZZZ|egapxtmp_010848-P1;orig_transcript_id=gnl|WGS:ZZZZ|egapxtmp_010848-R1;product=uncharacterized protein)	1032	#N/A	uncharacterized protein	ID=CLSSLE00000230472;Parent=CLSSLM00000230468;gbkey=mRNA;locus_tag=egapxtmp_010848;orig_protein_id=gnl|WGS:ZZZZ|egapxtmp_010848-P1;orig_transcript_id=gnl|WGS:ZZZZ|egapxtmp_010848-R1;product=uncharacterized protein
chr4	163276054	163276454	401	*	2.29646	0	3.29646	-4.5133	8.05925e-05	0.000523233	0	0	0	9.5	7.22	12.76	Intergenic	-23063	SGK1	serum/glucocorticoid regulated kinase 1%2C transcript variant X2	ID=CLSSLE00000573912;Parent=CLSSLM00000573911;Dbxref=NCBIOrtholog:6446;gbkey=mRNA;gene=SGK1;locus_tag=egapxtmp_020242;orig_protein_id=gnl|WGS:ZZZZ|egapxtmp_020242-P2;orig_transcript_id=gnl|WGS:ZZZZ|egapxtmp_020242-R2;product=serum/glucocorticoid regulated kinase 1%2C transcript variant X2
chr2	111364895	111365295	401	*	2.28447	0	3.28447	-4.51167	7.88423e-05	0.0005147	0	0	0	9.5	8.25	11.48	Intergenic	-131808	XPO1	exportin 1%2C transcript variant X1	ID=CLSSLE00000231591;Parent=CLSSLM00000231566;Dbxref=NCBIOrtholog:7514;gbkey=mRNA;gene=XPO1;locus_tag=egapxtmp_011336;orig_protein_id=gnl|WGS:ZZZZ|egapxtmp_011336-P1;orig_transcript_id=gnl|WGS:ZZZZ|egapxtmp_011336-R1;product=exportin 1%2C transcript variant X1
chr4	418081200	418081600	401	*	2.28447	0	3.28447	-4.51167	7.88423e-05	0.0005147	0	0	0	9.5	8.25	11.48	Intergenic	-346718	OLFM3	olfactomedin 3%2C transcript variant X2	ID=CLSSLE00000643794;Parent=CLSSLM00000643788;Dbxref=NCBIOrtholog:118427;gbkey=mRNA;gene=OLFM3;locus_tag=egapxtmp_019638;orig_protein_id=gnl|WGS:ZZZZ|egapxtmp_019638-P2;orig_transcript_id=gnl|WGS:ZZZZ|egapxtmp_019638-R2;product=olfactomedin 3%2C transcript variant X2
chr5	82679869	82680269	401	*	2.29656	0	3.29656	-4.51158	8.19523e-05	0.000530191	0	0	0	6.65	11.35	11.48	Intergenic	-5472	PTPRN2	protein tyrosine phosphatase receptor type N2	ID=CLSSLE00000686418;Parent=CLSSLM00000686403;Dbxref=NCBIOrtholog:5799;gbkey=mRNA;gene=PTPRN2;locus_tag=egapxtmp_002799;orig_protein_id=gnl|WGS:ZZZZ|egapxtmp_002799-P1;orig_transcript_id=gnl|WGS:ZZZZ|egapxtmp_002799-R1;product=protein tyrosine phosphatase receptor type N2
chr2	164539780	164540180	401	*	2.37654	0	3.37654	-4.51122	0.000114667	0.000678208	0	0	0	15.19	13.41	2.55	Intergenic	50245	MACROD2	mono-ADP ribosylhydrolase 2%2C transcript variant X2	ID=CLSSLE00000245674;Parent=CLSSLM00000245664;Dbxref=NCBIOrtholog:140733;gbkey=mRNA;gene=MACROD2;locus_tag=egapxtmp_006864;orig_protein_id=gnl|WGS:ZZZZ|egapxtmp_006864-P2;orig_transcript_id=gnl|WGS:ZZZZ|egapxtmp_006864-R2;product=mono-ADP ribosylhydrolase 2%2C transcript variant X2
chr5	191208213	191208613	401	*	3.03948	0	4.01497	-4.50987	2.90914e-05	0.0002448	0	0.83	0	18.99	15.47	14.03	Intergenic	-2162	MANSC1	MANSC domain containing 1	ID=CLSSLE00000709885;Parent=CLSSLM00000709884;Dbxref=NCBIOrtholog:54682;gbkey=mRNA;gene=MANSC1;locus_tag=egapxtmp_003703;orig_protein_id=gnl|WGS:ZZZZ|egapxtmp_003703-P1;orig_transcript_id=gnl|WGS:ZZZZ|egapxtmp_003703-R1;product=MANSC domain containing 1
chr5	161601558	161601958	401	*	2.30835	0	3.30835	-4.50953	8.61458e-05	0.000550108	0	0	0	9.5	6.19	14.03	Intergenic	5533	#N/A	pygopus homolog 2-like	ID=CLSSLE00000701279;Parent=CLSSLM00000701277;Note=The sequence of the model RefSeq transcript was modified relative to this genomic sequence to represent the inferred CDS: inserted 1 base in 1 codon;exception=low-quality sequence region;gbkey=mRNA;locus_tag=egapxtmp_003245;orig_protein_id=gnl|WGS:ZZZZ|egapxtmp_003245-P1;orig_transcript_id=gnl|WGS:ZZZZ|egapxtmp_003245-R1;partial=true;product=pygopus homolog 2-like
chr4	371238194	371238594	401	*	2.37274	0	3.37274	-4.50487	0.000119011	0.000696825	0	0	0	16.14	12.38	2.55	TTS (ID=CLSSLE00000631331;Parent=CLSSLM00000631329;gbkey=mRNA;locus_tag=egapxtmp_018893;orig_protein_id=gnl|WGS:ZZZZ|egapxtmp_018893-P1;orig_transcript_id=gnl|WGS:ZZZZ|egapxtmp_018893-R1;product=cornifin alpha-like)	916	#N/A	cornifin alpha-like	ID=CLSSLE00000631331;Parent=CLSSLM00000631329;gbkey=mRNA;locus_tag=egapxtmp_018893;orig_protein_id=gnl|WGS:ZZZZ|egapxtmp_018893-P1;orig_transcript_id=gnl|WGS:ZZZZ|egapxtmp_018893-R1;product=cornifin alpha-like
chr3	332653516	332653916	401	*	2.2872	0	3.2872	-4.502	8.94503e-05	0.000565428	0	0	0	9.5	13.41	6.38	Intergenic	-19675	MYLK	myosin light chain kinase%2C transcript variant X3	ID=CLSSLE00000448867;Parent=CLSSLM00000448835;Dbxref=NCBIOrtholog:4638;gbkey=mRNA;gene=MYLK;locus_tag=egapxtmp_015906;orig_protein_id=gnl|WGS:ZZZZ|egapxtmp_015906-P3;orig_transcript_id=gnl|WGS:ZZZZ|egapxtmp_015906-R3;product=myosin light chain kinase%2C transcript variant X3
chr1	577624635	577625035	401	*	2.2791	0	3.2791	-4.50029	8.85604e-05	0.000561095	0	0	0	11.4	11.35	6.38	Intergenic	-141566	#N/A	#N/A	ID=CLSSLE00000162110;Parent=CLSSLM00000162109
chr4	121694035	121694435	401	*	2.26828	0	3.26828	-4.49781	8.43755e-05	0.000542056	0	0	0	10.45	8.25	10.21	Intergenic	25515	#N/A	#N/A	ID=CLSSLE00000667999;Parent=CLSSLR00000667998;gbkey=exon;locus_tag=egapxtmp_020099;model_evidence=Supporting evidence includes similarity to: 28 Proteins;pseudo=true
chr2	151541865	151542265	401	*	2.36892	0	3.36892	-4.49651	0.000125323	0.000723753	0	0	0	17.09	11.35	2.55	Intergenic	-7887	ZC3H6	zinc finger CCCH-type containing 6%2C transcript variant X1	ID=CLSSLE00000243083;Parent=CLSSLM00000243081;Dbxref=NCBIOrtholog:376940;gbkey=mRNA;gene=ZC3H6;locus_tag=egapxtmp_010670;orig_protein_id=gnl|WGS:ZZZZ|egapxtmp_010670-P1;orig_transcript_id=gnl|WGS:ZZZZ|egapxtmp_010670-R1;product=zinc finger CCCH-type containing 6%2C transcript variant X1
chr1	115111472	115111872	401	*	3.07709	0	4.05321	-4.49574	4.31304e-05	0.000327962	0	0.83	0	22.79	20.63	6.38	Intergenic	-11621	ENPP2	ectonucleotide pyrophosphatase/phosphodiesterase 2%2C transcript variant X1	ID=CLSSLE00000087581;Parent=CLSSLM00000087580;Dbxref=NCBIOrtholog:5168;gbkey=mRNA;gene=ENPP2;locus_tag=egapxtmp_012995;orig_protein_id=gnl|WGS:ZZZZ|egapxtmp_012995-P1;orig_transcript_id=gnl|WGS:ZZZZ|egapxtmp_012995-R1;product=ectonucleotide pyrophosphatase/phosphodiesterase 2%2C transcript variant X1
chr1	102896916	102897316	401	*	2.26429	0	3.26429	-4.49264	8.71813e-05	0.000554974	0	0	0	8.55	11.35	8.93	Intergenic	329767	#N/A	#N/A	ID=CLSSLE00000086214;Parent=CLSSLM00000086213
chr1	117471786	117472186	401	*	2.26429	0	3.26429	-4.49264	8.71813e-05	0.000554974	0	0	0	8.55	11.35	8.93	Intergenic	93770	EXT1	exostosin glycosyltransferase 1	ID=CLSSLE00000087820;Parent=CLSSLM00000087809;Dbxref=NCBIOrtholog:2131;gbkey=mRNA;gene=EXT1;locus_tag=egapxtmp_003699;orig_protein_id=gnl|WGS:ZZZZ|egapxtmp_003699-P1;orig_transcript_id=gnl|WGS:ZZZZ|egapxtmp_003699-R1;product=exostosin glycosyltransferase 1
chr4	437504950	437505350	401	*	2.26429	0	3.26429	-4.49264	8.71813e-05	0.000554974	0	0	0	8.55	11.35	8.93	Intergenic	-37716	SPAG17	sperm associated antigen 17	ID=CLSSLE00000648894;Parent=CLSSLM00000648846;Dbxref=NCBIOrtholog:200162;gbkey=mRNA;gene=SPAG17;locus_tag=egapxtmp_019030;orig_protein_id=gnl|WGS:ZZZZ|egapxtmp_019030-P1;orig_transcript_id=gnl|WGS:ZZZZ|egapxtmp_019030-R1;product=sperm associated antigen 17
chr1	679944801	679945201	401	*	2.30437	0	3.30437	-4.49183	9.8342e-05	0.000604297	0	0	0	10.45	5.16	14.03	Intergenic	-113463	TNS3	tensin 3	ID=CLSSLE00000182765;Parent=CLSSLM00000182736;Dbxref=NCBIOrtholog:64759;gbkey=mRNA;gene=TNS3;locus_tag=egapxtmp_020367;orig_protein_id=gnl|WGS:ZZZZ|egapxtmp_020367-P1;orig_transcript_id=gnl|WGS:ZZZZ|egapxtmp_020367-R1;product=tensin 3
chr1	383076588	383076988	401	*	2.29526	0	3.29526	-4.49075	0.000100219	0.000613783	0	0	0	7.6	15.47	6.38	Intergenic	-3510	NEDD4L	NEDD4 like E3 ubiquitin protein ligase%2C transcript variant X1	ID=CLSSLE00000117846;Parent=CLSSLM00000117845;Dbxref=NCBIOrtholog:23327;gbkey=mRNA;gene=NEDD4L;locus_tag=egapxtmp_020360;orig_protein_id=gnl|WGS:ZZZZ|egapxtmp_020360-P1;orig_transcript_id=gnl|WGS:ZZZZ|egapxtmp_020360-R1;product=NEDD4 like E3 ubiquitin protein ligase%2C transcript variant X1
chr2	617739483	617739883	401	*	3.03948	0	3.99791	-4.48911	3.38484e-05	0.000274262	1.4	0	0	19.94	16.51	11.48	Intergenic	-21543	GRAMD2A	GRAM domain containing 2A	ID=CLSSLE00000364413;Parent=CLSSLM00000364399;Dbxref=NCBIOrtholog:196996;Note=The sequence of the model RefSeq transcript was modified relative to this genomic sequence to represent the inferred CDS: inserted 1 base in 1 codon;exception=low-quality sequence region;gbkey=mRNA;gene=GRAMD2A;locus_tag=egapxtmp_008030;orig_protein_id=gnl|WGS:ZZZZ|egapxtmp_008030-P1;orig_transcript_id=gnl|WGS:ZZZZ|egapxtmp_008030-R1;product=GRAM domain containing 2A
chr6	183960298	183960698	401	*	2.28861	0	3.28861	-4.48706	9.80165e-05	0.000603126	0	0	0	5.7	13.41	10.21	Intergenic	-42797	SH3TC1	SH3 domain and tetratricopeptide repeats 1	ID=CLSSLE00000779513;Parent=CLSSLM00000779512;Dbxref=NCBIOrtholog:54436;gbkey=mRNA;gene=SH3TC1;locus_tag=egapxtmp_005326;orig_protein_id=gnl|WGS:ZZZZ|egapxtmp_005326-P1;orig_transcript_id=gnl|WGS:ZZZZ|egapxtmp_005326-R1;product=SH3 domain and tetratricopeptide repeats 1
chr3	465851486	465851886	401	*	2.26418	0	3.26418	-4.4862	9.17223e-05	0.000575372	0	0	0	11.4	7.22	10.21	Intergenic	-55586	STAM2	signal transducing adaptor molecule 2%2C transcript variant X2	ID=CLSSLE00000474334;Parent=CLSSLM00000474333;Dbxref=NCBIOrtholog:10254;gbkey=mRNA;gene=STAM2;locus_tag=egapxtmp_012164;orig_protein_id=gnl|WGS:ZZZZ|egapxtmp_012164-P2;orig_transcript_id=gnl|WGS:ZZZZ|egapxtmp_012164-R2;product=signal transducing adaptor molecule 2%2C transcript variant X2
chr5	35795785	35796185	401	*	2.25192	0	3.25192	-4.47902	9.39421e-05	0.000585191	0	0	0	11.4	8.25	8.93	Intergenic	-4724	SH3BP5	SH3 domain binding protein 5	ID=CLSSLE00000676811;Parent=CLSSLM00000676808;Dbxref=NCBIOrtholog:9467;gbkey=mRNA;gene=SH3BP5;locus_tag=egapxtmp_002403;orig_protein_id=gnl|WGS:ZZZZ|egapxtmp_002403-P1;orig_transcript_id=gnl|WGS:ZZZZ|egapxtmp_002403-R1;product=SH3 domain binding protein 5
chr1	167166111	167166511	401	*	3.03869	0	4.01416	-4.47623	3.84813e-05	0.000301665	0	0.83	0	15.19	10.32	22.96	Intergenic	-48199	#N/A	#N/A	ID=CLSSLE00000095888;Parent=CLSSLL00000095885
chr4	111632652	111633052	401	*	2.24787	0	3.24787	-4.4738	9.70451e-05	0.000599553	0	0	0	9.5	11.35	7.65	Intergenic	-45105	KCTD3	potassium channel tetramerization domain containing 3	ID=CLSSLE00000565770;Parent=CLSSLM00000565769;Dbxref=NCBIOrtholog:51133;gbkey=mRNA;gene=KCTD3;locus_tag=egapxtmp_019585;orig_protein_id=gnl|WGS:ZZZZ|egapxtmp_019585-P1;orig_transcript_id=gnl|WGS:ZZZZ|egapxtmp_019585-R1;product=potassium channel tetramerization domain containing 3
chr1	685694826	685695226	401	*	2.24787	0	3.24787	-4.4738	9.70451e-05	0.000599553	0	0	0	9.5	11.35	7.65	Intergenic	-827840	#N/A	nicotinamide phosphoribosyltransferase-like	ID=CLSSLE00000183577;Parent=CLSSLM00000183576;gbkey=mRNA;locus_tag=egapxtmp_019727;orig_protein_id=gnl|WGS:ZZZZ|egapxtmp_019727-P1;orig_transcript_id=gnl|WGS:ZZZZ|egapxtmp_019727-R1;product=nicotinamide phosphoribosyltransferase-like
chr6	220640851	220641251	401	*	2.24372	0	3.24372	-4.4713	9.78269e-05	0.000602651	0	0	0	10.45	10.32	7.65	promoter-TSS (ID=CLSSLE00000790158;Parent=CLSSLM00000790155;Note=The sequence of the model RefSeq transcript was modified relative to this genomic sequence to represent the inferred CDS: deleted 1 base in 1 codon;exception=low-quality sequence region;gbkey=mRNA;locus_tag=egapxtmp_005400;orig_protein_id=gnl|WGS:ZZZZ|egapxtmp_005400-P1;orig_transcript_id=gnl|WGS:ZZZZ|egapxtmp_005400-R1;product=doublecortin domain-containing protein 1-like)	-122	#N/A	doublecortin domain-containing protein 1-like	ID=CLSSLE00000790159;Parent=CLSSLM00000790155;Note=The sequence of the model RefSeq transcript was modified relative to this genomic sequence to represent the inferred CDS: deleted 1 base in 1 codon;exception=low-quality sequence region;gbkey=mRNA;locus_tag=egapxtmp_005400;orig_protein_id=gnl|WGS:ZZZZ|egapxtmp_005400-P1;orig_transcript_id=gnl|WGS:ZZZZ|egapxtmp_005400-R1;product=doublecortin domain-containing protein 1-like
chr2	542176716	542177116	401	*	2.24372	0	3.24372	-4.4713	9.78269e-05	0.000602651	0	0	0	10.45	10.32	7.65	Intergenic	10196	SNX1	sorting nexin 1	ID=CLSSLE00000346440;Parent=CLSSLM00000346425;Dbxref=NCBIOrtholog:6642;gbkey=mRNA;gene=SNX1;locus_tag=egapxtmp_008861;orig_protein_id=gnl|WGS:ZZZZ|egapxtmp_008861-P1;orig_transcript_id=gnl|WGS:ZZZZ|egapxtmp_008861-R1;product=sorting nexin 1
chr5	286820572	286820972	401	*	3.01138	0	3.98638	-4.47013	3.78943e-05	0.000298296	0	0.83	0	20.89	11.35	15.31	Intergenic	37363	ANKS1B	ankyrin repeat and sterile alpha motif domain containing 1B%2C transcript variant X2	ID=CLSSLE00000739204;Parent=CLSSLM00000739184;Dbxref=NCBIOrtholog:56899;gbkey=mRNA;gene=ANKS1B;locus_tag=egapxtmp_002688;orig_protein_id=gnl|WGS:ZZZZ|egapxtmp_002688-P2;orig_transcript_id=gnl|WGS:ZZZZ|egapxtmp_002688-R2;product=ankyrin repeat and sterile alpha motif domain containing 1B%2C transcript variant X2
chr6	30566497	30566897	401	*	2.27493	0	3.27493	-4.46904	0.000112025	0.000665565	0	0	0	15.19	6.19	7.65	Intergenic	-55649	RBM47	RNA binding motif protein 47%2C transcript variant X2	ID=CLSSLE00000754980;Parent=CLSSLM00000754977;Dbxref=NCBIOrtholog:54502;gbkey=mRNA;gene=RBM47;locus_tag=egapxtmp_004676;orig_protein_id=gnl|WGS:ZZZZ|egapxtmp_004676-P2;orig_transcript_id=gnl|WGS:ZZZZ|egapxtmp_004676-R2;product=RNA binding motif protein 47%2C transcript variant X2
chr2	347946449	347946849	401	*	2.27493	0	3.27493	-4.46904	0.000112025	0.000665565	0	0	0	15.19	6.19	7.65	promoter-TSS (ID=CLSSLE00000289596;Parent=CLSSLM00000289594;Dbxref=NCBIOrtholog:3169;gbkey=mRNA;gene=FOXA1;locus_tag=egapxtmp_010779;orig_protein_id=gnl|WGS:ZZZZ|egapxtmp_010779-P1;orig_transcript_id=gnl|WGS:ZZZZ|egapxtmp_010779-R1;product=forkhead box A1)	-509	FOXA1	forkhead box A1	ID=CLSSLE00000289596;Parent=CLSSLM00000289594;Dbxref=NCBIOrtholog:3169;gbkey=mRNA;gene=FOXA1;locus_tag=egapxtmp_010779;orig_protein_id=gnl|WGS:ZZZZ|egapxtmp_010779-P1;orig_transcript_id=gnl|WGS:ZZZZ|egapxtmp_010779-R1;product=forkhead box A1
chr5	136793989	136794389	401	*	3.01632	0	3.97407	-4.46786	3.70419e-05	0.000293247	1.4	0	0	17.09	18.57	11.48	Intergenic	31408	IMMP2L	inner mitochondrial membrane peptidase subunit 2	ID=CLSSLE00000697058;Parent=CLSSLM00000697055;Dbxref=NCBIOrtholog:83943;gbkey=mRNA;gene=IMMP2L;locus_tag=egapxtmp_002020;orig_protein_id=gnl|WGS:ZZZZ|egapxtmp_002020-P1;orig_transcript_id=gnl|WGS:ZZZZ|egapxtmp_002020-R1;product=inner mitochondrial membrane peptidase subunit 2
chr2	506241207	506241607	401	*	2.3433	0	3.3433	-4.46746	0.000142066	0.000793139	0	0	0	19.94	4.13	6.38	Intergenic	8973	RXRA	retinoid X receptor alpha%2C transcript variant X2	ID=CLSSLE00000334151;Parent=CLSSLM00000334150;Dbxref=NCBIOrtholog:6256;gbkey=mRNA;gene=RXRA;locus_tag=egapxtmp_007612;orig_protein_id=gnl|WGS:ZZZZ|egapxtmp_007612-P2;orig_transcript_id=gnl|WGS:ZZZZ|egapxtmp_007612-R2;product=retinoid X receptor alpha%2C transcript variant X2
chr2	227693904	227694304	401	*	2.30037	0	3.30037	-4.4665	0.000118788	0.0006959	0	0	0	11.4	4.13	14.03	Intergenic	16602	SCARA5	scavenger receptor class A member 5%2C transcript variant X2	ID=CLSSLE00000256204;Parent=CLSSLM00000256197;Dbxref=NCBIOrtholog:286133;gbkey=mRNA;gene=SCARA5;locus_tag=egapxtmp_009091;orig_protein_id=gnl|WGS:ZZZZ|egapxtmp_009091-P2;orig_transcript_id=gnl|WGS:ZZZZ|egapxtmp_009091-R2;product=scavenger receptor class A member 5%2C transcript variant X2
chr3	323697224	323697624	401	*	2.24777	0	3.24777	-4.46584	0.000103259	0.000627546	0	0	0	12.35	7.22	8.93	Intergenic	424539	#N/A	#N/A	ID=CLSSLE00000446824;Parent=CLSSLM00000446823
chr6	220592024	220592424	401	*	2.25335	0	3.25335	-4.46321	0.000103467	0.000628201	0	0	0	7.6	8.25	12.76	Intergenic	-5464	#N/A	doublecortin domain-containing protein 1-like	ID=CLSSLE00000790156;Parent=CLSSLM00000790155;Note=The sequence of the model RefSeq transcript was modified relative to this genomic sequence to represent the inferred CDS: deleted 1 base in 1 codon;exception=low-quality sequence region;gbkey=mRNA;locus_tag=egapxtmp_005400;orig_protein_id=gnl|WGS:ZZZZ|egapxtmp_005400-P1;orig_transcript_id=gnl|WGS:ZZZZ|egapxtmp_005400-R1;product=doublecortin domain-containing protein 1-like
chr2	11434145	11434545	401	*	2.27379	0	3.27379	-4.46208	0.000110846	0.000659859	0	0	0	5.7	9.28	14.03	Intergenic	-2273	DOCK5	dedicator of cytokinesis 5%2C transcript variant X1	ID=CLSSLE00000204081;Parent=CLSSLM00000204069;Dbxref=NCBIOrtholog:80005;gbkey=mRNA;gene=DOCK5;locus_tag=egapxtmp_011284;orig_protein_id=gnl|WGS:ZZZZ|egapxtmp_011284-P1;orig_transcript_id=gnl|WGS:ZZZZ|egapxtmp_011284-R1;product=dedicator of cytokinesis 5%2C transcript variant X1
chr3	502010502	502010902	401	*	2.32393	0	3.32393	-4.45908	0.000144125	0.000802093	0	0	0	18.99	7.22	3.83	Intergenic	-38710	PKNOX2	PBX/knotted 1 homeobox 2%2C transcript variant X1	ID=CLSSLE00000481008;Parent=CLSSLM00000480998;Dbxref=NCBIOrtholog:63876;gbkey=mRNA;gene=PKNOX2;locus_tag=egapxtmp_012720;orig_protein_id=gnl|WGS:ZZZZ|egapxtmp_012720-P1;orig_transcript_id=gnl|WGS:ZZZZ|egapxtmp_012720-R1;product=PBX/knotted 1 homeobox 2%2C transcript variant X1
chr4	238831560	238831960	401	*	2.24921	0	3.24921	-4.45776	0.000106805	0.000643166	0	0	0	8.55	7.22	12.76	Intergenic	-42368	#N/A	#N/A	ID=CLSSLE00000584210;Parent=CLSSLM00000584209
chr3	408137023	408137423	401	*	2.24921	0	3.24921	-4.45776	0.000106805	0.000643166	0	0	0	8.55	7.22	12.76	Intergenic	-2837	CCDC150	coiled-coil domain containing 150	ID=CLSSLE00000463291;Parent=CLSSLM00000463264;Dbxref=NCBIOrtholog:284992;gbkey=mRNA;gene=CCDC150;locus_tag=egapxtmp_013883;orig_protein_id=gnl|WGS:ZZZZ|egapxtmp_013883-P1;orig_transcript_id=gnl|WGS:ZZZZ|egapxtmp_013883-R1;product=coiled-coil domain containing 150
chr5	6759628	6760028	401	*	2.26276	0	3.26276	-4.45684	0.000119246	0.000697295	0	0	0	15.19	7.22	6.38	Intergenic	-149097	MEOX2	mesenchyme homeobox 2	ID=CLSSLE00000670408;Parent=CLSSLM00000670405;Dbxref=NCBIOrtholog:4223;gbkey=mRNA;gene=MEOX2;locus_tag=egapxtmp_002484;orig_protein_id=gnl|WGS:ZZZZ|egapxtmp_002484-P1;orig_transcript_id=gnl|WGS:ZZZZ|egapxtmp_002484-R1;product=mesenchyme homeobox 2
chr2	131777955	131778355	401	*	2.26276	0	3.26276	-4.45684	0.000119246	0.000697295	0	0	0	15.19	7.22	6.38	Intergenic	-204967	#N/A	#N/A	ID=CLSSLE00000235206;Parent=CLSSLM00000235205
chr2	20664562	20664962	401	*	2.2616	0	3.2616	-4.45659	0.000111902	0.00066503	0	0	0	5.7	10.32	12.76	Intergenic	81206	#N/A	RNA polymerase II subunit A C-terminal domain phosphatase SSU72-like	ID=CLSSLE00000205576;Parent=CLSSLM00000205575;gbkey=mRNA;locus_tag=egapxtmp_009918;orig_protein_id=gnl|WGS:ZZZZ|egapxtmp_009918-P1;orig_transcript_id=gnl|WGS:ZZZZ|egapxtmp_009918-R1;product=RNA polymerase II subunit A C-terminal domain phosphatase SSU72-like
chr3	584852339	584852739	401	*	2.24516	0	3.24516	-4.45548	0.000107693	0.000646213	0	0	0	6.65	10.32	11.48	TTS (ID=CLSSLE00000497626;Parent=CLSSLM00000497624;Dbxref=NCBIOrtholog:1262;gbkey=mRNA;gene=CNGA4;locus_tag=egapxtmp_014213;orig_protein_id=gnl|WGS:ZZZZ|egapxtmp_014213-P1;orig_transcript_id=gnl|WGS:ZZZZ|egapxtmp_014213-R1;product=cyclic nucleotide gated channel subunit alpha 4)	183	CNGA4	cyclic nucleotide gated channel subunit alpha 4	ID=CLSSLE00000497627;Parent=CLSSLM00000497624;Dbxref=NCBIOrtholog:1262;gbkey=mRNA;gene=CNGA4;locus_tag=egapxtmp_014213;orig_protein_id=gnl|WGS:ZZZZ|egapxtmp_014213-P1;orig_transcript_id=gnl|WGS:ZZZZ|egapxtmp_014213-R1;product=cyclic nucleotide gated channel subunit alpha 4
chr1	219118712	219119112	401	*	3.00329	0	3.97815	-4.45466	4.4566e-05	0.000336061	0	0.83	0	21.84	16.51	8.93	Intergenic	-13348	CIDEA	cell death inducing DFFA like effector a	ID=CLSSLE00000100442;Parent=CLSSLM00000100437;Dbxref=NCBIOrtholog:1149;gbkey=mRNA;gene=CIDEA;locus_tag=egapxtmp_020350;orig_protein_id=gnl|WGS:ZZZZ|egapxtmp_020350-P1;orig_transcript_id=gnl|WGS:ZZZZ|egapxtmp_020350-R1;product=cell death inducing DFFA like effector a
chr3	593500840	593501240	401	*	2.23547	0	3.23547	-4.4486	0.000114757	0.000678409	0	0	0	9.5	12.38	6.38	Intergenic	-14719	RLF	RLF zinc finger	ID=CLSSLE00000500530;Parent=CLSSLM00000500529;Dbxref=NCBIOrtholog:6018;gbkey=mRNA;gene=RLF;locus_tag=egapxtmp_014682;orig_protein_id=gnl|WGS:ZZZZ|egapxtmp_014682-P1;orig_transcript_id=gnl|WGS:ZZZZ|egapxtmp_014682-R1;product=RLF zinc finger
chr2	653577419	653577819	401	*	2.99916	0	3.97394	-4.44853	4.50214e-05	0.000338561	0	0.83	0	22.79	10.32	14.03	Intergenic	-129905	LRMDA	leucine rich melanocyte differentiation associated	ID=CLSSLE00000372329;Parent=CLSSLM00000372327;Dbxref=NCBIOrtholog:83938;gbkey=mRNA;gene=LRMDA;locus_tag=egapxtmp_009421;orig_protein_id=gnl|WGS:ZZZZ|egapxtmp_009421-P1;orig_transcript_id=gnl|WGS:ZZZZ|egapxtmp_009421-R1;product=leucine rich melanocyte differentiation associated
chr1	721632658	721633058	401	*	2.22853	0	3.22853	-4.44847	0.000108672	0.00064984	0	0	0	7.6	10.32	10.21	Intergenic	154762	SHQ1	SHQ1%2C H/ACA ribonucleoprotein assembly factor	ID=CLSSLE00000191018;Parent=CLSSLM00000191007;Dbxref=NCBIOrtholog:55164;gbkey=mRNA;gene=SHQ1;locus_tag=egapxtmp_020085;orig_protein_id=gnl|WGS:ZZZZ|egapxtmp_020085-P1;orig_transcript_id=gnl|WGS:ZZZZ|egapxtmp_020085-R1;product=SHQ1%2C H/ACA ribonucleoprotein assembly factor
chr1	402313451	402313851	401	*	2.23127	0	3.23127	-4.44774	0.000114168	0.000676116	0	0	0	10.45	11.35	6.38	Intergenic	33209	#N/A	#N/A	ID=CLSSLE00000200590;Parent=CLSSLR00000200589;gbkey=exon;locus_tag=egapxtmp_000865;model_evidence=Supporting evidence includes similarity to: 28 Proteins;pseudo=true
chr2	655284299	655284699	401	*	3.02117	0	3.99779	-4.44692	5.17256e-05	0.000376221	0	0	0.78	25.64	8.25	14.03	Intergenic	-15395	ADK	adenosine kinase%2C transcript variant X1	ID=CLSSLE00000372713;Parent=CLSSLM00000372711;Dbxref=NCBIOrtholog:132;gbkey=mRNA;gene=ADK;locus_tag=egapxtmp_011708;orig_protein_id=gnl|WGS:ZZZZ|egapxtmp_011708-P1;orig_transcript_id=gnl|WGS:ZZZZ|egapxtmp_011708-R1;product=adenosine kinase%2C transcript variant X1
chr5	70258262	70258662	401	*	2.2857	0	3.2857	-4.44691	0.000140193	0.000785976	0	0	0	16.14	9.28	3.83	promoter-TSS (ID=CLSSLE00000685076;Parent=CLSSLM00000685075;Dbxref=NCBIOrtholog:8453;gbkey=mRNA;gene=CUL2;locus_tag=egapxtmp_002119;orig_protein_id=gnl|WGS:ZZZZ|egapxtmp_002119-P2;orig_transcript_id=gnl|WGS:ZZZZ|egapxtmp_002119-R2;product=cullin 2%2C transcript variant X2)	1	#N/A	#N/A	ID=CLSSLE00000685034;Parent=CLSSLL00000685033
chr2	523837779	523838179	401	*	2.27085	0	3.27085	-4.44404	0.000134193	0.000761415	0	0	0	16.14	5.16	7.65	Intergenic	5854	GNB5	G protein subunit beta 5%2C transcript variant X2	ID=CLSSLE00000341579;Parent=CLSSLM00000341568;Dbxref=NCBIOrtholog:10681;gbkey=mRNA;gene=GNB5;locus_tag=egapxtmp_010992;orig_protein_id=gnl|WGS:ZZZZ|egapxtmp_010992-P2;orig_transcript_id=gnl|WGS:ZZZZ|egapxtmp_010992-R2;product=G protein subunit beta 5%2C transcript variant X2
chr2	22077450	22077850	401	*	2.22707	0	3.22707	-4.44343	0.00011672	0.000686936	0	0	0	11.4	10.32	6.38	Intergenic	564989	CTNNA2	catenin alpha 2	ID=CLSSLE00000205586;Parent=CLSSLM00000205585;Dbxref=NCBIOrtholog:1496;Note=The sequence of the model RefSeq transcript was modified relative to this genomic sequence to represent the inferred CDS: inserted 1 base in 1 codon;exception=low-quality sequence region;gbkey=mRNA;gene=CTNNA2;locus_tag=egapxtmp_009727;orig_protein_id=gnl|WGS:ZZZZ|egapxtmp_009727-P1;orig_transcript_id=gnl|WGS:ZZZZ|egapxtmp_009727-R1;product=catenin alpha 2
chr1	726498863	726499263	401	*	2.26818	0	3.26818	-4.43715	0.000136475	0.000770316	0	0	0	13.3	4.13	11.48	Intergenic	169339	TAFA1	TAFA chemokine like family member 1	ID=CLSSLE00000191543;Parent=CLSSLM00000191539;Dbxref=NCBIOrtholog:407738;gbkey=mRNA;gene=TAFA1;locus_tag=egapxtmp_004951;orig_protein_id=gnl|WGS:ZZZZ|egapxtmp_004951-P1;orig_transcript_id=gnl|WGS:ZZZZ|egapxtmp_004951-R1;product=TAFA chemokine like family member 1
chr4	221208	221608	401	*	2.21585	0	3.21585	-4.43329	0.00011827	0.000693973	0	0	0	10.45	7.22	10.21	Intergenic	21096	#N/A	probable E3 ubiquitin-protein ligase TRIML1	ID=CLSSLE00000536046;Parent=CLSSLM00000536045;gbkey=mRNA;locus_tag=egapxtmp_016809;orig_protein_id=gnl|WGS:ZZZZ|egapxtmp_016809-P1;orig_transcript_id=gnl|WGS:ZZZZ|egapxtmp_016809-R1;product=probable E3 ubiquitin-protein ligase TRIML1
chr2	391007531	391007931	401	*	2.9755	0	3.95136	-4.43036	4.95717e-05	0.00036445	0	0	0.78	22.79	13.41	10.21	Intergenic	-56462	FGF1	fibroblast growth factor 1%2C transcript variant X2	ID=CLSSLE00000301987;Parent=CLSSLM00000301984;Dbxref=NCBIOrtholog:2246;gbkey=mRNA;gene=FGF1;locus_tag=egapxtmp_008975;orig_protein_id=gnl|WGS:ZZZZ|egapxtmp_008975-P2;orig_transcript_id=gnl|WGS:ZZZZ|egapxtmp_008975-R2;product=fibroblast growth factor 1%2C transcript variant X2
chr2	116819339	116819739	401	*	2.95885	0	3.93443	-4.42772	4.60744e-05	0.000344652	0	0	0.78	19.94	14.44	11.48	Intergenic	-55763	#N/A	#N/A	ID=CLSSLE00000232666;Parent=CLSSLM00000232665
chr1	105766050	105766450	401	*	2.95532	0	3.92932	-4.42127	4.8279e-05	0.000357215	0	0.83	0	18.99	16.51	10.21	Intergenic	-174376	LRATD2	LRAT domain containing 2	ID=CLSSLE00000086258;Parent=CLSSLM00000086257;Dbxref=NCBIOrtholog:157638;gbkey=mRNA;gene=LRATD2;locus_tag=egapxtmp_000520;orig_protein_id=gnl|WGS:ZZZZ|egapxtmp_000520-P1;orig_transcript_id=gnl|WGS:ZZZZ|egapxtmp_000520-R1;product=LRAT domain containing 2
chr1	439278593	439278993	401	*	2.25182	0	3.25182	-4.41733	0.000151847	0.00083556	0	0	0	14.24	4.13	10.21	Intergenic	36434	#N/A	#N/A	ID=CLSSLE00000200678;Parent=CLSSLR00000200675;gbkey=exon;locus_tag=egapxtmp_014481;model_evidence=Supporting evidence includes similarity to: 19 Proteins;pseudo=true
chr4	258194817	258195217	401	*	2.28031	0	3.28031	-4.41674	0.000163961	0.000886132	0	0	0	13.3	3.09	12.76	Intergenic	-1665	DST	dystonin	ID=CLSSLE00000587936;Parent=CLSSLM00000587934;Dbxref=NCBIOrtholog:667;Note=The sequence of the model RefSeq transcript was modified relative to this genomic sequence to represent the inferred CDS: inserted 2 bases in 2 codons%3B deleted 2 bases in 2 codons;exception=low-quality sequence region;gbkey=mRNA;gene=DST;locus_tag=egapxtmp_020050;orig_protein_id=gnl|WGS:ZZZZ|egapxtmp_020050-P1;orig_transcript_id=gnl|WGS:ZZZZ|egapxtmp_020050-R1;product=dystonin
chr6	166433261	166433661	401	*	2.19898	0	3.19898	-4.41656	0.000129128	0.000740037	0	0	0	8.55	11.35	7.65	Intergenic	-14147	#N/A	#N/A	ID=CLSSLE00000776313;Parent=CLSSLM00000776311
chr2	253583041	253583441	401	*	2.19468	0	3.19468	-4.41596	0.000128164	0.000736147	0	0	0	9.5	10.32	7.65	Intergenic	14556	NKAIN4	sodium/potassium transporting ATPase interacting 4	ID=CLSSLE00000262965;Parent=CLSSLM00000262959;Dbxref=NCBIOrtholog:128414;gbkey=mRNA;gene=NKAIN4;locus_tag=egapxtmp_011188;orig_protein_id=gnl|WGS:ZZZZ|egapxtmp_011188-P1;orig_transcript_id=gnl|WGS:ZZZZ|egapxtmp_011188-R1;product=sodium/potassium transporting ATPase interacting 4
chr3	379043180	379043580	401	*	2.21872	0	3.21872	-4.41575	0.000141537	0.000791134	0	0	0	10.45	12.38	5.1	Intergenic	-88853	#N/A	methylmalonate-semialdehyde/malonate-semialdehyde dehydrogenase [acylating]%2C mitochondrial-like	ID=CLSSLE00000457628;Parent=CLSSLM00000457627;Note=The sequence of the model RefSeq transcript was modified relative to this genomic sequence to represent the inferred CDS: inserted 2 bases in 2 codons;exception=low-quality sequence region;gbkey=mRNA;locus_tag=egapxtmp_012663;orig_protein_id=gnl|WGS:ZZZZ|egapxtmp_012663-P1;orig_transcript_id=gnl|WGS:ZZZZ|egapxtmp_012663-R1;product=methylmalonate-semialdehyde/malonate-semialdehyde dehydrogenase [acylating]%2C mitochondrial-like
chr2	266765409	266765809	401	*	2.19036	0	3.19036	-4.41125	0.000131383	0.000750165	0	0	0	10.45	9.28	7.65	Intergenic	-287919	TMCO5A	transmembrane and coiled-coil domains 5A	ID=CLSSLE00000268596;Parent=CLSSLM00000268595;Dbxref=NCBIOrtholog:145942;gbkey=mRNA;gene=TMCO5A;locus_tag=egapxtmp_007241;orig_protein_id=gnl|WGS:ZZZZ|egapxtmp_007241-P1;orig_transcript_id=gnl|WGS:ZZZZ|egapxtmp_007241-R1;product=transmembrane and coiled-coil domains 5A
chr3	342766484	342766884	401	*	2.93837	0	3.91206	-4.40938	4.90008e-05	0.000361103	0	0.83	0	18.99	13.41	12.76	Intergenic	-32423	#N/A	#N/A	ID=CLSSLE00000535398;Parent=CLSSLR00000535397;gbkey=exon;locus_tag=egapxtmp_014796;model_evidence=Supporting evidence includes similarity to: 10 Proteins;pseudo=true
chr5	23524506	23524906	401	*	2.96134	0	3.93545	-4.4076	5.4957e-05	0.000393639	0	0.83	0	10.45	22.7	12.76	Intergenic	-67370	SLC4A7	solute carrier family 4 member 7%2C transcript variant X7	ID=CLSSLE00000674612;Parent=CLSSLM00000674611;Dbxref=NCBIOrtholog:9497;gbkey=mRNA;gene=SLC4A7;locus_tag=egapxtmp_002226;orig_protein_id=gnl|WGS:ZZZZ|egapxtmp_002226-P7;orig_transcript_id=gnl|WGS:ZZZZ|egapxtmp_002226-R7;product=solute carrier family 4 member 7%2C transcript variant X7
chr6	207682742	207683142	401	*	2.96287	0	3.91899	-4.40402	5.51514e-05	0.000394805	1.4	0	0	19.94	16.51	8.93	Intergenic	38742	PARVA	parvin alpha	ID=CLSSLE00000788242;Parent=CLSSLM00000788229;Dbxref=NCBIOrtholog:55742;gbkey=mRNA;gene=PARVA;locus_tag=egapxtmp_004106;orig_protein_id=gnl|WGS:ZZZZ|egapxtmp_004106-P1;orig_transcript_id=gnl|WGS:ZZZZ|egapxtmp_004106-R1;product=parvin alpha
chr3	259346222	259346622	401	*	2.94518	0	3.91899	-4.40355	5.54067e-05	0.000396224	0	0.83	0	19.94	16.51	8.93	Intergenic	18989	MRPL39	mitochondrial ribosomal protein L39	ID=CLSSLE00000435640;Parent=CLSSLM00000435639;Dbxref=NCBIOrtholog:54148;gbkey=mRNA;gene=MRPL39;locus_tag=egapxtmp_012998;orig_protein_id=gnl|WGS:ZZZZ|egapxtmp_012998-P1;orig_transcript_id=gnl|WGS:ZZZZ|egapxtmp_012998-R1;product=mitochondrial ribosomal protein L39
chr6	37385919	37386319	401	*	2.23671	0	3.23671	-4.40228	0.000158873	0.00086505	0	0	0	11.4	4.13	12.76	Intergenic	-4282	SLAIN2	SLAIN motif family member 2%2C transcript variant X2	ID=CLSSLE00000756419;Parent=CLSSLM00000756418;Dbxref=NCBIOrtholog:57606;gbkey=mRNA;gene=SLAIN2;locus_tag=egapxtmp_004773;orig_protein_id=gnl|WGS:ZZZZ|egapxtmp_004773-P2;orig_transcript_id=gnl|WGS:ZZZZ|egapxtmp_004773-R2;product=SLAIN motif family member 2%2C transcript variant X2
chr2	129535218	129535618	401	*	2.92648	0	3.89995	-4.40118	4.88969e-05	0.000360574	0	0.83	0	14.24	16.51	14.03	Intergenic	1987	UNC5D	unc-5 netrin receptor D	ID=CLSSLE00000235117;Parent=CLSSLM00000235111;Dbxref=NCBIOrtholog:137970;gbkey=mRNA;gene=UNC5D;locus_tag=egapxtmp_009118;orig_protein_id=gnl|WGS:ZZZZ|egapxtmp_009118-P1;orig_transcript_id=gnl|WGS:ZZZZ|egapxtmp_009118-R1;product=unc-5 netrin receptor D
chr2	608951726	608952126	401	*	2.20465	0	3.20465	-4.40103	0.000142823	0.0007963	0	0	0	6.65	8.25	12.76	Intergenic	1344	CC2D2B	coiled-coil and C2 domain containing 2B	ID=CLSSLE00000361524;Parent=CLSSLM00000361506;Dbxref=NCBIOrtholog:387707;gbkey=mRNA;gene=CC2D2B;locus_tag=egapxtmp_008005;orig_protein_id=gnl|WGS:ZZZZ|egapxtmp_008005-P1;orig_transcript_id=gnl|WGS:ZZZZ|egapxtmp_008005-R1;product=coiled-coil and C2 domain containing 2B
chr1	13814530	13814930	401	*	2.20037	0	3.20037	-4.39832	0.000144086	0.000801985	0	0	0	7.6	7.22	12.76	Intergenic	34033	MTMR3	myotubularin related protein 3%2C transcript variant X10	ID=CLSSLE00000043529;Parent=CLSSLM00000043510;Dbxref=NCBIOrtholog:8897;gbkey=mRNA;gene=MTMR3;locus_tag=egapxtmp_001781;orig_protein_id=gnl|WGS:ZZZZ|egapxtmp_001781-P10;orig_transcript_id=gnl|WGS:ZZZZ|egapxtmp_001781-R10;product=myotubularin related protein 3%2C transcript variant X10
chrX	72522918	72523318	401	*	2.20596	0	3.20596	-4.39808	0.000156296	0.000854326	0	0	0	13.3	9.28	5.1	Intergenic	-20976	PNCK	pregnancy up-regulated nonubiquitous CaM kinase	ID=CLSSLE00000026883;Parent=CLSSLM00000026870;Dbxref=NCBIOrtholog:139728;gbkey=mRNA;gene=PNCK;locus_tag=egapxtmp_006390;orig_protein_id=gnl|WGS:ZZZZ|egapxtmp_006390-P1;orig_transcript_id=gnl|WGS:ZZZZ|egapxtmp_006390-R1;product=pregnancy up-regulated nonubiquitous CaM kinase
chr6	91227215	91227615	401	*	2.9628	0	3.91893	-4.39795	5.84248e-05	0.000412248	1.4	0	0	22.79	12.38	10.21	Intergenic	35413	FBXO8	F-box protein 8%2C transcript variant X2	ID=CLSSLE00000764005;Parent=CLSSLM00000764004;Dbxref=NCBIOrtholog:26269;gbkey=mRNA;gene=FBXO8;locus_tag=egapxtmp_005860;orig_protein_id=gnl|WGS:ZZZZ|egapxtmp_005860-P2;orig_transcript_id=gnl|WGS:ZZZZ|egapxtmp_005860-R2;product=F-box protein 8%2C transcript variant X2
chr4	336724976	336725376	401	*	2.20733	0	3.20733	-4.39624	0.000154035	0.00084496	0	0	0	12.35	5.16	10.21	promoter-TSS (ID=CLSSLE00000615714;Parent=CLSSLM00000615712;Dbxref=NCBIOrtholog:91107;gbkey=mRNA;gene=TRIM47;locus_tag=egapxtmp_017350;orig_protein_id=gnl|WGS:ZZZZ|egapxtmp_017350-P1;orig_transcript_id=gnl|WGS:ZZZZ|egapxtmp_017350-R1;product=tripartite motif containing 47)	513	TRIM47	tripartite motif containing 47	ID=CLSSLE00000615715;Parent=CLSSLM00000615712;Dbxref=NCBIOrtholog:91107;gbkey=mRNA;gene=TRIM47;locus_tag=egapxtmp_017350;orig_protein_id=gnl|WGS:ZZZZ|egapxtmp_017350-P1;orig_transcript_id=gnl|WGS:ZZZZ|egapxtmp_017350-R1;product=tripartite motif containing 47
chr1	586383779	586384179	401	*	2.23827	0	3.23827	-4.39496	0.000163977	0.000886132	0	0	0	4.75	8.25	15.31	Intergenic	13913	SERINC5	serine incorporator 5%2C transcript variant X2	ID=CLSSLE00000163816;Parent=CLSSLM00000163804;Dbxref=NCBIOrtholog:256987;gbkey=mRNA;gene=SERINC5;locus_tag=egapxtmp_006905;orig_protein_id=gnl|WGS:ZZZZ|egapxtmp_006905-P2;orig_transcript_id=gnl|WGS:ZZZZ|egapxtmp_006905-R2;product=serine incorporator 5%2C transcript variant X2
chr3	256846929	256847329	401	*	2.18321	0	3.18321	-4.39014	0.000146516	0.000812286	0	0	0	8.55	7.22	11.48	Intergenic	-8479	AGPAT3	1-acylglycerol-3-phosphate O-acyltransferase 3%2C transcript variant X3	ID=CLSSLE00000434803;Parent=CLSSLM00000434796;Dbxref=NCBIOrtholog:56894;gbkey=mRNA;gene=AGPAT3;locus_tag=egapxtmp_016004;orig_protein_id=gnl|WGS:ZZZZ|egapxtmp_016004-P3;orig_transcript_id=gnl|WGS:ZZZZ|egapxtmp_016004-R3;product=1-acylglycerol-3-phosphate O-acyltransferase 3%2C transcript variant X3
chr4	85439978	85440378	401	*	2.17745	0	3.17745	-4.38919	0.000150649	0.000830605	0	0	0	10.45	10.32	6.38	Intergenic	1474	CDC73	cell division cycle 73	ID=CLSSLE00000558357;Parent=CLSSLM00000558350;Dbxref=NCBIOrtholog:79577;gbkey=mRNA;gene=CDC73;locus_tag=egapxtmp_018215;orig_protein_id=gnl|WGS:ZZZZ|egapxtmp_018215-P1;orig_transcript_id=gnl|WGS:ZZZZ|egapxtmp_018215-R1;product=cell division cycle 73
chr2	388422978	388423378	401	*	2.94344	0	3.89896	-4.38896	5.72283e-05	0.000405681	1.4	0	0	20.89	12.38	11.48	Intergenic	-42613	PURA	purine rich element binding protein A	ID=CLSSLE00000300118;Parent=CLSSLM00000300117;Dbxref=NCBIOrtholog:5813;gbkey=mRNA;gene=PURA;locus_tag=egapxtmp_007351;orig_protein_id=gnl|WGS:ZZZZ|egapxtmp_007351-P1;orig_transcript_id=gnl|WGS:ZZZZ|egapxtmp_007351-R1;product=purine rich element binding protein A
chr1	133145804	133146204	401	*	2.1817	0	3.1817	-4.3889	0.000152454	0.000838138	0	0	0	12.35	7.22	7.65	Intergenic	-3740	OXR1	oxidation resistance 1%2C transcript variant X2	ID=CLSSLE00000088736;Parent=CLSSLM00000088722;Dbxref=NCBIOrtholog:55074;gbkey=mRNA;gene=OXR1;locus_tag=egapxtmp_001102;orig_protein_id=gnl|WGS:ZZZZ|egapxtmp_001102-P2;orig_transcript_id=gnl|WGS:ZZZZ|egapxtmp_001102-R2;product=oxidation resistance 1%2C transcript variant X2
chr2	602135481	602135881	401	*	2.92901	0	3.88407	-4.38729	5.29428e-05	0.00038254	1.4	0	0	17.09	14.44	12.76	Intergenic	-68015	CPXM2	carboxypeptidase X%2C M14 family member 2	ID=CLSSLE00000359533;Parent=CLSSLM00000359518;Dbxref=NCBIOrtholog:119587;gbkey=mRNA;gene=CPXM2;locus_tag=egapxtmp_007992;orig_protein_id=gnl|WGS:ZZZZ|egapxtmp_007992-P1;orig_transcript_id=gnl|WGS:ZZZZ|egapxtmp_007992-R1;product=carboxypeptidase X%2C M14 family member 2
chr5	269779029	269779429	401	*	2.94533	0	3.92067	-4.38687	6.12903e-05	0.000426765	0	0	0.78	18.04	8.25	19.14	Intergenic	-49767	#N/A	#N/A	ID=CLSSLE00000733677;Parent=CLSSLM00000733669
chr2	25465316	25465716	401	*	3.84847	0	4.80872	-4.38076	4.80963e-07	1.22112e-05	0	0	2.35	35.14	19.6	29.34	TTS (ID=CLSSLE00000205679;Parent=CLSSLM00000205677;Dbxref=NCBIOrtholog:11237;gbkey=mRNA;gene=RNF24;locus_tag=egapxtmp_011558;orig_protein_id=gnl|WGS:ZZZZ|egapxtmp_011558-P1;orig_transcript_id=gnl|WGS:ZZZZ|egapxtmp_011558-R1;product=ring finger protein 24)	553	RNF24	ring finger protein 24	ID=CLSSLE00000205679;Parent=CLSSLM00000205677;Dbxref=NCBIOrtholog:11237;gbkey=mRNA;gene=RNF24;locus_tag=egapxtmp_011558;orig_protein_id=gnl|WGS:ZZZZ|egapxtmp_011558-P1;orig_transcript_id=gnl|WGS:ZZZZ|egapxtmp_011558-R1;product=ring finger protein 24
chr1	114661126	114661526	401	*	2.93243	0	3.8876	-4.37868	5.62345e-05	0.000400314	1.4	0	0	15.19	11.35	17.86	Intergenic	-55909	COL14A1	collagen type XIV alpha 1 chain%2C transcript variant X1	ID=CLSSLE00000087248;Parent=CLSSLM00000087201;Dbxref=NCBIOrtholog:7373;gbkey=mRNA;gene=COL14A1;locus_tag=egapxtmp_006022;orig_protein_id=gnl|WGS:ZZZZ|egapxtmp_006022-P1;orig_transcript_id=gnl|WGS:ZZZZ|egapxtmp_006022-R1;product=collagen type XIV alpha 1 chain%2C transcript variant X1
chr3	175624949	175625349	401	*	2.16584	0	3.16584	-4.37706	0.000154733	0.00084797	0	0	0	9.5	7.22	10.21	Intergenic	16339	#N/A	#N/A	ID=CLSSLE00000421299;Parent=CLSSLM00000421298
chr1	252103932	252104332	401	*	2.20047	0	3.20047	-4.37662	0.000170532	0.000913112	0	0	0	4.75	11.35	11.48	Intergenic	-19869	UBE2V2	ubiquitin conjugating enzyme E2 V2	ID=CLSSLE00000106895;Parent=CLSSLM00000106894;Dbxref=NCBIOrtholog:7336;gbkey=mRNA;gene=UBE2V2;locus_tag=egapxtmp_000982;orig_protein_id=gnl|WGS:ZZZZ|egapxtmp_000982-P1;orig_transcript_id=gnl|WGS:ZZZZ|egapxtmp_000982-R1;product=ubiquitin conjugating enzyme E2 V2
chr5	154870348	154870748	401	*	2.15713	0	3.15713	-4.37428	0.000154594	0.000847504	0	0	0	8.55	9.28	8.93	Intergenic	-8470	SEMA3E	semaphorin 3E	ID=CLSSLE00000700419;Parent=CLSSLM00000700403;Dbxref=NCBIOrtholog:9723;gbkey=mRNA;gene=SEMA3E;locus_tag=egapxtmp_003759;orig_protein_id=gnl|WGS:ZZZZ|egapxtmp_003759-P1;orig_transcript_id=gnl|WGS:ZZZZ|egapxtmp_003759-R1;product=semaphorin 3E
chr3	499640337	499640737	401	*	2.95354	0	3.90937	-4.37401	6.8819e-05	0.000464711	1.4	0	0	22.79	8.25	14.03	Intergenic	-395038	#N/A	#N/A	ID=CLSSLE00000535643;Parent=CLSSLR00000535642;gbkey=exon;locus_tag=egapxtmp_013982;model_evidence=Supporting evidence includes similarity to: 8 Proteins;pseudo=true
chr1	175678942	175679342	401	*	2.19026	0	3.19026	-4.37391	0.000174297	0.000927273	0	0	0	13.3	5.16	8.93	Intergenic	-12763	#N/A	TBC1 domain family member 7%2C transcript variant X1	ID=CLSSLE00000096687;Parent=CLSSLM00000096677;gbkey=mRNA;locus_tag=egapxtmp_018082;orig_protein_id=gnl|WGS:ZZZZ|egapxtmp_018082-P1;orig_transcript_id=gnl|WGS:ZZZZ|egapxtmp_018082-R1;product=TBC1 domain family member 7%2C transcript variant X1
chr3	341372106	341372506	401	*	2.19176	0	3.19176	-4.37272	0.000171194	0.000915802	0	0	0	9.5	5.16	12.76	Intergenic	-88171	#N/A	#N/A	ID=CLSSLE00000451508;Parent=CLSSLM00000451507
chr2	126301913	126302313	401	*	2.21033	0	3.21033	-4.37147	0.000192323	0.000995302	0	0	0	9.5	14.44	3.83	Intergenic	-208073	DUSP26	dual specificity phosphatase 26%2C transcript variant X1	ID=CLSSLE00000235085;Parent=CLSSLM00000235081;Dbxref=NCBIOrtholog:78986;gbkey=mRNA;gene=DUSP26;locus_tag=egapxtmp_010119;orig_protein_id=gnl|WGS:ZZZZ|egapxtmp_010119-P1;orig_transcript_id=gnl|WGS:ZZZZ|egapxtmp_010119-R1;product=dual specificity phosphatase 26%2C transcript variant X1
chr1	193155882	193156282	401	*	2.1527	0	3.1527	-4.36905	0.000158994	0.000865248	0	0	0	9.5	8.25	8.93	Intergenic	506866	#N/A	#N/A	ID=CLSSLE00000098961;Parent=CLSSLM00000098960
chr2	321075055	321075455	401	*	2.1527	0	3.1527	-4.36905	0.000158994	0.000865248	0	0	0	9.5	8.25	8.93	Intergenic	-103387	#N/A	#N/A	ID=CLSSLE00000380459;Parent=CLSSLR00000380456;gbkey=exon;locus_tag=egapxtmp_007403;model_evidence=Supporting evidence includes similarity to: 1 Protein;pseudo=true
chr2	650399823	650400223	401	*	2.97625	0	3.95212	-4.369	8.6689e-05	0.000552622	0	0	0.78	24.69	5.16	16.58	Intergenic	-326030	ZMIZ1	zinc finger MIZ-type containing 1%2C transcript variant X2	ID=CLSSLE00000372040;Parent=CLSSLM00000372014;Dbxref=NCBIOrtholog:57178;gbkey=mRNA;gene=ZMIZ1;locus_tag=egapxtmp_011313;orig_protein_id=gnl|WGS:ZZZZ|egapxtmp_011313-P2;orig_transcript_id=gnl|WGS:ZZZZ|egapxtmp_011313-R2;product=zinc finger MIZ-type containing 1%2C transcript variant X2
chr1	219214629	219215029	401	*	2.22971	0	3.22971	-4.36833	0.0002103	0.00106396	0	0	0	17.09	7.22	3.83	Intergenic	9941	IMPA2	inositol monophosphatase 2	ID=CLSSLE00000100457;Parent=CLSSLM00000100449;Dbxref=NCBIOrtholog:3613;gbkey=mRNA;gene=IMPA2;locus_tag=egapxtmp_000903;orig_protein_id=gnl|WGS:ZZZZ|egapxtmp_000903-P1;orig_transcript_id=gnl|WGS:ZZZZ|egapxtmp_000903-R1;product=inositol monophosphatase 2
chr2	625767917	625768317	401	*	2.20306	0	3.20306	-4.36735	0.000188819	0.000982777	0	0	0	13.3	4.13	10.21	Intergenic	2846	ZFAND4	zinc finger AN1-type containing 4	ID=CLSSLE00000366835;Parent=CLSSLM00000366832;Dbxref=NCBIOrtholog:93550;gbkey=mRNA;gene=ZFAND4;locus_tag=egapxtmp_010091;orig_protein_id=gnl|WGS:ZZZZ|egapxtmp_010091-P1;orig_transcript_id=gnl|WGS:ZZZZ|egapxtmp_010091-R1;product=zinc finger AN1-type containing 4
chr1	165086622	165087022	401	*	2.90998	0	3.88314	-4.36724	6.68259e-05	0.000455055	0	0.83	0	20.89	14.44	8.93	Intergenic	-61039	LYRM4	LYR motif containing 4	ID=CLSSLE00000095798;Parent=CLSSLM00000095797;Dbxref=NCBIOrtholog:57128;gbkey=mRNA;gene=LYRM4;locus_tag=egapxtmp_000702;orig_protein_id=gnl|WGS:ZZZZ|egapxtmp_000702-P1;orig_transcript_id=gnl|WGS:ZZZZ|egapxtmp_000702-R1;product=LYR motif containing 4
chr4	12772273	12772673	401	*	2.21458	0	3.21458	-4.36715	0.000200441	0.00102653	0	0	0	8.55	15.47	3.83	promoter-TSS (ID=CLSSLE00000538988;Parent=CLSSLM00000538983;Dbxref=NCBIOrtholog:29929;gbkey=mRNA;gene=ALG6;locus_tag=egapxtmp_018072;orig_protein_id=gnl|WGS:ZZZZ|egapxtmp_018072-P1;orig_transcript_id=gnl|WGS:ZZZZ|egapxtmp_018072-R1;product=ALG6 alpha-1%2C3-glucosyltransferase)	-13	ALG6	ALG6 alpha-1%2C3-glucosyltransferase	ID=CLSSLE00000538988;Parent=CLSSLM00000538983;Dbxref=NCBIOrtholog:29929;gbkey=mRNA;gene=ALG6;locus_tag=egapxtmp_018072;orig_protein_id=gnl|WGS:ZZZZ|egapxtmp_018072-P1;orig_transcript_id=gnl|WGS:ZZZZ|egapxtmp_018072-R1;product=ALG6 alpha-1%2C3-glucosyltransferase
chr1	553754354	553754754	401	*	2.91351	0	3.86809	-4.36657	6.1445e-05	0.000427627	1.4	0	0	17.09	16.51	10.21	Intergenic	-30084	CAST	calpastatin	ID=CLSSLE00000158318;Parent=CLSSLM00000158287;Dbxref=NCBIOrtholog:831;gbkey=mRNA;gene=CAST;locus_tag=egapxtmp_016229;orig_protein_id=gnl|WGS:ZZZZ|egapxtmp_016229-P1;orig_transcript_id=gnl|WGS:ZZZZ|egapxtmp_016229-R1;product=calpastatin
chr4	56094986	56095386	401	*	2.25068	0	3.25068	-4.36485	0.000226546	0.00112594	0	0	0	9.5	16.51	2.55	Intergenic	-2175	TIPRL	TOR signaling pathway regulator	ID=CLSSLE00000552921;Parent=CLSSLM00000552919;Dbxref=NCBIOrtholog:261726;gbkey=mRNA;gene=TIPRL;locus_tag=egapxtmp_017373;orig_protein_id=gnl|WGS:ZZZZ|egapxtmp_017373-P1;orig_transcript_id=gnl|WGS:ZZZZ|egapxtmp_017373-R1;product=TOR signaling pathway regulator
chr2	376248666	376249066	401	*	2.91005	0	3.88321	-4.36181	7.05567e-05	0.000473961	0	0.83	0	18.04	18.57	7.65	Intergenic	-24076	EVL	Enah/Vasp-like%2C transcript variant X1	ID=CLSSLE00000297507;Parent=CLSSLM00000297496;Dbxref=NCBIOrtholog:51466;gbkey=mRNA;gene=EVL;locus_tag=egapxtmp_008565;orig_protein_id=gnl|WGS:ZZZZ|egapxtmp_008565-P1;orig_transcript_id=gnl|WGS:ZZZZ|egapxtmp_008565-R1;product=Enah/Vasp-like%2C transcript variant X1
chr6	37585838	37586238	401	*	2.88822	0	3.86097	-4.36132	6.06326e-05	0.000423055	0	0.83	0	13.3	17.54	12.76	promoter-TSS (ID=CLSSLE00000756505;Parent=CLSSLM00000756465;Dbxref=NCBIOrtholog:285527;gbkey=mRNA;gene=FRYL;locus_tag=egapxtmp_004728;orig_protein_id=gnl|WGS:ZZZZ|egapxtmp_004728-P2;orig_transcript_id=gnl|WGS:ZZZZ|egapxtmp_004728-R2;product=FRY like transcription coactivator%2C transcript variant X2)	-344	FRYL	FRY like transcription coactivator%2C transcript variant X2	ID=CLSSLE00000756505;Parent=CLSSLM00000756465;Dbxref=NCBIOrtholog:285527;gbkey=mRNA;gene=FRYL;locus_tag=egapxtmp_004728;orig_protein_id=gnl|WGS:ZZZZ|egapxtmp_004728-P2;orig_transcript_id=gnl|WGS:ZZZZ|egapxtmp_004728-R2;product=FRY like transcription coactivator%2C transcript variant X2
chr5	292990362	292990762	401	*	2.90821	0	3.88133	-4.36053	6.83569e-05	0.000462711	0	0.83	0	20.89	9.28	14.03	Intergenic	-1500	POLR3B	RNA polymerase III subunit B	ID=CLSSLE00000740899;Parent=CLSSLM00000740879;Dbxref=NCBIOrtholog:55703;gbkey=mRNA;gene=POLR3B;locus_tag=egapxtmp_002293;orig_protein_id=gnl|WGS:ZZZZ|egapxtmp_002293-P1;orig_transcript_id=gnl|WGS:ZZZZ|egapxtmp_002293-R1;product=RNA polymerase III subunit B
chr1	369783416	369783816	401	*	2.1745	0	3.1745	-4.35981	0.000180315	0.000950337	0	0	0	10.45	5.16	11.48	Intergenic	-145703	ZBTB7C	zinc finger and BTB domain containing 7C	ID=CLSSLE00000116478;Parent=CLSSLM00000116476;Dbxref=NCBIOrtholog:201501;gbkey=mRNA;gene=ZBTB7C;locus_tag=egapxtmp_000711;orig_protein_id=gnl|WGS:ZZZZ|egapxtmp_000711-P1;orig_transcript_id=gnl|WGS:ZZZZ|egapxtmp_000711-R1;product=zinc finger and BTB domain containing 7C
chr2	651595913	651596313	401	*	2.8899	0	3.86268	-4.35842	6.52024e-05	0.000446966	0	0.83	0	18.99	14.44	10.21	Intergenic	57198	RPS24	ribosomal protein S24%2C transcript variant X2	ID=CLSSLE00000372092;Parent=CLSSLM00000372091;Dbxref=NCBIOrtholog:6229;gbkey=mRNA;gene=RPS24;locus_tag=egapxtmp_011480;orig_protein_id=gnl|WGS:ZZZZ|egapxtmp_011480-P2;orig_transcript_id=gnl|WGS:ZZZZ|egapxtmp_011480-R2;product=ribosomal protein S24%2C transcript variant X2
chr1	590902806	590903206	401	*	2.16431	0	3.16431	-4.35758	0.000184445	0.000965586	0	0	0	13.3	7.22	6.38	Intergenic	-4040	ADAMTS6	ADAM metallopeptidase with thrombospondin type 1 motif 6	ID=CLSSLE00000164742;Parent=CLSSLM00000164741;Dbxref=NCBIOrtholog:11174;gbkey=mRNA;gene=ADAMTS6;locus_tag=egapxtmp_000218;orig_protein_id=gnl|WGS:ZZZZ|egapxtmp_000218-P1;orig_transcript_id=gnl|WGS:ZZZZ|egapxtmp_000218-R1;product=ADAM metallopeptidase with thrombospondin type 1 motif 6
chr3	607039767	607040167	401	*	2.94171	0	3.89717	-4.35631	7.55561e-05	0.000497881	1.4	0	0	20.89	7.22	16.58	Intergenic	-27948	#N/A	#N/A	ID=CLSSLE00000506556;Parent=CLSSLM00000506555
chr5	218676598	218676998	401	*	2.13945	0	3.13945	-4.35411	0.000172227	0.000919674	0	0	0	9.5	9.28	7.65	Intergenic	-19223	PRIM1	DNA primase subunit 1	ID=CLSSLE00000718264;Parent=CLSSLM00000718263;Dbxref=NCBIOrtholog:5557;gbkey=mRNA;gene=PRIM1;locus_tag=egapxtmp_003363;orig_protein_id=gnl|WGS:ZZZZ|egapxtmp_003363-P1;orig_transcript_id=gnl|WGS:ZZZZ|egapxtmp_003363-R1;product=DNA primase subunit 1
chr3	525061742	525062142	401	*	2.91271	0	3.86726	-4.35339	6.4654e-05	0.000444034	1.4	0	0	10.45	15.47	17.86	Intergenic	6236	ALG9	ALG9 alpha-1%2C2-mannosyltransferase%2C transcript variant X2	ID=CLSSLE00000487079;Parent=CLSSLM00000487064;Dbxref=NCBIOrtholog:79796;gbkey=mRNA;gene=ALG9;locus_tag=egapxtmp_015185;orig_protein_id=gnl|WGS:ZZZZ|egapxtmp_015185-P2;orig_transcript_id=gnl|WGS:ZZZZ|egapxtmp_015185-R2;product=ALG9 alpha-1%2C2-mannosyltransferase%2C transcript variant X2
chr1	414345208	414345608	401	*	2.26133	0	3.26133	-4.35121	0.000258447	0.00124475	0	0	0	18.99	7.22	2.55	Intergenic	171309	RASEF	RAS and EF-hand domain containing	ID=CLSSLE00000128171;Parent=CLSSLM00000128170;Dbxref=NCBIOrtholog:158158;gbkey=mRNA;gene=RASEF;locus_tag=egapxtmp_014084;orig_protein_id=gnl|WGS:ZZZZ|egapxtmp_014084-P1;orig_transcript_id=gnl|WGS:ZZZZ|egapxtmp_014084-R1;product=RAS and EF-hand domain containing
chr6	76558393	76558793	401	*	2.97608	0	3.95046	-4.34917	0.000100817	0.000616721	0	0.83	0	21.84	4.13	20.41	Intergenic	43963	#N/A	#N/A	ID=CLSSLE00000762660;Parent=CLSSLM00000762659
chr3	186598949	186599349	401	*	2.90301	0	3.85724	-4.34601	7.20738e-05	0.000481207	1.4	0	0	20.89	12.38	10.21	Intergenic	-14303	#N/A	#N/A	ID=CLSSLE00000535186;Parent=CLSSLR00000535184;gbkey=exon;locus_tag=egapxtmp_013619;model_evidence=Supporting evidence includes similarity to: 1 Protein;pseudo=true
chr1	721568588	721568988	401	*	2.88816	0	3.84191	-4.3459	6.57166e-05	0.000449457	1.4	0	0	17.09	14.44	11.48	Intergenic	90692	SHQ1	SHQ1%2C H/ACA ribonucleoprotein assembly factor	ID=CLSSLE00000191018;Parent=CLSSLM00000191007;Dbxref=NCBIOrtholog:55164;gbkey=mRNA;gene=SHQ1;locus_tag=egapxtmp_020085;orig_protein_id=gnl|WGS:ZZZZ|egapxtmp_020085-P1;orig_transcript_id=gnl|WGS:ZZZZ|egapxtmp_020085-R1;product=SHQ1%2C H/ACA ribonucleoprotein assembly factor
chr2	530483761	530484161	401	*	2.88299	0	3.85724	-4.34523	7.26169e-05	0.000483269	0	0	0.78	20.89	12.38	10.21	Intergenic	106473	AQP9	aquaporin 9	ID=CLSSLE00000343190;Parent=CLSSLM00000343183;Dbxref=NCBIOrtholog:366;gbkey=mRNA;gene=AQP9;locus_tag=egapxtmp_007903;orig_protein_id=gnl|WGS:ZZZZ|egapxtmp_007903-P1;orig_transcript_id=gnl|WGS:ZZZZ|egapxtmp_007903-R1;product=aquaporin 9
chr1	59145826	59146226	401	*	2.87046	0	3.84287	-4.34499	6.38699e-05	0.000439759	0	0.83	0	13.3	14.44	15.31	Intergenic	-10341	#N/A	#N/A	ID=CLSSLE00000067755;Parent=CLSSLM00000067754
chr2	129784813	129785213	401	*	2.88653	0	3.86084	-4.34464	7.1351e-05	0.000477804	0	0	0.78	18.99	9.28	15.31	Intergenic	100096	UNC5D	unc-5 netrin receptor D	ID=CLSSLE00000235128;Parent=CLSSLM00000235111;Dbxref=NCBIOrtholog:137970;gbkey=mRNA;gene=UNC5D;locus_tag=egapxtmp_009118;orig_protein_id=gnl|WGS:ZZZZ|egapxtmp_009118-P1;orig_transcript_id=gnl|WGS:ZZZZ|egapxtmp_009118-R1;product=unc-5 netrin receptor D
chr5	35776110	35776510	401	*	2.88107	0	3.85369	-4.34179	6.87413e-05	0.000464462	0	0.83	0	15.19	10.32	17.86	TTS (ID=CLSSLE00000676810;Parent=CLSSLM00000676808;Dbxref=NCBIOrtholog:9467;gbkey=mRNA;gene=SH3BP5;locus_tag=egapxtmp_002403;orig_protein_id=gnl|WGS:ZZZZ|egapxtmp_002403-P1;orig_transcript_id=gnl|WGS:ZZZZ|egapxtmp_002403-R1;product=SH3 domain binding protein 5)	334	SH3BP5	SH3 domain binding protein 5	ID=CLSSLE00000676810;Parent=CLSSLM00000676808;Dbxref=NCBIOrtholog:9467;gbkey=mRNA;gene=SH3BP5;locus_tag=egapxtmp_002403;orig_protein_id=gnl|WGS:ZZZZ|egapxtmp_002403-P1;orig_transcript_id=gnl|WGS:ZZZZ|egapxtmp_002403-R1;product=SH3 domain binding protein 5
chr2	195024338	195024738	401	*	2.87853	0	3.85109	-4.341	6.8838e-05	0.000464711	0	0.83	0	10.45	17.54	15.31	Intergenic	-431232	#N/A	#N/A	ID=CLSSLE00000380299;Parent=CLSSLR00000380298;gbkey=exon;locus_tag=egapxtmp_007110;model_evidence=Supporting evidence includes similarity to: 4 Proteins;pseudo=true
chr1	746696676	746697076	401	*	2.86682	0	3.83916	-4.34045	6.86246e-05	0.00046392	0	0.83	0	18.04	13.41	11.48	Intergenic	28116	#N/A	#N/A	ID=CLSSLE00000197384;Parent=CLSSLM00000197383
chr1	508210111	508210511	401	*	2.9349	0	3.89015	-4.3395	9.14393e-05	0.00057409	1.4	0	0	24.69	13.41	6.38	TTS (ID=CLSSLE00000149449;Parent=CLSSLM00000149444;Dbxref=NCBIOrtholog:57556;gbkey=mRNA;gene=SEMA6A;locus_tag=egapxtmp_020798;orig_protein_id=gnl|WGS:ZZZZ|egapxtmp_020798-P1;orig_transcript_id=gnl|WGS:ZZZZ|egapxtmp_020798-R1;product=semaphorin 6A%2C transcript variant X1)	1051	SEMA6A	semaphorin 6A%2C transcript variant X3	ID=CLSSLE00000149525;Parent=CLSSLM00000149520;Dbxref=NCBIOrtholog:57556;gbkey=mRNA;gene=SEMA6A;locus_tag=egapxtmp_020798;orig_protein_id=gnl|WGS:ZZZZ|egapxtmp_020798-P3;orig_transcript_id=gnl|WGS:ZZZZ|egapxtmp_020798-R3;product=semaphorin 6A%2C transcript variant X3
chr2	113990924	113991324	401	*	2.91686	0	3.89015	-4.33905	9.18154e-05	0.000575802	0	0.83	0	24.69	13.41	6.38	Intergenic	21290	#N/A	uncharacterized lncRNA%2C transcript variant X1	ID=CLSSLE00000232157;Parent=CLSSLL00000232156;gbkey=ncRNA;locus_tag=egapxtmp_010547;product=uncharacterized lncRNA%2C transcript variant X1
chr6	177090875	177091275	401	*	2.16737	0	3.16737	-4.3349	0.000206653	0.00104981	0	0	0	5.7	7.22	14.03	Intergenic	15337	CLDN23	claudin 23	ID=CLSSLE00000778215;Parent=CLSSLM00000778214;Dbxref=NCBIOrtholog:137075;Note=The sequence of the model RefSeq transcript was modified relative to this genomic sequence to represent the inferred CDS: inserted 2 bases in 1 codon;exception=low-quality sequence region;gbkey=mRNA;gene=CLDN23;locus_tag=egapxtmp_004741;orig_protein_id=gnl|WGS:ZZZZ|egapxtmp_004741-P1;orig_transcript_id=gnl|WGS:ZZZZ|egapxtmp_004741-R1;product=claudin 23
chr1	396276604	396277004	401	*	2.86881	0	3.8428	-4.33452	7.08691e-05	0.000475447	0	0	0.78	16.14	10.32	16.58	Intergenic	-5245	#N/A	serine protease 27-like	ID=CLSSLE00000123126;Parent=CLSSLM00000123120;gbkey=mRNA;locus_tag=egapxtmp_005283;orig_protein_id=gnl|WGS:ZZZZ|egapxtmp_005283-P1;orig_transcript_id=gnl|WGS:ZZZZ|egapxtmp_005283-R1;product=serine protease 27-like
chr3	119448488	119448888	401	*	2.89352	0	3.86795	-4.33384	8.40596e-05	0.000540415	0	0	0.78	22.79	8.25	12.76	Intergenic	-32497	LMO7	LIM domain 7	ID=CLSSLE00000411968;Parent=CLSSLM00000411966;Dbxref=NCBIOrtholog:4008;Note=The sequence of the model RefSeq transcript was modified relative to this genomic sequence to represent the inferred CDS: deleted 1 base in 1 codon;exception=low-quality sequence region;gbkey=mRNA;gene=LMO7;locus_tag=egapxtmp_014814;orig_protein_id=gnl|WGS:ZZZZ|egapxtmp_014814-P1;orig_transcript_id=gnl|WGS:ZZZZ|egapxtmp_014814-R1;product=LIM domain 7
chr5	114146046	114146446	401	*	2.13058	0	3.13058	-4.33237	0.000198295	0.00101905	0	0	0	8.55	11.35	6.38	TTS (ID=CLSSLE00000694494;Parent=CLSSLM00000694486;Dbxref=NCBIOrtholog:3663;gbkey=mRNA;gene=IRF5;locus_tag=egapxtmp_003198;orig_protein_id=gnl|WGS:ZZZZ|egapxtmp_003198-P1;orig_transcript_id=gnl|WGS:ZZZZ|egapxtmp_003198-R1;product=interferon regulatory factor 5)	508	IRF5	interferon regulatory factor 5	ID=CLSSLE00000694494;Parent=CLSSLM00000694486;Dbxref=NCBIOrtholog:3663;gbkey=mRNA;gene=IRF5;locus_tag=egapxtmp_003198;orig_protein_id=gnl|WGS:ZZZZ|egapxtmp_003198-P1;orig_transcript_id=gnl|WGS:ZZZZ|egapxtmp_003198-R1;product=interferon regulatory factor 5
chr3	161658216	161658616	401	*	2.85265	0	3.82635	-4.32978	6.98059e-05	0.000469875	0	0	0.78	16.14	12.38	14.03	Intergenic	-128219	#N/A	#N/A	ID=CLSSLE00000418355;Parent=CLSSLM00000418354
chr4	24742833	24743233	401	*	2.13203	0	3.13203	-4.32838	0.000197958	0.00101784	0	0	0	7.6	7.22	11.48	Intergenic	11181	FAF1	Fas associated factor 1	ID=CLSSLE00000543352;Parent=CLSSLM00000543350;Dbxref=NCBIOrtholog:11124;gbkey=mRNA;gene=FAF1;locus_tag=egapxtmp_017741;orig_protein_id=gnl|WGS:ZZZZ|egapxtmp_017741-P1;orig_transcript_id=gnl|WGS:ZZZZ|egapxtmp_017741-R1;product=Fas associated factor 1
chr4	34496996	34497396	401	*	2.141	0	3.141	-4.32755	0.00020405	0.00104067	0	0	0	5.7	9.28	11.48	Intergenic	-1323	LRRC8B	leucine rich repeat containing 8 VRAC subunit B	ID=CLSSLE00000549463;Parent=CLSSLM00000549461;Dbxref=NCBIOrtholog:23507;gbkey=mRNA;gene=LRRC8B;locus_tag=egapxtmp_016520;orig_protein_id=gnl|WGS:ZZZZ|egapxtmp_016520-P1;orig_transcript_id=gnl|WGS:ZZZZ|egapxtmp_016520-R1;product=leucine rich repeat containing 8 VRAC subunit B
chr2	594340555	594340955	401	*	2.20903	0	3.20903	-4.32664	0.000250294	0.00121446	0	0	0	2.85	13.41	11.48	Intergenic	4892	SLC18A2	solute carrier family 18 member A2	ID=CLSSLE00000358185;Parent=CLSSLM00000358183;Dbxref=NCBIOrtholog:6571;gbkey=mRNA;gene=SLC18A2;locus_tag=egapxtmp_007398;orig_protein_id=gnl|WGS:ZZZZ|egapxtmp_007398-P1;orig_transcript_id=gnl|WGS:ZZZZ|egapxtmp_007398-R1;product=solute carrier family 18 member A2
chr1	354441270	354441670	401	*	2.87391	0	3.84638	-4.32652	8.34793e-05	0.000538011	0	0.83	0	21.84	12.38	8.93	Intergenic	-27532	CELF4	CUGBP Elav-like family member 4	ID=CLSSLE00000115534;Parent=CLSSLM00000115524;Dbxref=NCBIOrtholog:56853;Note=The sequence of the model RefSeq transcript was modified relative to this genomic sequence to represent the inferred CDS: inserted 1 base in 1 codon%3B deleted 1 base in 1 codon;exception=low-quality sequence region;gbkey=mRNA;gene=CELF4;locus_tag=egapxtmp_013394;orig_protein_id=gnl|WGS:ZZZZ|egapxtmp_013394-P1;orig_transcript_id=gnl|WGS:ZZZZ|egapxtmp_013394-R1;product=CUGBP Elav-like family member 4
chr5	15860455	15860855	401	*	2.85803	0	3.83183	-4.32583	7.40981e-05	0.000490065	0	0	0.78	17.09	10.32	15.31	Intergenic	30932	#N/A	#N/A	ID=CLSSLE00000672739;Parent=CLSSLL00000672737
chr2	534299134	534299534	401	*	2.19756	0	3.19756	-4.32531	0.000239046	0.00117224	0	0	0	4.75	6.19	16.58	Intergenic	363479	UACA	uveal autoantigen with coiled-coil domains and ankyrin repeats%2C transcript variant X3	ID=CLSSLE00000343813;Parent=CLSSLM00000343796;Dbxref=NCBIOrtholog:55075;gbkey=mRNA;gene=UACA;locus_tag=egapxtmp_009046;orig_protein_id=gnl|WGS:ZZZZ|egapxtmp_009046-P3;orig_transcript_id=gnl|WGS:ZZZZ|egapxtmp_009046-R3;product=uveal autoantigen with coiled-coil domains and ankyrin repeats%2C transcript variant X3
chr1	533327735	533328135	401	*	2.89426	0	3.84822	-4.32369	8.0535e-05	0.000522913	1.4	0	0	17.09	8.25	17.86	Intergenic	-12685	#N/A	solute carrier organic anion transporter family member 4C1-like	ID=CLSSLE00000155519;Parent=CLSSLM00000155503;Note=The sequence of the model RefSeq transcript was modified relative to this genomic sequence to represent the inferred CDS: deleted 3 bases in 3 codons;exception=low-quality sequence region;gbkey=mRNA;locus_tag=egapxtmp_015644;orig_protein_id=gnl|WGS:ZZZZ|egapxtmp_015644-P1;orig_transcript_id=gnl|WGS:ZZZZ|egapxtmp_015644-R1;product=solute carrier organic anion transporter family member 4C1-like
chr2	51451960	51452360	401	*	2.12312	0	3.12312	-4.32288	0.000201772	0.00103158	0	0	0	6.65	9.28	10.21	Intergenic	-3832	BANP	BTG3 associated nuclear protein%2C transcript variant X5	ID=CLSSLE00000217080;Parent=CLSSLM00000217075;Dbxref=NCBIOrtholog:54971;gbkey=mRNA;gene=BANP;locus_tag=egapxtmp_009738;orig_protein_id=gnl|WGS:ZZZZ|egapxtmp_009738-P5;orig_transcript_id=gnl|WGS:ZZZZ|egapxtmp_009738-R5;product=BTG3 associated nuclear protein%2C transcript variant X5
chr1	179385653	179386053	401	*	2.86235	0	3.81525	-4.31957	7.41054e-05	0.000490065	1.4	0	0	17.09	12.38	12.76	TTS (ID=CLSSLE00000097046;Parent=CLSSLM00000097039;Dbxref=NCBIOrtholog:6310;gbkey=mRNA;gene=ATXN1;locus_tag=egapxtmp_003754;orig_protein_id=gnl|WGS:ZZZZ|egapxtmp_003754-P3;orig_transcript_id=gnl|WGS:ZZZZ|egapxtmp_003754-R3;product=ataxin 1%2C transcript variant X3)	221	ATXN1	ataxin 1%2C transcript variant X3	ID=CLSSLE00000097046;Parent=CLSSLM00000097039;Dbxref=NCBIOrtholog:6310;gbkey=mRNA;gene=ATXN1;locus_tag=egapxtmp_003754;orig_protein_id=gnl|WGS:ZZZZ|egapxtmp_003754-P3;orig_transcript_id=gnl|WGS:ZZZZ|egapxtmp_003754-R3;product=ataxin 1%2C transcript variant X3
chr1	116590432	116590832	401	*	2.8597	0	3.81252	-4.31911	7.37946e-05	0.000488629	1.4	0	0	15.19	15.47	11.48	Intergenic	-69036	SAMD12	sterile alpha motif domain containing 12	ID=CLSSLE00000087798;Parent=CLSSLM00000087795;Dbxref=NCBIOrtholog:401474;gbkey=mRNA;gene=SAMD12;locus_tag=egapxtmp_001062;orig_protein_id=gnl|WGS:ZZZZ|egapxtmp_001062-P1;orig_transcript_id=gnl|WGS:ZZZZ|egapxtmp_001062-R1;product=sterile alpha motif domain containing 12
chr1	575896832	575897232	401	*	2.14672	0	3.14672	-4.31835	0.00023451	0.0011548	0	0	0	14.24	7.22	5.1	Intergenic	-3468	OCLN	occludin%2C transcript variant X2	ID=CLSSLE00000161774;Parent=CLSSLM00000161771;Dbxref=NCBIOrtholog:100506658;gbkey=mRNA;gene=OCLN;locus_tag=egapxtmp_000139;orig_protein_id=gnl|WGS:ZZZZ|egapxtmp_000139-P2;orig_transcript_id=gnl|WGS:ZZZZ|egapxtmp_000139-R2;product=occludin%2C transcript variant X2
