## Supplementary material for "Rapid generation of marsupial induced pluripotent stem cells suitable for use in next-generation conservation": Supp. Table 6-8 (part 12 of 41)

### Sheet: H3K27Ac (continued)
seqnames	start	end	width	strand	Conc	Conc_Fibroblasts	Conc_iPSCs	Fold	p.value	FDR	PY4_fibroblasts_H3K27AC_rep1	PY4_fibroblasts_H3K27AC_rep2	PY4_fibroblasts_H3K27AC_rep3	PY4_DOX_PLAX_iPSCS_H3K27AC_rep1	PY4_DOX_PLAX_iPSCS_H3K27AC_rep2	PY4_DOX_PLAX_iPSCS_H3K27AC_rep3	Annotation	Distance to TSS	Gene_name	Product	Nearest PromoterID
chr4	471889300	471889700	401	*	3.49137	0	4.43017	-4.31752	9.51527e-06	0.000107611	2.8	0	0	28.49	19.6	16.58	exon (ID=CLSSLE00000665634;Parent=CLSSLM00000665633;gbkey=mRNA;locus_tag=egapxtmp_019175;orig_protein_id=gnl|WGS:ZZZZ|egapxtmp_019175-P1;orig_transcript_id=gnl|WGS:ZZZZ|egapxtmp_019175-R1;product=taste receptor type 2 member 7-like, exon 1 of 1)	613	#N/A	taste receptor type 2 member 7-like	ID=CLSSLE00000665634;Parent=CLSSLM00000665633;gbkey=mRNA;locus_tag=egapxtmp_019175;orig_protein_id=gnl|WGS:ZZZZ|egapxtmp_019175-P1;orig_transcript_id=gnl|WGS:ZZZZ|egapxtmp_019175-R1;product=taste receptor type 2 member 7-like
chr4	142024498	142024898	401	*	2.12596	0	3.12596	-4.31733	0.000218377	0.00109413	0	0	0	12.35	6.19	7.65	Intergenic	-2887	CCDC170	coiled-coil domain containing 170	ID=CLSSLE00000570961;Parent=CLSSLM00000570956;Dbxref=NCBIOrtholog:80129;gbkey=mRNA;gene=CCDC170;locus_tag=egapxtmp_018373;orig_protein_id=gnl|WGS:ZZZZ|egapxtmp_018373-P1;orig_transcript_id=gnl|WGS:ZZZZ|egapxtmp_018373-R1;product=coiled-coil domain containing 170
chr4	201249023	201249423	401	*	2.12596	0	3.12596	-4.31733	0.000218377	0.00109413	0	0	0	12.35	6.19	7.65	Intergenic	15443	#N/A	#N/A	ID=CLSSLE00000578569;Parent=CLSSLL00000578566
chr5	250707251	250707651	401	*	2.12596	0	3.12596	-4.31733	0.000218377	0.00109413	0	0	0	12.35	6.19	7.65	Intergenic	41162	BBS10	Bardet-Biedl syndrome 10	ID=CLSSLE00000728827;Parent=CLSSLM00000728826;Dbxref=NCBIOrtholog:79738;gbkey=mRNA;gene=BBS10;locus_tag=egapxtmp_003448;orig_protein_id=gnl|WGS:ZZZZ|egapxtmp_003448-P1;orig_transcript_id=gnl|WGS:ZZZZ|egapxtmp_003448-R1;product=Bardet-Biedl syndrome 10
chr1	505252609	505253009	401	*	2.86058	0	3.83279	-4.31599	7.88681e-05	0.000514708	0	0.83	0	13.3	10.32	19.14	Intergenic	93391	#N/A	large ribosomal subunit protein eL6-like	ID=CLSSLE00000149427;Parent=CLSSLM00000149426;gbkey=mRNA;locus_tag=egapxtmp_020446;orig_protein_id=gnl|WGS:ZZZZ|egapxtmp_020446-P1;orig_transcript_id=gnl|WGS:ZZZZ|egapxtmp_020446-R1;product=large ribosomal subunit protein eL6-like
chr2	484438257	484438657	401	*	2.1686	0	3.1686	-4.31587	0.00025071	0.00121629	0	0	0	15.19	4.13	7.65	Intergenic	-31757	ZNF423	zinc finger protein 423	ID=CLSSLE00000323961;Parent=CLSSLM00000323956;Dbxref=NCBIOrtholog:23090;gbkey=mRNA;gene=ZNF423;locus_tag=egapxtmp_010406;orig_protein_id=gnl|WGS:ZZZZ|egapxtmp_010406-P1;orig_transcript_id=gnl|WGS:ZZZZ|egapxtmp_010406-R1;product=zinc finger protein 423
chr2	566434880	566435280	401	*	2.84879	0	3.82078	-4.31559	7.86193e-05	0.000513605	0	0.83	0	18.04	10.32	14.03	Intergenic	-28876	RHCG	Rh family C glycoprotein	ID=CLSSLE00000350690;Parent=CLSSLM00000350680;Dbxref=NCBIOrtholog:51458;gbkey=mRNA;gene=RHCG;locus_tag=egapxtmp_009845;orig_protein_id=gnl|WGS:ZZZZ|egapxtmp_009845-P1;orig_transcript_id=gnl|WGS:ZZZZ|egapxtmp_009845-R1;product=Rh family C glycoprotein
chr2	116642321	116642721	401	*	2.10958	0	3.10958	-4.30898	0.00021622	0.00108601	0	0	0	6.65	10.32	8.93	Intergenic	121255	#N/A	#N/A	ID=CLSSLE00000232666;Parent=CLSSLM00000232665
chr4	351542152	351542552	401	*	2.10042	0	3.10042	-4.30856	0.000211744	0.00106932	0	0	0	8.55	8.25	8.93	TTS (ID=CLSSLE00000623610;Parent=CLSSLM00000623609;gbkey=mRNA;locus_tag=egapxtmp_018833;orig_protein_id=gnl|WGS:ZZZZ|egapxtmp_018833-P1;orig_transcript_id=gnl|WGS:ZZZZ|egapxtmp_018833-R1;product=keratin%2C type I cytoskeletal 10-like)	894	#N/A	keratin%2C type I cytoskeletal 10-like	ID=CLSSLE00000623610;Parent=CLSSLM00000623609;gbkey=mRNA;locus_tag=egapxtmp_018833;orig_protein_id=gnl|WGS:ZZZZ|egapxtmp_018833-P1;orig_transcript_id=gnl|WGS:ZZZZ|egapxtmp_018833-R1;product=keratin%2C type I cytoskeletal 10-like
chr1	514459255	514459655	401	*	2.10042	0	3.10042	-4.30856	0.000211744	0.00106932	0	0	0	8.55	8.25	8.93	Intergenic	-104810	#N/A	#N/A	ID=CLSSLE00000152061;Parent=CLSSLL00000152060
chr2	390068780	390069180	401	*	2.85159	0	3.80414	-4.30719	8.0474e-05	0.000522672	1.4	0	0	15.19	16.51	10.21	Intergenic	46719	PCDH1	protocadherin 1	ID=CLSSLE00000301811;Parent=CLSSLM00000301810;Dbxref=NCBIOrtholog:5097;gbkey=mRNA;gene=PCDH1;locus_tag=egapxtmp_009896;orig_protein_id=gnl|WGS:ZZZZ|egapxtmp_009896-P1;orig_transcript_id=gnl|WGS:ZZZZ|egapxtmp_009896-R1;product=protocadherin 1
chr1	553533966	553534366	401	*	2.17164	0	3.17164	-4.30675	0.000255622	0.00123428	0	0	0	7.6	4.13	15.31	Intergenic	-29087	ERAP1	endoplasmic reticulum aminopeptidase 1	ID=CLSSLE00000158246;Parent=CLSSLM00000158245;Dbxref=NCBIOrtholog:51752;gbkey=mRNA;gene=ERAP1;locus_tag=egapxtmp_006409;orig_protein_id=gnl|WGS:ZZZZ|egapxtmp_006409-P1;orig_transcript_id=gnl|WGS:ZZZZ|egapxtmp_006409-R1;product=endoplasmic reticulum aminopeptidase 1
chr4	150960868	150961268	401	*	2.87302	0	3.82628	-4.3054	8.85507e-05	0.000561095	1.4	0	0	18.99	8.25	15.31	Intergenic	-28886	PHACTR2	phosphatase and actin regulator 2%2C transcript variant X3	ID=CLSSLE00000572229;Parent=CLSSLM00000572217;Dbxref=NCBIOrtholog:9749;gbkey=mRNA;gene=PHACTR2;locus_tag=egapxtmp_017940;orig_protein_id=gnl|WGS:ZZZZ|egapxtmp_017940-P3;orig_transcript_id=gnl|WGS:ZZZZ|egapxtmp_017940-R3;product=phosphatase and actin regulator 2%2C transcript variant X3
chr2	635385363	635385763	401	*	2.85258	0	3.82628	-4.30464	8.92037e-05	0.000564268	0	0	0.78	18.99	8.25	15.31	Intergenic	9020	TET1	tet methylcytosine dioxygenase 1	ID=CLSSLE00000369712;Parent=CLSSLM00000369702;Dbxref=NCBIOrtholog:80312;gbkey=mRNA;gene=TET1;locus_tag=egapxtmp_010422;orig_protein_id=gnl|WGS:ZZZZ|egapxtmp_010422-P1;orig_transcript_id=gnl|WGS:ZZZZ|egapxtmp_010422-R1;product=tet methylcytosine dioxygenase 1
chr1	165525032	165525432	401	*	2.84798	0	3.81994	-4.30401	9.11478e-05	0.000572917	0	0.83	0	16.14	18.57	7.65	Intergenic	70178	#N/A	#N/A	ID=CLSSLE00000095826;Parent=CLSSLM00000095825
chr1	424497204	424497604	401	*	2.85691	0	3.80964	-4.30395	8.44983e-05	0.000542455	1.4	0	0	18.99	10.32	12.76	Intergenic	-476576	RBFOX1	RNA binding fox-1 homolog 1%2C transcript variant X19	ID=CLSSLE00000133274;Parent=CLSSLM00000133273;Dbxref=NCBIOrtholog:54715;gbkey=mRNA;gene=RBFOX1;locus_tag=egapxtmp_001368;orig_protein_id=gnl|WGS:ZZZZ|egapxtmp_001368-P19;orig_transcript_id=gnl|WGS:ZZZZ|egapxtmp_001368-R19;product=RNA binding fox-1 homolog 1%2C transcript variant X19
chr3	654753955	654754355	401	*	2.11415	0	3.11415	-4.30083	0.000232244	0.00114716	0	0	0	5.7	11.35	8.93	Intergenic	-10066	#N/A	#N/A	ID=CLSSLE00000534514;Parent=CLSSLM00000534513
chr2	54694642	54695042	401	*	3.4722	0	4.41017	-4.30022	9.61321e-06	0.000108422	2.8	0	0	17.09	23.73	22.96	Intergenic	-44637	#N/A	#N/A	ID=CLSSLE00000217664;Parent=CLSSLL00000217662
chr2	195402161	195402561	401	*	2.8882	0	3.86254	-4.30014	0.000112366	0.000667402	0	0	0.78	24.69	6.19	12.76	Intergenic	-53409	#N/A	#N/A	ID=CLSSLE00000380299;Parent=CLSSLR00000380298;gbkey=exon;locus_tag=egapxtmp_007110;model_evidence=Supporting evidence includes similarity to: 4 Proteins;pseudo=true
chr6	187959863	187960263	401	*	2.84879	0	3.80124	-4.29879	8.61693e-05	0.000550172	1.4	0	0	18.99	11.35	11.48	promoter-TSS (ID=CLSSLE00000780526;Parent=CLSSLM00000780525;Dbxref=NCBIOrtholog:6047;gbkey=mRNA;gene=RNF4;locus_tag=egapxtmp_005334;orig_protein_id=gnl|WGS:ZZZZ|egapxtmp_005334-P1;orig_transcript_id=gnl|WGS:ZZZZ|egapxtmp_005334-R1;product=ring finger protein 4)	-219	RNF4	ring finger protein 4	ID=CLSSLE00000780526;Parent=CLSSLM00000780525;Dbxref=NCBIOrtholog:6047;gbkey=mRNA;gene=RNF4;locus_tag=egapxtmp_005334;orig_protein_id=gnl|WGS:ZZZZ|egapxtmp_005334-P1;orig_transcript_id=gnl|WGS:ZZZZ|egapxtmp_005334-R1;product=ring finger protein 4
chr3	554535287	554535687	401	*	2.84337	0	3.79564	-4.29693	8.60458e-05	0.000549608	1.4	0	0	18.04	13.41	10.21	Intergenic	-15651	DLG2	discs large MAGUK scaffold protein 2%2C transcript variant X2	ID=CLSSLE00000490929;Parent=CLSSLM00000490907;Dbxref=NCBIOrtholog:1740;gbkey=mRNA;gene=DLG2;locus_tag=egapxtmp_011968;orig_protein_id=gnl|WGS:ZZZZ|egapxtmp_011968-P2;orig_transcript_id=gnl|WGS:ZZZZ|egapxtmp_011968-R2;product=discs large MAGUK scaffold protein 2%2C transcript variant X2
chr4	377383167	377383567	401	*	2.17594	0	3.17594	-4.29692	0.000296971	0.00137867	0	0	0	14.24	10.32	2.55	TTS (ID=CLSSLE00000635348;Parent=CLSSLM00000635347;Dbxref=NCBIOrtholog:25790;gbkey=mRNA;gene=CFAP45;locus_tag=egapxtmp_017227;orig_protein_id=gnl|WGS:ZZZZ|egapxtmp_017227-P1;orig_transcript_id=gnl|WGS:ZZZZ|egapxtmp_017227-R1;product=cilia and flagella associated protein 45)	615	CFAP45	cilia and flagella associated protein 45	ID=CLSSLE00000635348;Parent=CLSSLM00000635347;Dbxref=NCBIOrtholog:25790;gbkey=mRNA;gene=CFAP45;locus_tag=egapxtmp_017227;orig_protein_id=gnl|WGS:ZZZZ|egapxtmp_017227-P1;orig_transcript_id=gnl|WGS:ZZZZ|egapxtmp_017227-R1;product=cilia and flagella associated protein 45
chr1	535258824	535259224	401	*	2.18048	0	3.18048	-4.29078	0.000292309	0.00136243	0	0	0	2.85	10.32	14.03	Intergenic	78321	#N/A	#N/A	ID=CLSSLE00000200824;Parent=CLSSLR00000200823;gbkey=exon;locus_tag=egapxtmp_015670;model_evidence=Supporting evidence includes similarity to: 11 Proteins;pseudo=true
chr3	254531795	254532195	401	*	2.10341	0	3.10341	-4.29029	0.000251451	0.00121903	0	0	0	11.4	9.28	5.1	Intergenic	15240	RIPK4	receptor interacting serine/threonine kinase 4%2C transcript variant X2	ID=CLSSLE00000434266;Parent=CLSSLM00000434265;Dbxref=NCBIOrtholog:54101;gbkey=mRNA;gene=RIPK4;locus_tag=egapxtmp_013353;orig_protein_id=gnl|WGS:ZZZZ|egapxtmp_013353-P2;orig_transcript_id=gnl|WGS:ZZZZ|egapxtmp_013353-R2;product=receptor interacting serine/threonine kinase 4%2C transcript variant X2
chr2	79423219	79423619	401	*	2.09592	0	3.09592	-4.28914	0.000241708	0.00118233	0	0	0	6.65	11.35	7.65	Intergenic	8374	GEMIN6	gem nuclear organelle associated protein 6%2C transcript variant X1	ID=CLSSLE00000223020;Parent=CLSSLM00000223017;Dbxref=NCBIOrtholog:79833;gbkey=mRNA;gene=GEMIN6;locus_tag=egapxtmp_007512;orig_protein_id=gnl|WGS:ZZZZ|egapxtmp_007512-P1;orig_transcript_id=gnl|WGS:ZZZZ|egapxtmp_007512-R1;product=gem nuclear organelle associated protein 6%2C transcript variant X1
chr2	191019829	191020229	401	*	2.09592	0	3.09592	-4.28914	0.000241708	0.00118233	0	0	0	6.65	11.35	7.65	Intergenic	165508	TMEM18	transmembrane protein 18	ID=CLSSLE00000248701;Parent=CLSSLM00000248700;Dbxref=NCBIOrtholog:129787;gbkey=mRNA;gene=TMEM18;locus_tag=egapxtmp_010155;orig_protein_id=gnl|WGS:ZZZZ|egapxtmp_010155-P1;orig_transcript_id=gnl|WGS:ZZZZ|egapxtmp_010155-R1;product=transmembrane protein 18
chr1	76757330	76757730	401	*	2.8112	0	3.78244	-4.28872	8.52942e-05	0.000546052	0	0.83	0	16.14	12.38	12.76	TTS (ID=CLSSLE00000082288;Parent=CLSSLM00000082285;Dbxref=NCBIOrtholog:8928;gbkey=mRNA;gene=FOXH1;locus_tag=egapxtmp_005415;orig_protein_id=gnl|WGS:ZZZZ|egapxtmp_005415-P1;orig_transcript_id=gnl|WGS:ZZZZ|egapxtmp_005415-R1;product=forkhead box H1)	156	FOXH1	forkhead box H1	ID=CLSSLE00000082288;Parent=CLSSLM00000082285;Dbxref=NCBIOrtholog:8928;gbkey=mRNA;gene=FOXH1;locus_tag=egapxtmp_005415;orig_protein_id=gnl|WGS:ZZZZ|egapxtmp_005415-P1;orig_transcript_id=gnl|WGS:ZZZZ|egapxtmp_005415-R1;product=forkhead box H1
chr2	16270580	16270980	401	*	2.83433	0	3.80603	-4.28821	9.00908e-05	0.000568328	0	0.83	0	10.45	12.38	19.14	Intergenic	-38704	LRRTM4	leucine rich repeat transmembrane neuronal 4	ID=CLSSLE00000204569;Parent=CLSSLM00000204566;Dbxref=NCBIOrtholog:80059;gbkey=mRNA;gene=LRRTM4;locus_tag=egapxtmp_006829;orig_protein_id=gnl|WGS:ZZZZ|egapxtmp_006829-P1;orig_transcript_id=gnl|WGS:ZZZZ|egapxtmp_006829-R1;product=leucine rich repeat transmembrane neuronal 4
chr1	451301669	451302069	401	*	2.83344	0	3.78537	-4.28716	8.77931e-05	0.00055777	1.4	0	0	12.35	17.54	11.48	Intergenic	-20187	ELAVL2	ELAV like RNA binding protein 2%2C transcript variant X6	ID=CLSSLE00000138497;Parent=CLSSLM00000138493;Dbxref=NCBIOrtholog:1993;gbkey=mRNA;gene=ELAVL2;locus_tag=egapxtmp_016093;orig_protein_id=gnl|WGS:ZZZZ|egapxtmp_016093-P6;orig_transcript_id=gnl|WGS:ZZZZ|egapxtmp_016093-R6;product=ELAV like RNA binding protein 2%2C transcript variant X6
chr2	737387	737787	401	*	2.82511	0	3.77677	-4.28563	8.61839e-05	0.000550172	1.4	0	0	15.19	14.44	11.48	Intergenic	26794	EVA1A	eva-1 homolog A%2C regulator of programmed cell death	ID=CLSSLE00000201395;Parent=CLSSLM00000201394;Dbxref=NCBIOrtholog:84141;gbkey=mRNA;gene=EVA1A;locus_tag=egapxtmp_008215;orig_protein_id=gnl|WGS:ZZZZ|egapxtmp_008215-P1;orig_transcript_id=gnl|WGS:ZZZZ|egapxtmp_008215-R1;product=eva-1 homolog A%2C regulator of programmed cell death
chr1	48901836	48902236	401	*	2.80398	0	3.77677	-4.28456	8.70912e-05	0.000554719	0	0	0.78	15.19	14.44	11.48	Intergenic	-18721	PTBP1	polypyrimidine tract binding protein 1%2C transcript variant X3	ID=CLSSLE00000061285;Parent=CLSSLM00000061271;Dbxref=NCBIOrtholog:5725;gbkey=mRNA;gene=PTBP1;locus_tag=egapxtmp_003251;orig_protein_id=gnl|WGS:ZZZZ|egapxtmp_003251-P3;orig_transcript_id=gnl|WGS:ZZZZ|egapxtmp_003251-R3;product=polypyrimidine tract binding protein 1%2C transcript variant X3
chr2	477516094	477516494	401	*	2.15105	0	3.15105	-4.28227	0.000303007	0.00139803	0	0	0	16.14	4.13	6.38	Intergenic	-34522	ZNF536	zinc finger protein 536%2C transcript variant X1	ID=CLSSLE00000323063;Parent=CLSSLM00000323062;Dbxref=NCBIOrtholog:9745;gbkey=mRNA;gene=ZNF536;locus_tag=egapxtmp_009586;orig_protein_id=gnl|WGS:ZZZZ|egapxtmp_009586-P1;orig_transcript_id=gnl|WGS:ZZZZ|egapxtmp_009586-R1;product=zinc finger protein 536%2C transcript variant X1
chr1	22332171	22332571	401	*	3.41643	0	4.36638	-4.28038	1.43403e-05	0.000145645	1.4	0	0.78	31.34	16.51	14.03	Intergenic	366875	#N/A	uncharacterized lncRNA	ID=CLSSLE00000051008;Parent=CLSSLL00000051007;gbkey=ncRNA;locus_tag=egapxtmp_005699;product=uncharacterized lncRNA
chr5	70614914	70615314	401	*	2.10053	0	3.10053	-4.27942	0.000262136	0.00125768	0	0	0	5.7	12.38	7.65	Intergenic	-55701	CCNY	cyclin Y%2C transcript variant X1	ID=CLSSLE00000685141;Parent=CLSSLM00000685140;Dbxref=NCBIOrtholog:219771;gbkey=mRNA;gene=CCNY;locus_tag=egapxtmp_003678;orig_protein_id=gnl|WGS:ZZZZ|egapxtmp_003678-P1;orig_transcript_id=gnl|WGS:ZZZZ|egapxtmp_003678-R1;product=cyclin Y%2C transcript variant X1
chr1	621911538	621911938	401	*	2.10053	0	3.10053	-4.27942	0.000262136	0.00125768	0	0	0	5.7	12.38	7.65	promoter-TSS (ID=CLSSLE00000168245;Parent=CLSSLM00000168236;Dbxref=NCBIOrtholog:133584;gbkey=mRNA;gene=EGFLAM;locus_tag=egapxtmp_000607;orig_protein_id=gnl|WGS:ZZZZ|egapxtmp_000607-P2;orig_transcript_id=gnl|WGS:ZZZZ|egapxtmp_000607-R2;product=EGF like%2C fibronectin type III and laminin G domains%2C transcript variant X2)	-14	EGFLAM	EGF like%2C fibronectin type III and laminin G domains%2C transcript variant X1	ID=CLSSLE00000168201;Parent=CLSSLM00000168191;Dbxref=NCBIOrtholog:133584;gbkey=mRNA;gene=EGFLAM;locus_tag=egapxtmp_000607;orig_protein_id=gnl|WGS:ZZZZ|egapxtmp_000607-P1;orig_transcript_id=gnl|WGS:ZZZZ|egapxtmp_000607-R1;product=EGF like%2C fibronectin type III and laminin G domains%2C transcript variant X1
chr6	163158792	163159192	401	*	2.80937	0	3.78057	-4.27828	9.00013e-05	0.000567993	0	0.83	0	13.3	11.35	16.58	Intergenic	12956	#N/A	#N/A	ID=CLSSLE00000775416;Parent=CLSSLM00000775415
chr5	67542295	67542695	401	*	2.16726	0	3.16726	-4.27804	0.000308439	0.00141635	0	0	0	8.55	3.09	15.31	Intergenic	17931	KIF5B	kinesin family member 5B	ID=CLSSLE00000683921;Parent=CLSSLM00000683920;Dbxref=NCBIOrtholog:3799;gbkey=mRNA;gene=KIF5B;locus_tag=egapxtmp_002006;orig_protein_id=gnl|WGS:ZZZZ|egapxtmp_002006-P1;orig_transcript_id=gnl|WGS:ZZZZ|egapxtmp_002006-R1;product=kinesin family member 5B
chr6	162150860	162151260	401	*	2.22148	0	3.22148	-4.27746	0.00037628	0.00164489	0	0	0	13.3	13.41	1.28	Intergenic	3528	#N/A	#N/A	ID=CLSSLE00000774829;Parent=CLSSLM00000774825
chr2	31143677	31144077	401	*	2.82051	0	3.772	-4.27642	8.87598e-05	0.000562028	1.4	0	0	13.3	12.38	15.31	Intergenic	824657	SUCLG1	succinate-CoA ligase GDP/ADP-forming subunit alpha	ID=CLSSLE00000207332;Parent=CLSSLM00000207331;Dbxref=NCBIOrtholog:8802;gbkey=mRNA;gene=SUCLG1;locus_tag=egapxtmp_011147;orig_protein_id=gnl|WGS:ZZZZ|egapxtmp_011147-P1;orig_transcript_id=gnl|WGS:ZZZZ|egapxtmp_011147-R1;product=succinate-CoA ligase GDP/ADP-forming subunit alpha
chr4	144285218	144285618	401	*	2.79999	0	3.771	-4.27579	9.27501e-05	0.000580075	0	0.83	0	17.09	12.38	11.48	Intergenic	-10210	TAB2	TGF-beta activated kinase 1 (MAP3K7) binding protein 2	ID=CLSSLE00000571400;Parent=CLSSLM00000571393;Dbxref=NCBIOrtholog:23118;gbkey=mRNA;gene=TAB2;locus_tag=egapxtmp_016338;orig_protein_id=gnl|WGS:ZZZZ|egapxtmp_016338-P1;orig_transcript_id=gnl|WGS:ZZZZ|egapxtmp_016338-R1;product=TGF-beta activated kinase 1 (MAP3K7) binding protein 2
chr4	111804077	111804477	401	*	2.1497	0	3.1497	-4.26931	0.000314335	0.00143852	0	0	0	9.5	3.09	14.03	TTS (ID=CLSSLE00000565816;Parent=CLSSLM00000565808;Dbxref=NCBIOrtholog:7399;gbkey=mRNA;gene=USH2A;locus_tag=egapxtmp_018335;orig_protein_id=gnl|WGS:ZZZZ|egapxtmp_018335-P1;orig_transcript_id=gnl|WGS:ZZZZ|egapxtmp_018335-R1;product=usherin)	150	USH2A	usherin	ID=CLSSLE00000565816;Parent=CLSSLM00000565808;Dbxref=NCBIOrtholog:7399;gbkey=mRNA;gene=USH2A;locus_tag=egapxtmp_018335;orig_protein_id=gnl|WGS:ZZZZ|egapxtmp_018335-P1;orig_transcript_id=gnl|WGS:ZZZZ|egapxtmp_018335-R1;product=usherin
chr6	29041012	29041412	401	*	2.09421	0	3.09421	-4.2649	0.000293567	0.00136682	0	0	0	13.3	7.22	5.1	Intergenic	-67507	KLF3	KLF transcription factor 3	ID=CLSSLE00000754243;Parent=CLSSLM00000754242;Dbxref=NCBIOrtholog:51274;gbkey=mRNA;gene=KLF3;locus_tag=egapxtmp_005020;orig_protein_id=gnl|WGS:ZZZZ|egapxtmp_005020-P1;orig_transcript_id=gnl|WGS:ZZZZ|egapxtmp_005020-R1;product=KLF transcription factor 3
chr4	260681842	260682242	401	*	2.10512	0	3.10512	-4.26382	0.000295671	0.00137401	0	0	0	4.75	13.41	7.65	Intergenic	-4454	FAM83B	family with sequence similarity 83 member B	ID=CLSSLE00000588316;Parent=CLSSLM00000588313;Dbxref=NCBIOrtholog:222584;gbkey=mRNA;gene=FAM83B;locus_tag=egapxtmp_019327;orig_protein_id=gnl|WGS:ZZZZ|egapxtmp_019327-P1;orig_transcript_id=gnl|WGS:ZZZZ|egapxtmp_019327-R1;product=family with sequence similarity 83 member B
chr2	117272991	117273391	401	*	2.78521	0	3.75764	-4.26379	9.53978e-05	0.000591902	0	0	0.78	12.35	15.47	12.76	Intergenic	32650	#N/A	uncharacterized lncRNA	ID=CLSSLE00000232679;Parent=CLSSLL00000232677;gbkey=ncRNA;locus_tag=egapxtmp_011759;product=uncharacterized lncRNA
chr3	328253456	328253856	401	*	2.80109	0	3.77382	-4.26372	0.000104997	0.000634718	0	0	0.78	18.99	9.28	12.76	Intergenic	-58156	FSTL1	follistatin like 1	ID=CLSSLE00000447344;Parent=CLSSLM00000447333;Dbxref=NCBIOrtholog:11167;gbkey=mRNA;gene=FSTL1;locus_tag=egapxtmp_012770;orig_protein_id=gnl|WGS:ZZZZ|egapxtmp_012770-P1;orig_transcript_id=gnl|WGS:ZZZZ|egapxtmp_012770-R1;product=follistatin like 1
chr2	524352139	524352539	401	*	2.17875	0	3.17875	-4.26318	0.000356812	0.00158133	0	0	0	12.35	2.06	12.76	Intergenic	-11804	#N/A	uncharacterized lncRNA%2C transcript variant X2	ID=CLSSLE00000342055;Parent=CLSSLL00000342053;gbkey=ncRNA;locus_tag=egapxtmp_010690;product=uncharacterized lncRNA%2C transcript variant X2
chr4	107601507	107601907	401	*	2.81046	0	3.78336	-4.2625	0.000105984	0.000639142	0	0	0.78	15.19	8.25	17.86	Intergenic	12888	INTS7	integrator complex subunit 7%2C transcript variant X1	ID=CLSSLE00000564637;Parent=CLSSLM00000564636;Dbxref=NCBIOrtholog:25896;gbkey=mRNA;gene=INTS7;locus_tag=egapxtmp_017482;orig_protein_id=gnl|WGS:ZZZZ|egapxtmp_017482-P1;orig_transcript_id=gnl|WGS:ZZZZ|egapxtmp_017482-R1;product=integrator complex subunit 7%2C transcript variant X1
chr2	253322570	253322970	401	*	2.1003	0	3.1003	-4.25904	0.000301173	0.00139291	0	0	0	11.4	4.13	10.21	Intergenic	94947	YTHDF1	YTH N6-methyladenosine RNA binding protein F1%2C transcript variant X2	ID=CLSSLE00000262861;Parent=CLSSLM00000262860;Dbxref=NCBIOrtholog:54915;gbkey=mRNA;gene=YTHDF1;locus_tag=egapxtmp_009498;orig_protein_id=gnl|WGS:ZZZZ|egapxtmp_009498-P2;orig_transcript_id=gnl|WGS:ZZZZ|egapxtmp_009498-R2;product=YTH N6-methyladenosine RNA binding protein F1%2C transcript variant X2
chr4	321165657	321166057	401	*	2.09432	0	3.09432	-4.25564	0.000313229	0.0014344	0	0	0	10.45	11.35	3.83	Intergenic	132413	RFNG	RFNG O-fucosylpeptide 3-beta-N-acetylglucosaminyltransferase	ID=CLSSLE00000611490;Parent=CLSSLM00000611489;Dbxref=NCBIOrtholog:5986;gbkey=mRNA;gene=RFNG;locus_tag=egapxtmp_018741;orig_protein_id=gnl|WGS:ZZZZ|egapxtmp_018741-P1;orig_transcript_id=gnl|WGS:ZZZZ|egapxtmp_018741-R1;product=RFNG O-fucosylpeptide 3-beta-N-acetylglucosaminyltransferase
chr2	242721529	242721929	401	*	3.85043	0.257216	4.78939	-4.25541	1.96545e-06	3.40205e-05	2.8	0	0.78	49.38	14.44	19.14	Intergenic	4679	BMP7	bone morphogenetic protein 7	ID=CLSSLE00000260773;Parent=CLSSLM00000260766;Dbxref=NCBIOrtholog:655;Note=The sequence of the model RefSeq transcript was modified relative to this genomic sequence to represent the inferred CDS: inserted 3 bases in 2 codons%3B deleted 2 bases in 2 codons;exception=low-quality sequence region;gbkey=mRNA;gene=BMP7;locus_tag=egapxtmp_006871;orig_protein_id=gnl|WGS:ZZZZ|egapxtmp_006871-P1;orig_transcript_id=gnl|WGS:ZZZZ|egapxtmp_006871-R1;product=bone morphogenetic protein 7
chr1	345963740	345964140	401	*	2.79253	0	3.74306	-4.25354	9.98314e-05	0.000611946	1.4	0	0	14.24	14.44	11.48	Intergenic	3555	IRX2	iroquois homeobox 2	ID=CLSSLE00000113848;Parent=CLSSLM00000113843;Dbxref=NCBIOrtholog:153572;gbkey=mRNA;gene=IRX2;locus_tag=egapxtmp_000007;orig_protein_id=gnl|WGS:ZZZZ|egapxtmp_000007-P1;orig_transcript_id=gnl|WGS:ZZZZ|egapxtmp_000007-R1;product=iroquois homeobox 2
chr1	33918732	33919132	401	*	3.36617	0	4.32918	-4.25335	2.19164e-05	0.000197918	0	0	1.57	31.34	12.38	16.58	Intergenic	-13914	PITPNM2	phosphatidylinositol transfer protein membrane associated 2%2C transcript variant X1	ID=CLSSLE00000056355;Parent=CLSSLM00000056327;Dbxref=NCBIOrtholog:57605;gbkey=mRNA;gene=PITPNM2;locus_tag=egapxtmp_002517;orig_protein_id=gnl|WGS:ZZZZ|egapxtmp_002517-P1;orig_transcript_id=gnl|WGS:ZZZZ|egapxtmp_002517-R1;product=phosphatidylinositol transfer protein membrane associated 2%2C transcript variant X1
chr2	69379006	69379406	401	*	2.0603	0	3.0603	-4.25272	0.000278238	0.00131229	0	0	0	7.6	7.22	10.21	Intergenic	-3900	CDH8	cadherin 8	ID=CLSSLE00000222103;Parent=CLSSLM00000222100;Dbxref=NCBIOrtholog:1006;gbkey=mRNA;gene=CDH8;locus_tag=egapxtmp_009818;orig_protein_id=gnl|WGS:ZZZZ|egapxtmp_009818-P1;orig_transcript_id=gnl|WGS:ZZZZ|egapxtmp_009818-R1;product=cadherin 8
chr2	149645310	149645710	401	*	3.3439	0	4.30633	-4.25215	1.80354e-05	0.000172163	0	0	1.57	27.54	16.51	15.31	Intergenic	46345	ACOXL	acyl-CoA oxidase like%2C transcript variant X4	ID=CLSSLE00000242349;Parent=CLSSLM00000242339;Dbxref=NCBIOrtholog:55289;gbkey=mRNA;gene=ACOXL;locus_tag=egapxtmp_010759;orig_protein_id=gnl|WGS:ZZZZ|egapxtmp_010759-P4;orig_transcript_id=gnl|WGS:ZZZZ|egapxtmp_010759-R4;product=acyl-CoA oxidase like%2C transcript variant X4
chr4	81414445	81414845	401	*	2.82775	0	3.7795	-4.25105	0.00012049	0.000702646	1.4	0	0	19.94	7.22	14.03	Intergenic	22995	BRINP3	BMP/retinoic acid inducible neural specific 3%2C transcript variant X2	ID=CLSSLE00000558116;Parent=CLSSLM00000558114;Dbxref=NCBIOrtholog:339479;gbkey=mRNA;gene=BRINP3;locus_tag=egapxtmp_016647;orig_protein_id=gnl|WGS:ZZZZ|egapxtmp_016647-P2;orig_transcript_id=gnl|WGS:ZZZZ|egapxtmp_016647-R2;product=BMP/retinoic acid inducible neural specific 3%2C transcript variant X2
chr4	374950622	374951022	401	*	3.4188	0	4.35437	-4.25019	1.30058e-05	0.000135499	2.8	0	0	24.69	17.54	19.14	Intergenic	21157	KIRREL1	kirre like nephrin family adhesion molecule 1%2C transcript variant X1	ID=CLSSLE00000634778;Parent=CLSSLM00000634763;Dbxref=NCBIOrtholog:55243;gbkey=mRNA;gene=KIRREL1;locus_tag=egapxtmp_016966;orig_protein_id=gnl|WGS:ZZZZ|egapxtmp_016966-P1;orig_transcript_id=gnl|WGS:ZZZZ|egapxtmp_016966-R1;product=kirre like nephrin family adhesion molecule 1%2C transcript variant X1
chr4	62229483	62229883	401	*	2.81685	0	3.78988	-4.24933	0.000130814	0.000747731	0	0	0.78	22.79	7.22	11.48	Intergenic	42708	GPR52	G protein-coupled receptor 52	ID=CLSSLE00000554665;Parent=CLSSLM00000554664;Dbxref=NCBIOrtholog:9293;gbkey=mRNA;gene=GPR52;locus_tag=egapxtmp_017085;orig_protein_id=gnl|WGS:ZZZZ|egapxtmp_017085-P1;orig_transcript_id=gnl|WGS:ZZZZ|egapxtmp_017085-R1;product=G protein-coupled receptor 52
chr2	558900712	558901112	401	*	2.77941	0	3.75172	-4.24607	0.000110397	0.000657984	0	0	0.78	17.09	9.28	14.03	Intergenic	-169753	#N/A	#N/A	ID=CLSSLE00000349249;Parent=CLSSLM00000349248
chr3	85949392	85949792	401	*	2.78682	0	3.73715	-4.24579	0.000105172	0.000635529	1.4	0	0	16.14	12.38	11.48	Intergenic	22996	LACC1	laccase domain containing 1%2C transcript variant X3	ID=CLSSLE00000410015;Parent=CLSSLM00000410014;Dbxref=NCBIOrtholog:144811;gbkey=mRNA;gene=LACC1;locus_tag=egapxtmp_011963;orig_protein_id=gnl|WGS:ZZZZ|egapxtmp_011963-P3;orig_transcript_id=gnl|WGS:ZZZZ|egapxtmp_011963-R3;product=laccase domain containing 1%2C transcript variant X3
chr1	302777536	302777936	401	*	2.78682	0	3.73715	-4.24579	0.000105172	0.000635529	1.4	0	0	16.14	12.38	11.48	Intergenic	-304463	CDH20	cadherin 20	ID=CLSSLE00000111982;Parent=CLSSLM00000111971;Dbxref=NCBIOrtholog:28316;gbkey=mRNA;gene=CDH20;locus_tag=egapxtmp_000934;orig_protein_id=gnl|WGS:ZZZZ|egapxtmp_000934-P1;orig_transcript_id=gnl|WGS:ZZZZ|egapxtmp_000934-R1;product=cadherin 20
chr5	73064467	73064867	401	*	3.33981	0	4.29977	-4.24501	1.54906e-05	0.000154101	0	1.66	0	20.89	16.51	21.69	Intergenic	77519	#N/A	#N/A	ID=CLSSLE00000749420;Parent=CLSSLR00000749418;gbkey=exon;locus_tag=egapxtmp_003096;model_evidence=Supporting evidence includes similarity to: 26 Proteins;pseudo=true
chr1	197780618	197781018	401	*	2.83695	0	3.78901	-4.24385	0.000128925	0.000739297	1.4	0	0	16.14	6.19	19.14	Intergenic	393358	#N/A	#N/A	ID=CLSSLE00000200319;Parent=CLSSLR00000200317;gbkey=exon;locus_tag=egapxtmp_012344;model_evidence=Supporting evidence includes similarity to: 12 Proteins;pseudo=true
chr1	712180294	712180694	401	*	2.05093	0	3.05093	-4.24379	0.000290189	0.00135538	0	0	0	6.65	9.28	8.93	promoter-TSS (ID=CLSSLE00000189952;Parent=CLSSLM00000189929;Dbxref=NCBIOrtholog:3708;gbkey=mRNA;gene=ITPR1;locus_tag=egapxtmp_000414;orig_protein_id=gnl|WGS:ZZZZ|egapxtmp_000414-P1;orig_transcript_id=gnl|WGS:ZZZZ|egapxtmp_000414-R1;product=inositol 1%2C4%2C5-trisphosphate receptor type 1%2C transcript variant X1)	-310	ITPR1	inositol 1%2C4%2C5-trisphosphate receptor type 1%2C transcript variant X3	ID=CLSSLE00000190196;Parent=CLSSLM00000190173;Dbxref=NCBIOrtholog:3708;gbkey=mRNA;gene=ITPR1;locus_tag=egapxtmp_000414;orig_protein_id=gnl|WGS:ZZZZ|egapxtmp_000414-P3;orig_transcript_id=gnl|WGS:ZZZZ|egapxtmp_000414-R3;product=inositol 1%2C4%2C5-trisphosphate receptor type 1%2C transcript variant X3
chr4	351272802	351273202	401	*	2.82129	0	3.77281	-4.24185	0.000132128	0.000753041	1.4	0	0	22.79	9.28	8.93	promoter-TSS (ID=CLSSLE00000623503;Parent=CLSSLM00000623492;Dbxref=NCBIOrtholog:84951;gbkey=mRNA;gene=TNS4;locus_tag=egapxtmp_018832;orig_protein_id=gnl|WGS:ZZZZ|egapxtmp_018832-P1;orig_transcript_id=gnl|WGS:ZZZZ|egapxtmp_018832-R1;product=tensin 4)	-803	TNS4	tensin 4	ID=CLSSLE00000623503;Parent=CLSSLM00000623492;Dbxref=NCBIOrtholog:84951;gbkey=mRNA;gene=TNS4;locus_tag=egapxtmp_018832;orig_protein_id=gnl|WGS:ZZZZ|egapxtmp_018832-P1;orig_transcript_id=gnl|WGS:ZZZZ|egapxtmp_018832-R1;product=tensin 4
chr5	193454659	193455059	401	*	3.40475	0	4.33968	-4.24111	1.30284e-05	0.000135668	2.8	0	0	19.94	21.66	19.14	Intergenic	-224974	CCND2	cyclin D2	ID=CLSSLE00000710787;Parent=CLSSLM00000710782;Dbxref=NCBIOrtholog:894;gbkey=mRNA;gene=CCND2;locus_tag=egapxtmp_002821;orig_protein_id=gnl|WGS:ZZZZ|egapxtmp_002821-P1;orig_transcript_id=gnl|WGS:ZZZZ|egapxtmp_002821-R1;product=cyclin D2
chr6	183901070	183901470	401	*	2.0819	0	3.0819	-4.23658	0.000336767	0.00151487	0	0	0	12.35	4.13	8.93	Intergenic	-79476	ABLIM2	actin binding LIM protein family member 2	ID=CLSSLE00000779487;Parent=CLSSLM00000779465;Dbxref=NCBIOrtholog:84448;gbkey=mRNA;gene=ABLIM2;locus_tag=egapxtmp_005325;orig_protein_id=gnl|WGS:ZZZZ|egapxtmp_005325-P1;orig_transcript_id=gnl|WGS:ZZZZ|egapxtmp_005325-R1;product=actin binding LIM protein family member 2
chr3	221617889	221618289	401	*	2.75747	0	3.72936	-4.23634	0.000107441	0.000645272	0	0	0.78	12.35	13.41	14.03	Intergenic	-66812	MID1	midline 1	ID=CLSSLE00000426918;Parent=CLSSLM00000426917;Dbxref=NCBIOrtholog:4281;gbkey=mRNA;gene=MID1;locus_tag=egapxtmp_013641;orig_protein_id=gnl|WGS:ZZZZ|egapxtmp_013641-P1;orig_transcript_id=gnl|WGS:ZZZZ|egapxtmp_013641-R1;product=midline 1
chr1	723472443	723472843	401	*	2.79074	0	3.76156	-4.23503	0.000122868	0.000713482	0	0.83	0	7.6	16.51	16.58	Intergenic	2038	FOXP1	forkhead box P1	ID=CLSSLE00000191101;Parent=CLSSLM00000191095;Dbxref=NCBIOrtholog:27086;Note=The sequence of the model RefSeq transcript was modified relative to this genomic sequence to represent the inferred CDS: deleted 1 base in 1 codon;exception=low-quality sequence region;gbkey=mRNA;gene=FOXP1;locus_tag=egapxtmp_000589;orig_protein_id=gnl|WGS:ZZZZ|egapxtmp_000589-P1;orig_transcript_id=gnl|WGS:ZZZZ|egapxtmp_000589-R1;product=forkhead box P1
chr3	468321788	468322188	401	*	2.0635	0	3.0635	-4.235	0.000327741	0.00148499	0	0	0	7.6	12.38	5.1	Intergenic	-260747	#N/A	#N/A	ID=CLSSLE00000474989;Parent=CLSSLM00000474988
chr5	66050517	66050917	401	*	2.75354	0	3.72535	-4.22951	0.000117666	0.000691075	0	0	0.78	17.09	12.38	10.21	Intergenic	123837	JCAD	junctional cadherin 5 associated	ID=CLSSLE00000683623;Parent=CLSSLM00000683619;Dbxref=NCBIOrtholog:57608;gbkey=mRNA;gene=JCAD;locus_tag=egapxtmp_003094;orig_protein_id=gnl|WGS:ZZZZ|egapxtmp_003094-P1;orig_transcript_id=gnl|WGS:ZZZZ|egapxtmp_003094-R1;product=junctional cadherin 5 associated
chr2	228461803	228462203	401	*	2.78868	0	3.73908	-4.22841	0.0001292	0.000740334	1.4	0	0	18.99	13.41	7.65	Intergenic	14391	#N/A	#N/A	ID=CLSSLE00000256683;Parent=CLSSLL00000256682
chr1	388820841	388821241	401	*	2.75912	0	3.72929	-4.22479	0.000119797	0.00069942	0	0.83	0	15.19	9.28	15.31	Intergenic	-2088	NTHL1	nth like DNA glycosylase 1	ID=CLSSLE00000119833;Parent=CLSSLM00000119830;Dbxref=NCBIOrtholog:4913;gbkey=mRNA;gene=NTHL1;locus_tag=egapxtmp_018295;orig_protein_id=gnl|WGS:ZZZZ|egapxtmp_018295-P1;orig_transcript_id=gnl|WGS:ZZZZ|egapxtmp_018295-R1;product=nth like DNA glycosylase 1
chr1	20749264	20749664	401	*	2.1437	0	3.1437	-4.22406	0.000425969	0.0018012	0	0	0	14.24	2.06	10.21	Intergenic	-3478	COQ5	coenzyme Q5%2C methyltransferase	ID=CLSSLE00000050283;Parent=CLSSLM00000050282;Dbxref=NCBIOrtholog:84274;gbkey=mRNA;gene=COQ5;locus_tag=egapxtmp_001420;orig_protein_id=gnl|WGS:ZZZZ|egapxtmp_001420-P1;orig_transcript_id=gnl|WGS:ZZZZ|egapxtmp_001420-R1;product=coenzyme Q5%2C methyltransferase
chr3	438391025	438391425	401	*	2.07909	0	3.07909	-4.22291	0.000358251	0.00158573	0	0	0	3.8	11.35	10.21	Intergenic	-59798	SP3	Sp3 transcription factor	ID=CLSSLE00000467487;Parent=CLSSLM00000467486;Dbxref=NCBIOrtholog:6670;gbkey=mRNA;gene=SP3;locus_tag=egapxtmp_013915;orig_protein_id=gnl|WGS:ZZZZ|egapxtmp_013915-P1;orig_transcript_id=gnl|WGS:ZZZZ|egapxtmp_013915-R1;product=Sp3 transcription factor
chr1	430949463	430949863	401	*	2.79062	0	3.76144	-4.22129	0.000152955	0.000840213	0	0.83	0	18.04	17.54	5.1	Intergenic	-149352	ATF7IP2	activating transcription factor 7 interacting protein 2	ID=CLSSLE00000134140;Parent=CLSSLM00000134139;Dbxref=NCBIOrtholog:80063;gbkey=mRNA;gene=ATF7IP2;locus_tag=egapxtmp_014348;orig_protein_id=gnl|WGS:ZZZZ|egapxtmp_014348-P1;orig_transcript_id=gnl|WGS:ZZZZ|egapxtmp_014348-R1;product=activating transcription factor 7 interacting protein 2
chr3	489698647	489699047	401	*	2.73994	0	3.71148	-4.21915	0.000118623	0.000695453	0	0	0.78	15.19	11.35	12.76	Intergenic	-57319	B3GAT1	beta-1%2C3-glucuronyltransferase 1	ID=CLSSLE00000479029;Parent=CLSSLM00000479028;Dbxref=NCBIOrtholog:27087;Note=The sequence of the model RefSeq transcript was modified relative to this genomic sequence to represent the inferred CDS: inserted 2 bases in 1 codon%3B deleted 1 base in 1 codon;exception=low-quality sequence region;gbkey=mRNA;gene=B3GAT1;locus_tag=egapxtmp_012850;orig_protein_id=gnl|WGS:ZZZZ|egapxtmp_012850-P1;orig_transcript_id=gnl|WGS:ZZZZ|egapxtmp_012850-R1;product=beta-1%2C3-glucuronyltransferase 1
chr2	398443978	398444378	401	*	2.76878	0	3.73916	-4.21853	0.000141467	0.000790852	0	0.83	0	16.14	17.54	6.38	Intergenic	9512	SMIM3	small integral membrane protein 3	ID=CLSSLE00000303676;Parent=CLSSLM00000303675;Dbxref=NCBIOrtholog:85027;gbkey=mRNA;gene=SMIM3;locus_tag=egapxtmp_008424;orig_protein_id=gnl|WGS:ZZZZ|egapxtmp_008424-P1;orig_transcript_id=gnl|WGS:ZZZZ|egapxtmp_008424-R1;product=small integral membrane protein 3
chr1	114674278	114674678	401	*	2.7341	0	3.70552	-4.21638	0.000119354	0.000697716	0	0	0.78	14.24	13.41	11.48	Intergenic	43622	DEPTOR	DEP domain containing MTOR interacting protein	ID=CLSSLE00000087362;Parent=CLSSLM00000087361;Dbxref=NCBIOrtholog:64798;Note=The sequence of the model RefSeq transcript was modified relative to this genomic sequence to represent the inferred CDS: deleted 1 base in 1 codon;exception=low-quality sequence region;gbkey=mRNA;gene=DEPTOR;locus_tag=egapxtmp_005108;orig_protein_id=gnl|WGS:ZZZZ|egapxtmp_005108-P1;orig_transcript_id=gnl|WGS:ZZZZ|egapxtmp_005108-R1;product=DEP domain containing MTOR interacting protein
chr3	326865397	326865797	401	*	2.85139	0	3.80393	-4.21621	0.000182352	0.000957962	1.4	0	0	23.74	4.13	14.03	Intergenic	-31808	ARHGAP31	Rho GTPase activating protein 31	ID=CLSSLE00000446958;Parent=CLSSLM00000446956;Dbxref=NCBIOrtholog:57514;gbkey=mRNA;gene=ARHGAP31;locus_tag=egapxtmp_013308;orig_protein_id=gnl|WGS:ZZZZ|egapxtmp_013308-P1;orig_transcript_id=gnl|WGS:ZZZZ|egapxtmp_013308-R1;product=Rho GTPase activating protein 31
chr4	174038437	174038837	401	*	2.76776	0	3.71741	-4.21586	0.000124893	0.000722419	1.4	0	0	16.14	9.28	14.03	Intergenic	6385	HINT3	histidine triad nucleotide binding protein 3	ID=CLSSLE00000575480;Parent=CLSSLM00000575475;Dbxref=NCBIOrtholog:135114;gbkey=mRNA;gene=HINT3;locus_tag=egapxtmp_018423;orig_protein_id=gnl|WGS:ZZZZ|egapxtmp_018423-P1;orig_transcript_id=gnl|WGS:ZZZZ|egapxtmp_018423-R1;product=histidine triad nucleotide binding protein 3
chr3	123718139	123718539	401	*	2.02221	0	3.02221	-4.21572	0.000330102	0.00149336	0	0	0	9.5	7.22	7.65	Intergenic	70101	RBM26	RNA binding motif protein 26%2C transcript variant X3	ID=CLSSLE00000413846;Parent=CLSSLM00000413845;Dbxref=NCBIOrtholog:64062;gbkey=mRNA;gene=RBM26;locus_tag=egapxtmp_011989;orig_protein_id=gnl|WGS:ZZZZ|egapxtmp_011989-P3;orig_transcript_id=gnl|WGS:ZZZZ|egapxtmp_011989-R3;product=RNA binding motif protein 26%2C transcript variant X3
chr3	560176985	560177385	401	*	2.82219	0	3.77374	-4.21318	0.000165571	0.000892202	1.4	0	0	21.84	5.16	14.03	Intergenic	-41886	TYR	tyrosinase	ID=CLSSLE00000492748;Parent=CLSSLM00000492744;Dbxref=NCBIOrtholog:7299;gbkey=mRNA;gene=TYR;locus_tag=egapxtmp_014098;orig_protein_id=gnl|WGS:ZZZZ|egapxtmp_014098-P1;orig_transcript_id=gnl|WGS:ZZZZ|egapxtmp_014098-R1;product=tyrosinase
chr3	632851574	632851974	401	*	2.75557	0	3.72742	-4.21276	0.000128411	0.000737026	0	0	0.78	9.5	12.38	17.86	Intergenic	-36176	#N/A	transcription factor HES-5-like	ID=CLSSLE00000517266;Parent=CLSSLM00000517265;gbkey=mRNA;locus_tag=egapxtmp_015574;orig_protein_id=gnl|WGS:ZZZZ|egapxtmp_015574-P1;orig_transcript_id=gnl|WGS:ZZZZ|egapxtmp_015574-R1;product=transcription factor HES-5-like
chr2	427875171	427875571	401	*	2.74564	0	3.71553	-4.21056	0.000125439	0.000724117	0	0.83	0	10.45	12.38	16.58	Intergenic	178120	NSG2	neuronal vesicle trafficking associated 2	ID=CLSSLE00000308156;Parent=CLSSLM00000308151;Dbxref=NCBIOrtholog:51617;gbkey=mRNA;gene=NSG2;locus_tag=egapxtmp_009662;orig_protein_id=gnl|WGS:ZZZZ|egapxtmp_009662-P1;orig_transcript_id=gnl|WGS:ZZZZ|egapxtmp_009662-R1;product=neuronal vesicle trafficking associated 2
chr6	194970367	194970767	401	*	2.74685	0	3.71853	-4.20949	0.000128233	0.000736335	0	0	0.78	9.5	13.41	16.58	promoter-TSS (ID=CLSSLE00000782964;Parent=CLSSLM00000782963)	-355	#N/A	#N/A	ID=CLSSLE00000782964;Parent=CLSSLM00000782963
chr3	488884088	488884488	401	*	2.06327	0	3.06327	-4.20912	0.000388358	0.00168509	0	0	0	13.3	4.13	7.65	Intergenic	-178932	#N/A	#N/A	ID=CLSSLE00000479021;Parent=CLSSLM00000479016
chr1	396286088	396286488	401	*	2.74782	0	3.71952	-4.20768	0.000141367	0.000790852	0	0	0.78	13.3	18.57	7.65	Intergenic	-14729	#N/A	serine protease 27-like	ID=CLSSLE00000123126;Parent=CLSSLM00000123120;gbkey=mRNA;locus_tag=egapxtmp_005283;orig_protein_id=gnl|WGS:ZZZZ|egapxtmp_005283-P1;orig_transcript_id=gnl|WGS:ZZZZ|egapxtmp_005283-R1;product=serine protease 27-like
chr1	188175489	188175889	401	*	2.03176	0	3.03176	-4.20573	0.000360984	0.00159451	0	0	0	10.45	5.16	8.93	Intergenic	-12491	DCDC2	doublecortin domain containing 2	ID=CLSSLE00000097609;Parent=CLSSLM00000097607;Dbxref=NCBIOrtholog:51473;gbkey=mRNA;gene=DCDC2;locus_tag=egapxtmp_001191;orig_protein_id=gnl|WGS:ZZZZ|egapxtmp_001191-P1;orig_transcript_id=gnl|WGS:ZZZZ|egapxtmp_001191-R1;product=doublecortin domain containing 2
chr5	58106926	58107326	401	*	2.01258	0	3.01258	-4.20314	0.000352548	0.00156732	0	0	0	8.55	9.28	6.38	Intergenic	7519	MLLT10	MLLT10 histone lysine methyltransferase DOT1L cofactor%2C transcript variant X1	ID=CLSSLE00000681539;Parent=CLSSLM00000681537;Dbxref=NCBIOrtholog:8028;gbkey=mRNA;gene=MLLT10;locus_tag=egapxtmp_002636;orig_protein_id=gnl|WGS:ZZZZ|egapxtmp_002636-P1;orig_transcript_id=gnl|WGS:ZZZZ|egapxtmp_002636-R1;product=MLLT10 histone lysine methyltransferase DOT1L cofactor%2C transcript variant X1
chr2	672369686	672370086	401	*	2.75829	0	3.73019	-4.20192	0.000158566	0.000863678	0	0	0.78	21.84	10.32	7.65	Intergenic	-15805	#N/A	#N/A	ID=CLSSLE00000377298;Parent=CLSSLL00000377296
chr2	90293166	90293566	401	*	3.31565	0	4.27493	-4.19485	2.91793e-05	0.000245408	0	1.66	0	30.39	12.38	15.31	Intergenic	-20289	EPCAM	epithelial cell adhesion molecule%2C transcript variant X2	ID=CLSSLE00000225547;Parent=CLSSLM00000225546;Dbxref=NCBIOrtholog:4072;gbkey=mRNA;gene=EPCAM;locus_tag=egapxtmp_010096;orig_protein_id=gnl|WGS:ZZZZ|egapxtmp_010096-P2;orig_transcript_id=gnl|WGS:ZZZZ|egapxtmp_010096-R2;product=epithelial cell adhesion molecule%2C transcript variant X2
chr2	85530768	85531168	401	*	2.71804	0	3.68734	-4.19128	0.000141431	0.000790852	0	0.83	0	17.09	11.35	10.21	Intergenic	28609	THADA	THADA armadillo repeat containing	ID=CLSSLE00000224355;Parent=CLSSLM00000224342;Dbxref=NCBIOrtholog:63892;gbkey=mRNA;gene=THADA;locus_tag=egapxtmp_009944;orig_protein_id=gnl|WGS:ZZZZ|egapxtmp_009944-P1;orig_transcript_id=gnl|WGS:ZZZZ|egapxtmp_009944-R1;product=THADA armadillo repeat containing
chr2	654862213	654862613	401	*	2.73185	0	3.70144	-4.19046	0.000154864	0.00084827	0	0.83	0	18.99	12.38	7.65	Intergenic	-5052	SAMD8	sterile alpha motif domain containing 8	ID=CLSSLE00000372458;Parent=CLSSLM00000372453;Dbxref=NCBIOrtholog:142891;gbkey=mRNA;gene=SAMD8;locus_tag=egapxtmp_008736;orig_protein_id=gnl|WGS:ZZZZ|egapxtmp_008736-P1;orig_transcript_id=gnl|WGS:ZZZZ|egapxtmp_008736-R1;product=sterile alpha motif domain containing 8
chr5	58288719	58289119	401	*	2.02389	0	3.02389	-4.18964	0.000384243	0.0016718	0	0	0	5.7	7.22	11.48	Intergenic	-3127	MLLT10	MLLT10 histone lysine methyltransferase DOT1L cofactor%2C transcript variant X2	ID=CLSSLE00000681591;Parent=CLSSLM00000681579;Dbxref=NCBIOrtholog:8028;gbkey=mRNA;gene=MLLT10;locus_tag=egapxtmp_002636;orig_protein_id=gnl|WGS:ZZZZ|egapxtmp_002636-P2;orig_transcript_id=gnl|WGS:ZZZZ|egapxtmp_002636-R2;product=MLLT10 histone lysine methyltransferase DOT1L cofactor%2C transcript variant X2
chr6	89351758	89352158	401	*	2.71511	0	3.68435	-4.1896	0.000142385	0.000794496	0	0.83	0	15.19	14.44	8.93	Intergenic	-147592	GALNTL6	polypeptide N-acetylgalactosaminyltransferase like 6	ID=CLSSLE00000763812;Parent=CLSSLM00000763807;Dbxref=NCBIOrtholog:442117;gbkey=mRNA;gene=GALNTL6;locus_tag=egapxtmp_004231;orig_protein_id=gnl|WGS:ZZZZ|egapxtmp_004231-P1;orig_transcript_id=gnl|WGS:ZZZZ|egapxtmp_004231-R1;product=polypeptide N-acetylgalactosaminyltransferase like 6
chr4	275905500	275905900	401	*	2.09443	0	3.09443	-4.18948	0.00048114	0.00197264	0	0	0	7.6	15.47	2.55	Intergenic	-12880	ZNF318	zinc finger protein 318	ID=CLSSLE00000590963;Parent=CLSSLM00000590962;Dbxref=NCBIOrtholog:24149;Note=The sequence of the model RefSeq transcript was modified relative to this genomic sequence to represent the inferred CDS: inserted 3 bases in 3 codons%3B deleted 3 bases in 2 codons;exception=low-quality sequence region;gbkey=mRNA;gene=ZNF318;locus_tag=egapxtmp_020248;orig_protein_id=gnl|WGS:ZZZZ|egapxtmp_020248-P1;orig_transcript_id=gnl|WGS:ZZZZ|egapxtmp_020248-R1;product=zinc finger protein 318
chr3	14963422	14963822	401	*	2.72039	0	3.69153	-4.18811	0.00014252	0.000794893	0	0	0.78	9.5	16.51	12.76	Intergenic	-4233	LEKR1	leucine%2C glutamate and lysine rich 1	ID=CLSSLE00000391008;Parent=CLSSLM00000391001;Dbxref=NCBIOrtholog:389170;gbkey=mRNA;gene=LEKR1;locus_tag=egapxtmp_013475;orig_protein_id=gnl|WGS:ZZZZ|egapxtmp_013475-P1;orig_transcript_id=gnl|WGS:ZZZZ|egapxtmp_013475-R1;product=leucine%2C glutamate and lysine rich 1
chr2	536567672	536568072	401	*	2.07116	0	3.07116	-4.18774	0.000464113	0.00191917	0	0	0	12.35	10.32	2.55	Intergenic	-12900	ANP32A	acidic nuclear phosphoprotein 32 family member A%2C transcript variant X2	ID=CLSSLE00000344406;Parent=CLSSLM00000344404;Dbxref=NCBIOrtholog:8125;gbkey=mRNA;gene=ANP32A;locus_tag=egapxtmp_008406;orig_protein_id=gnl|WGS:ZZZZ|egapxtmp_008406-P2;orig_transcript_id=gnl|WGS:ZZZZ|egapxtmp_008406-R2;product=acidic nuclear phosphoprotein 32 family member A%2C transcript variant X2
chr1	237872276	237872676	401	*	2.72506	0	3.67318	-4.18487	0.000137487	0.000774555	1.4	0	0	12.35	14.44	11.48	Intergenic	-42771	ZNF521	zinc finger protein 521%2C transcript variant X2	ID=CLSSLE00000105300;Parent=CLSSLM00000105293;Dbxref=NCBIOrtholog:25925;gbkey=mRNA;gene=ZNF521;locus_tag=egapxtmp_001400;orig_protein_id=gnl|WGS:ZZZZ|egapxtmp_001400-P2;orig_transcript_id=gnl|WGS:ZZZZ|egapxtmp_001400-R2;product=zinc finger protein 521%2C transcript variant X2
chr1	37867620	37868020	401	*	2.7494	0	3.69841	-4.18331	0.000163253	0.00088308	1.4	0	0	19.94	11.35	7.65	Intergenic	-327509	#N/A	#N/A	ID=CLSSLE00000057689;Parent=CLSSLM00000057688
chr2	475779859	475780259	401	*	2.03344	0	3.03344	-4.18237	0.000412018	0.00175993	0	0	0	6.65	5.16	12.76	Intergenic	-358362	ZNF507	zinc finger protein 507	ID=CLSSLE00000323025;Parent=CLSSLM00000323018;Dbxref=NCBIOrtholog:22847;gbkey=mRNA;gene=ZNF507;locus_tag=egapxtmp_011165;orig_protein_id=gnl|WGS:ZZZZ|egapxtmp_011165-P1;orig_transcript_id=gnl|WGS:ZZZZ|egapxtmp_011165-R1;product=zinc finger protein 507
chr1	621672935	621673335	401	*	2.71908	0	3.66698	-4.18006	0.000140585	0.000787613	1.4	0	0	14.24	12.38	11.48	Intergenic	-83886	LIFR	LIF receptor subunit alpha	ID=CLSSLE00000168148;Parent=CLSSLM00000168147;Dbxref=NCBIOrtholog:3977;gbkey=mRNA;gene=LIFR;locus_tag=egapxtmp_015612;orig_protein_id=gnl|WGS:ZZZZ|egapxtmp_015612-P1;orig_transcript_id=gnl|WGS:ZZZZ|egapxtmp_015612-R1;product=LIF receptor subunit alpha
chr3	85522102	85522502	401	*	3.25923	0	4.21935	-4.17828	2.42854e-05	0.000213789	0	0	1.57	22.79	16.51	16.58	Intergenic	-181630	SERP2	stress associated endoplasmic reticulum protein family member 2	ID=CLSSLE00000409990;Parent=CLSSLM00000409987;Dbxref=NCBIOrtholog:387923;gbkey=mRNA;gene=SERP2;locus_tag=egapxtmp_013221;orig_protein_id=gnl|WGS:ZZZZ|egapxtmp_013221-P1;orig_transcript_id=gnl|WGS:ZZZZ|egapxtmp_013221-R1;product=stress associated endoplasmic reticulum protein family member 2
chr4	17621308	17621708	401	*	2.04438	0	3.04438	-4.17568	0.000463558	0.00191727	0	0	0	14.24	4.13	6.38	Intergenic	14123	TACSTD2	tumor associated calcium signal transducer 2	ID=CLSSLE00000540377;Parent=CLSSLM00000540376;Dbxref=NCBIOrtholog:4070;gbkey=mRNA;gene=TACSTD2;locus_tag=egapxtmp_017298;orig_protein_id=gnl|WGS:ZZZZ|egapxtmp_017298-P1;orig_transcript_id=gnl|WGS:ZZZZ|egapxtmp_017298-R1;product=tumor associated calcium signal transducer 2
chr3	528875619	528876019	401	*	3.26775	0	4.22564	-4.1752	2.40223e-05	0.000212069	0	1.66	0	22.79	15.47	17.86	Intergenic	-10810	EXPH5	exophilin 5	ID=CLSSLE00000487639;Parent=CLSSLM00000487635;Dbxref=NCBIOrtholog:23086;gbkey=mRNA;gene=EXPH5;locus_tag=egapxtmp_014058;orig_protein_id=gnl|WGS:ZZZZ|egapxtmp_014058-P1;orig_transcript_id=gnl|WGS:ZZZZ|egapxtmp_014058-R1;product=exophilin 5
chr2	28551761	28552161	401	*	2.729	0	3.69853	-4.175	0.000158369	0.000862983	0	0.83	0	9.5	10.32	19.14	Intergenic	-13143	#N/A	#N/A	ID=CLSSLE00000206614;Parent=CLSSLM00000206613
chr4	324542507	324542907	401	*	2.06984	0	3.06984	-4.17489	0.000480982	0.00197224	0	0	0	2.85	13.41	8.93	Intergenic	29012	PRKCA	protein kinase C alpha%2C transcript variant X2	ID=CLSSLE00000612922;Parent=CLSSLM00000612906;Dbxref=NCBIOrtholog:5578;gbkey=mRNA;gene=PRKCA;locus_tag=egapxtmp_019437;orig_protein_id=gnl|WGS:ZZZZ|egapxtmp_019437-P2;orig_transcript_id=gnl|WGS:ZZZZ|egapxtmp_019437-R2;product=protein kinase C alpha%2C transcript variant X2
chr1	440451388	440451788	401	*	2.74372	0	3.69252	-4.1745	0.000155802	0.000852111	1.4	0	0	8.55	12.38	17.86	Intergenic	300117	#N/A	#N/A	ID=CLSSLE00000136881;Parent=CLSSLM00000136880
chr1	747023197	747023597	401	*	2.722	0	3.67001	-4.17178	0.000153177	0.000841286	1.4	0	0	16.14	9.28	12.76	Intergenic	6585	CACNA2D3	calcium voltage-gated channel auxiliary subunit alpha2delta 3	ID=CLSSLE00000197395;Parent=CLSSLM00000197387;Dbxref=NCBIOrtholog:55799;gbkey=mRNA;gene=CACNA2D3;locus_tag=egapxtmp_020301;orig_protein_id=gnl|WGS:ZZZZ|egapxtmp_020301-P1;orig_transcript_id=gnl|WGS:ZZZZ|egapxtmp_020301-R1;product=calcium voltage-gated channel auxiliary subunit alpha2delta 3
chr1	84044325	84044725	401	*	2.6903	0	3.66083	-4.17093	0.000149953	0.000827353	0	0	0.78	13.3	14.44	10.21	Intergenic	-20765	#N/A	uncharacterized lncRNA	ID=CLSSLE00000083939;Parent=CLSSLL00000083938;gbkey=ncRNA;locus_tag=egapxtmp_000734;product=uncharacterized lncRNA
chr3	341482019	341482419	401	*	2.17623	0	3.17623	-4.17031	0.000618441	0.00237537	0	0	0	0.95	13.41	12.76	Intergenic	-198084	#N/A	#N/A	ID=CLSSLE00000451508;Parent=CLSSLM00000451507
chr2	556773509	556773909	401	*	2.71014	0	3.65771	-4.17007	0.000149464	0.000825385	1.4	0	0	14.24	13.41	10.21	Intergenic	39538	#N/A	#N/A	ID=CLSSLE00000349216;Parent=CLSSLM00000349215
chr3	299292943	299293343	401	*	2.74741	0	3.69635	-4.16132	0.000190064	0.000987481	1.4	0	0	19.94	6.19	12.76	Intergenic	-13678	#N/A	uncharacterized lncRNA	ID=CLSSLE00000442839;Parent=CLSSLL00000442837;gbkey=ncRNA;locus_tag=egapxtmp_012318;product=uncharacterized lncRNA
chr2	385423333	385423733	401	*	1.97982	0	2.97982	-4.1601	0.000424849	0.0017978	0	0	0	8.55	6.19	8.93	Intergenic	-90491	SERPINA12	serpin family A member 12	ID=CLSSLE00000298660;Parent=CLSSLM00000298659;Dbxref=NCBIOrtholog:145264;gbkey=mRNA;gene=SERPINA12;locus_tag=egapxtmp_007557;orig_protein_id=gnl|WGS:ZZZZ|egapxtmp_007557-P1;orig_transcript_id=gnl|WGS:ZZZZ|egapxtmp_007557-R1;product=serpin family A member 12
chr2	163572079	163572479	401	*	2.70725	0	3.67813	-4.15955	0.000181991	0.000956551	0	0	0.78	19.94	8.25	10.21	Intergenic	65140	MACROD2	mono-ADP ribosylhydrolase 2%2C transcript variant X1	ID=CLSSLE00000245630;Parent=CLSSLM00000245629;Dbxref=NCBIOrtholog:140733;gbkey=mRNA;gene=MACROD2;locus_tag=egapxtmp_006864;orig_protein_id=gnl|WGS:ZZZZ|egapxtmp_006864-P1;orig_transcript_id=gnl|WGS:ZZZZ|egapxtmp_006864-R1;product=mono-ADP ribosylhydrolase 2%2C transcript variant X1
chr3	267718040	267718440	401	*	2.02052	0	3.02052	-4.15888	0.000492022	0.00200608	0	0	0	13.3	7.22	3.83	Intergenic	-60032	OLIG2	oligodendrocyte transcription factor 2	ID=CLSSLE00000439050;Parent=CLSSLM00000439049;Dbxref=NCBIOrtholog:10215;gbkey=mRNA;gene=OLIG2;locus_tag=egapxtmp_012994;orig_protein_id=gnl|WGS:ZZZZ|egapxtmp_012994-P1;orig_transcript_id=gnl|WGS:ZZZZ|egapxtmp_012994-R1;product=oligodendrocyte transcription factor 2
chr1	611707282	611707682	401	*	2.01915	0	3.01915	-4.15808	0.000469656	0.00193685	0	0	0	3.8	10.32	10.21	Intergenic	1445	#N/A	#N/A	ID=CLSSLE00000166913;Parent=CLSSLL00000166912
chr2	103807484	103807884	401	*	1.97494	0	2.97494	-4.15701	0.00042965	0.00181224	0	0	0	6.65	9.28	7.65	Intergenic	66856	CLHC1	clathrin heavy chain linker domain containing 1	ID=CLSSLE00000229059;Parent=CLSSLM00000229058;Dbxref=NCBIOrtholog:130162;Note=The sequence of the model RefSeq transcript was modified relative to this genomic sequence to represent the inferred CDS: deleted 1 base in 1 codon;exception=low-quality sequence region;gbkey=mRNA;gene=CLHC1;locus_tag=egapxtmp_009367;orig_protein_id=gnl|WGS:ZZZZ|egapxtmp_009367-P1;orig_transcript_id=gnl|WGS:ZZZZ|egapxtmp_009367-R1;product=clathrin heavy chain linker domain containing 1
chr2	142109454	142109854	401	*	2.70107	0	3.64831	-4.15188	0.000170602	0.000913337	1.4	0	0	17.09	10.32	10.21	Intergenic	4041	GFRA2	GDNF family receptor alpha 2	ID=CLSSLE00000239005;Parent=CLSSLM00000239002;Dbxref=NCBIOrtholog:2675;gbkey=mRNA;gene=GFRA2;locus_tag=egapxtmp_010278;orig_protein_id=gnl|WGS:ZZZZ|egapxtmp_010278-P1;orig_transcript_id=gnl|WGS:ZZZZ|egapxtmp_010278-R1;product=GDNF family receptor alpha 2
chr5	93520061	93520461	401	*	2.69507	0	3.64208	-4.14864	0.000172199	0.000919602	1.4	0	0	16.14	12.38	8.93	Intergenic	-22634	CNTNAP2	contactin associated protein 2	ID=CLSSLE00000689927;Parent=CLSSLM00000689916;Dbxref=NCBIOrtholog:26047;gbkey=mRNA;gene=CNTNAP2;locus_tag=egapxtmp_002238;orig_protein_id=gnl|WGS:ZZZZ|egapxtmp_002238-P1;orig_transcript_id=gnl|WGS:ZZZZ|egapxtmp_002238-R1;product=contactin associated protein 2
chr4	415275138	415275538	401	*	2.71992	0	3.68926	-4.1477	0.000214919	0.00108198	0	0.83	0	22.79	8.25	7.65	Intergenic	1861	PALMD	palmdelphin	ID=CLSSLE00000643223;Parent=CLSSLM00000643221;Dbxref=NCBIOrtholog:54873;Note=The sequence of the model RefSeq transcript was modified relative to this genomic sequence to represent the inferred CDS: deleted 1 base in 1 codon;exception=low-quality sequence region;gbkey=mRNA;gene=PALMD;locus_tag=egapxtmp_020076;orig_protein_id=gnl|WGS:ZZZZ|egapxtmp_020076-P1;orig_transcript_id=gnl|WGS:ZZZZ|egapxtmp_020076-R1;product=palmdelphin
chr2	87448192	87448592	401	*	3.25623	0	4.19893	-4.14217	2.32139e-05	0.000206781	1.4	0.83	0	19.94	18.57	16.58	Intergenic	-16615	#N/A	uncharacterized lncRNA	ID=CLSSLE00000224950;Parent=CLSSLL00000224948;gbkey=ncRNA;locus_tag=egapxtmp_009208;product=uncharacterized lncRNA
chr3	21219581	21219981	401	*	2.69096	0	3.65967	-4.14203	0.000199782	0.001024	0	0.83	0	19.94	10.32	7.65	Intergenic	-4554	#N/A	#N/A	ID=CLSSLE00000392059;Parent=CLSSLM00000392058
chr3	650111201	650111601	401	*	2.02209	0	3.02209	-4.14063	0.000539966	0.00214686	0	0	0	12.35	3.09	8.93	Intergenic	-1518	#N/A	#N/A	ID=CLSSLE00000529982;Parent=CLSSLM00000529980
chr3	243806985	243807385	401	*	2.68091	0	3.62738	-4.14038	0.000169655	0.000909165	1.4	0	0	14.24	11.35	11.48	Intergenic	8621	OCA2	OCA2 melanosomal transmembrane protein	ID=CLSSLE00000431504;Parent=CLSSLM00000431486;Dbxref=NCBIOrtholog:4948;gbkey=mRNA;gene=OCA2;locus_tag=egapxtmp_013664;orig_protein_id=gnl|WGS:ZZZZ|egapxtmp_013664-P1;orig_transcript_id=gnl|WGS:ZZZZ|egapxtmp_013664-R1;product=OCA2 melanosomal transmembrane protein
chr2	532893043	532893443	401	*	2.67474	0	3.6431	-4.13818	0.000182369	0.000957971	0	0.83	0	15.19	8.25	14.03	Intergenic	-41839	THSD4	thrombospondin type 1 domain containing 4	ID=CLSSLE00000343636;Parent=CLSSLM00000343624;Dbxref=NCBIOrtholog:79875;gbkey=mRNA;gene=THSD4;locus_tag=egapxtmp_008450;orig_protein_id=gnl|WGS:ZZZZ|egapxtmp_008450-P1;orig_transcript_id=gnl|WGS:ZZZZ|egapxtmp_008450-R1;product=thrombospondin type 1 domain containing 4
chr1	446040005	446040405	401	*	1.95981	0	2.95981	-4.13741	0.000472988	0.00194709	0	0	0	9.5	6.19	7.65	Intergenic	10537	CEMIP2	cell migration inducing hyaluronidase 2%2C transcript variant X2	ID=CLSSLE00000137708;Parent=CLSSLM00000137684;Dbxref=NCBIOrtholog:23670;gbkey=mRNA;gene=CEMIP2;locus_tag=egapxtmp_013205;orig_protein_id=gnl|WGS:ZZZZ|egapxtmp_013205-P2;orig_transcript_id=gnl|WGS:ZZZZ|egapxtmp_013205-R2;product=cell migration inducing hyaluronidase 2%2C transcript variant X2
chr2	543010403	543010803	401	*	2.03033	0	3.03033	-4.13429	0.000584649	0.00227607	0	0	0	8.55	13.41	2.55	Intergenic	-18090	CA12	carbonic anhydrase 12	ID=CLSSLE00000346752;Parent=CLSSLM00000346749;Dbxref=NCBIOrtholog:771;gbkey=mRNA;gene=CA12;locus_tag=egapxtmp_007542;orig_protein_id=gnl|WGS:ZZZZ|egapxtmp_007542-P1;orig_transcript_id=gnl|WGS:ZZZZ|egapxtmp_007542-R1;product=carbonic anhydrase 12
chr4	145364179	145364579	401	*	2.65625	0	3.62419	-4.13236	0.000180438	0.000950713	0	0.83	0	15.19	10.32	11.48	Intergenic	21864	SASH1	SAM and SH3 domain containing 1%2C transcript variant X2	ID=CLSSLE00000571493;Parent=CLSSLM00000571473;Dbxref=NCBIOrtholog:23328;gbkey=mRNA;gene=SASH1;locus_tag=egapxtmp_019231;orig_protein_id=gnl|WGS:ZZZZ|egapxtmp_019231-P2;orig_transcript_id=gnl|WGS:ZZZZ|egapxtmp_019231-R2;product=SAM and SH3 domain containing 1%2C transcript variant X2
chr5	19490303	19490703	401	*	1.94976	0	2.94976	-4.1312	0.000482691	0.00197796	0	0	0	8.55	8.25	6.38	Intergenic	12281	CMTM8	CKLF like MARVEL transmembrane domain containing 8	ID=CLSSLE00000673922;Parent=CLSSLM00000673918;Dbxref=NCBIOrtholog:152189;gbkey=mRNA;gene=CMTM8;locus_tag=egapxtmp_003753;orig_protein_id=gnl|WGS:ZZZZ|egapxtmp_003753-P1;orig_transcript_id=gnl|WGS:ZZZZ|egapxtmp_003753-R1;product=CKLF like MARVEL transmembrane domain containing 8
chr1	180803082	180803482	401	*	1.94976	0	2.94976	-4.1312	0.000482691	0.00197796	0	0	0	8.55	8.25	6.38	Intergenic	11931	KIF13A	kinesin family member 13A	ID=CLSSLE00000097269;Parent=CLSSLM00000097231;Dbxref=NCBIOrtholog:63971;Note=The sequence of the model RefSeq transcript was modified relative to this genomic sequence to represent the inferred CDS: deleted 1 base in 1 codon;exception=low-quality sequence region;gbkey=mRNA;gene=KIF13A;locus_tag=egapxtmp_015907;orig_protein_id=gnl|WGS:ZZZZ|egapxtmp_015907-P1;orig_transcript_id=gnl|WGS:ZZZZ|egapxtmp_015907-R1;product=kinesin family member 13A
chr6	21020761	21021161	401	*	2.68284	0	3.65137	-4.13095	0.000206997	0.00105099	0	0.83	0	18.99	7.22	11.48	Intergenic	-629885	PCDH7	protocadherin 7%2C transcript variant X2	ID=CLSSLE00000753890;Parent=CLSSLM00000753889;Dbxref=NCBIOrtholog:5099;gbkey=mRNA;gene=PCDH7;locus_tag=egapxtmp_004887;orig_protein_id=gnl|WGS:ZZZZ|egapxtmp_004887-P2;orig_transcript_id=gnl|WGS:ZZZZ|egapxtmp_004887-R2;product=protocadherin 7%2C transcript variant X2
chr6	192204818	192205218	401	*	2.69121	0	3.66176	-4.13046	0.000208018	0.00105506	0	0	0.78	15.19	6.19	16.58	Intergenic	40725	FGFRL1	fibroblast growth factor receptor like 1	ID=CLSSLE00000781207;Parent=CLSSLM00000781206;Dbxref=NCBIOrtholog:53834;gbkey=mRNA;gene=FGFRL1;locus_tag=egapxtmp_005344;orig_protein_id=gnl|WGS:ZZZZ|egapxtmp_005344-P1;orig_transcript_id=gnl|WGS:ZZZZ|egapxtmp_005344-R1;product=fibroblast growth factor receptor like 1
chr3	536524221	536524621	401	*	2.65005	0	3.61786	-4.1299	0.000180809	0.000952014	0	0.83	0	14.24	12.38	10.21	Intergenic	4154	TMEM123	transmembrane protein 123	ID=CLSSLE00000489006;Parent=CLSSLM00000489005;Dbxref=NCBIOrtholog:114908;gbkey=mRNA;gene=TMEM123;locus_tag=egapxtmp_015823;orig_protein_id=gnl|WGS:ZZZZ|egapxtmp_015823-P1;orig_transcript_id=gnl|WGS:ZZZZ|egapxtmp_015823-R1;product=transmembrane protein 123
chr1	91767689	91768089	401	*	2.70022	0	3.64742	-4.12902	0.000194032	0.00100257	1.4	0	0	7.6	13.41	16.58	Intergenic	369652	#N/A	#N/A	ID=CLSSLE00000084680;Parent=CLSSLM00000084679
chr6	251032913	251033313	401	*	2.68291	0	3.62946	-4.12788	0.000198559	0.0010199	1.4	0	0	17.09	12.38	7.65	Intergenic	-2070	KAT5	lysine acetyltransferase 5	ID=CLSSLE00000806294;Parent=CLSSLM00000806293;Dbxref=NCBIOrtholog:10524;Note=The sequence of the model RefSeq transcript was modified relative to this genomic sequence to represent the inferred CDS: deleted 3 bases in 2 codons;exception=low-quality sequence region;gbkey=mRNA;gene=KAT5;locus_tag=egapxtmp_004491;orig_protein_id=gnl|WGS:ZZZZ|egapxtmp_004491-P1;orig_transcript_id=gnl|WGS:ZZZZ|egapxtmp_004491-R1;product=lysine acetyltransferase 5
chr3	462108784	462109184	401	*	2.68291	0	3.62946	-4.12788	0.000198559	0.0010199	1.4	0	0	17.09	12.38	7.65	Intergenic	366247	KCNJ3	potassium inwardly rectifying channel subfamily J member 3	ID=CLSSLE00000473390;Parent=CLSSLM00000473389;Dbxref=NCBIOrtholog:3760;gbkey=mRNA;gene=KCNJ3;locus_tag=egapxtmp_013378;orig_protein_id=gnl|WGS:ZZZZ|egapxtmp_013378-P1;orig_transcript_id=gnl|WGS:ZZZZ|egapxtmp_013378-R1;product=potassium inwardly rectifying channel subfamily J member 3
chr3	335879572	335879972	401	*	1.98818	0	2.98818	-4.12718	0.000550868	0.00217665	0	0	0	7.6	12.38	3.83	promoter-TSS (ID=CLSSLE00000450232;Parent=CLSSLM00000450221;Dbxref=NCBIOrtholog:7037;gbkey=mRNA;gene=TFRC;locus_tag=egapxtmp_012954;orig_protein_id=gnl|WGS:ZZZZ|egapxtmp_012954-P1;orig_transcript_id=gnl|WGS:ZZZZ|egapxtmp_012954-R1;product=transferrin receptor)	372	TFRC	transferrin receptor	ID=CLSSLE00000450234;Parent=CLSSLM00000450221;Dbxref=NCBIOrtholog:7037;gbkey=mRNA;gene=TFRC;locus_tag=egapxtmp_012954;orig_protein_id=gnl|WGS:ZZZZ|egapxtmp_012954-P1;orig_transcript_id=gnl|WGS:ZZZZ|egapxtmp_012954-R1;product=transferrin receptor
chr3	654757048	654757448	401	*	2.6666	0	3.63478	-4.12678	0.000189008	0.000983186	0	0.83	0	11.4	9.28	16.58	Intergenic	-6973	#N/A	#N/A	ID=CLSSLE00000534514;Parent=CLSSLM00000534513
chr2	137767918	137768318	401	*	2.6493	0	3.61897	-4.12398	0.000183764	0.000963683	0	0	0.78	10.45	12.38	14.03	exon (ID=CLSSLE00000238089;Parent=CLSSLL00000238087;gbkey=ncRNA;locus_tag=egapxtmp_008196;product=uncharacterized lncRNA, exon 1 of 1)	748	#N/A	uncharacterized lncRNA	ID=CLSSLE00000238089;Parent=CLSSLL00000238087;gbkey=ncRNA;locus_tag=egapxtmp_008196;product=uncharacterized lncRNA
chr1	673515342	673515742	401	*	1.97319	0	2.97319	-4.12253	0.000550147	0.00217477	0	0	0	10.45	9.28	3.83	Intergenic	1318	ABHD14A	abhydrolase domain containing 14A	ID=CLSSLE00000180708;Parent=CLSSLM00000180704;Dbxref=NCBIOrtholog:25864;gbkey=mRNA;gene=ABHD14A;locus_tag=egapxtmp_000912;orig_protein_id=gnl|WGS:ZZZZ|egapxtmp_000912-P1;orig_transcript_id=gnl|WGS:ZZZZ|egapxtmp_000912-R1;product=abhydrolase domain containing 14A
chr1	403222997	403223397	401	*	2.66445	0	3.63257	-4.12155	0.000211548	0.00106881	0	0.83	0	18.99	9.28	8.93	TTS (ID=CLSSLE00000126211;Parent=CLSSLM00000126210;gbkey=mRNA;locus_tag=egapxtmp_001645;orig_protein_id=gnl|WGS:ZZZZ|egapxtmp_001645-P1;orig_transcript_id=gnl|WGS:ZZZZ|egapxtmp_001645-R1;product=olfactory receptor 13D1-like)	925	#N/A	olfactory receptor 13D1-like	ID=CLSSLE00000126211;Parent=CLSSLM00000126210;gbkey=mRNA;locus_tag=egapxtmp_001645;orig_protein_id=gnl|WGS:ZZZZ|egapxtmp_001645-P1;orig_transcript_id=gnl|WGS:ZZZZ|egapxtmp_001645-R1;product=olfactory receptor 13D1-like
chr2	219603075	219603475	401	*	3.26565	0	4.20873	-4.12045	3.43704e-05	0.000277004	1.4	0.83	0	27.54	11.35	16.58	Intergenic	6507	#N/A	uncharacterized lncRNA	ID=CLSSLE00000253436;Parent=CLSSLL00000253435;gbkey=ncRNA;locus_tag=egapxtmp_011356;product=uncharacterized lncRNA
chr5	228081715	228082115	401	*	2.66349	0	3.6316	-4.11967	0.000199327	0.0010225	0	0.83	0	12.35	8.25	16.58	Intergenic	-23864	KRT78	keratin 78	ID=CLSSLE00000722306;Parent=CLSSLM00000722305;Dbxref=NCBIOrtholog:196374;gbkey=mRNA;gene=KRT78;locus_tag=egapxtmp_001979;orig_protein_id=gnl|WGS:ZZZZ|egapxtmp_001979-P1;orig_transcript_id=gnl|WGS:ZZZZ|egapxtmp_001979-R1;product=keratin 78
chr3	508907278	508907678	401	*	2.64376	0	3.61142	-4.1171	0.000198277	0.00101904	0	0.83	0	16.14	10.32	10.21	Intergenic	-9460	THRSP	thyroid hormone responsive	ID=CLSSLE00000481866;Parent=CLSSLM00000481864;Dbxref=NCBIOrtholog:7069;gbkey=mRNA;gene=THRSP;locus_tag=egapxtmp_013206;orig_protein_id=gnl|WGS:ZZZZ|egapxtmp_013206-P1;orig_transcript_id=gnl|WGS:ZZZZ|egapxtmp_013206-R1;product=thyroid hormone responsive
chr5	262614993	262615393	401	*	1.96979	0	2.96979	-4.1165	0.000552189	0.00218022	0	0	0	10.45	4.13	8.93	Intergenic	116577	RASSF9	Ras association domain family member 9	ID=CLSSLE00000731172;Parent=CLSSLM00000731171;Dbxref=NCBIOrtholog:9182;gbkey=mRNA;gene=RASSF9;locus_tag=egapxtmp_002849;orig_protein_id=gnl|WGS:ZZZZ|egapxtmp_002849-P1;orig_transcript_id=gnl|WGS:ZZZZ|egapxtmp_002849-R1;product=Ras association domain family member 9
chr3	75427556	75427956	401	*	2.65733	0	3.60291	-4.11551	0.000187774	0.000978562	1.4	0	0	12.35	11.35	12.76	Intergenic	23728	#N/A	#N/A	ID=CLSSLE00000406091;Parent=CLSSLL00000406090
chr5	67498761	67499161	401	*	2.67165	0	3.61778	-4.11359	0.000208612	0.00105727	1.4	0	0	17.09	8.25	11.48	Intergenic	-22311	ARHGAP12	Rho GTPase activating protein 12%2C transcript variant X2	ID=CLSSLE00000683868;Parent=CLSSLM00000683851;Dbxref=NCBIOrtholog:94134;gbkey=mRNA;gene=ARHGAP12;locus_tag=egapxtmp_001887;orig_protein_id=gnl|WGS:ZZZZ|egapxtmp_001887-P2;orig_transcript_id=gnl|WGS:ZZZZ|egapxtmp_001887-R2;product=Rho GTPase activating protein 12%2C transcript variant X2
chr3	589380253	589380653	401	*	2.65524	0	3.62316	-4.11239	0.000222607	0.00111025	0	0.83	0	16.14	14.44	6.38	Intergenic	-152365	CSF3R	colony stimulating factor 3 receptor	ID=CLSSLE00000499390;Parent=CLSSLM00000499377;Dbxref=NCBIOrtholog:1441;gbkey=mRNA;gene=CSF3R;locus_tag=egapxtmp_014231;orig_protein_id=gnl|WGS:ZZZZ|egapxtmp_014231-P1;orig_transcript_id=gnl|WGS:ZZZZ|egapxtmp_014231-R1;product=colony stimulating factor 3 receptor
chr2	634923569	634923969	401	*	1.97004	0	2.97004	-4.11135	0.00057239	0.00223999	0	0	0	4.75	12.38	6.38	promoter-TSS (ID=CLSSLE00000369460;Parent=CLSSLM00000369459;Dbxref=NCBIOrtholog:9559;gbkey=mRNA;gene=VPS26A;locus_tag=egapxtmp_008399;orig_protein_id=gnl|WGS:ZZZZ|egapxtmp_008399-P1;orig_transcript_id=gnl|WGS:ZZZZ|egapxtmp_008399-R1;product=VPS26 retromer complex component A)	-598	VPS26A	VPS26 retromer complex component A	ID=CLSSLE00000369460;Parent=CLSSLM00000369459;Dbxref=NCBIOrtholog:9559;gbkey=mRNA;gene=VPS26A;locus_tag=egapxtmp_008399;orig_protein_id=gnl|WGS:ZZZZ|egapxtmp_008399-P1;orig_transcript_id=gnl|WGS:ZZZZ|egapxtmp_008399-R1;product=VPS26 retromer complex component A
chr3	32272793	32273193	401	*	2.65428	0	3.59974	-4.10923	0.000197001	0.00101448	1.4	0	0	10.45	14.44	11.48	Intergenic	21263	NAALADL2	N-acetylated alpha-linked acidic dipeptidase like 2%2C transcript variant X4	ID=CLSSLE00000393987;Parent=CLSSLM00000393984;Dbxref=NCBIOrtholog:254827;gbkey=mRNA;gene=NAALADL2;locus_tag=egapxtmp_015885;orig_protein_id=gnl|WGS:ZZZZ|egapxtmp_015885-P4;orig_transcript_id=gnl|WGS:ZZZZ|egapxtmp_015885-R4;product=N-acetylated alpha-linked acidic dipeptidase like 2%2C transcript variant X4
chr6	84019537	84019937	401	*	2.63226	0	3.59966	-4.10904	0.000196857	0.00101391	0	0.83	0	13.3	10.32	12.76	Intergenic	-1996	#N/A	probable ATP-dependent RNA helicase DDX60	ID=CLSSLE00000763195;Parent=CLSSLM00000763190;gbkey=mRNA;locus_tag=egapxtmp_005181;orig_protein_id=gnl|WGS:ZZZZ|egapxtmp_005181-P1;orig_transcript_id=gnl|WGS:ZZZZ|egapxtmp_005181-R1;product=probable ATP-dependent RNA helicase DDX60
chr3	302652152	302652552	401	*	1.94642	0	2.94642	-4.10801	0.000540803	0.0021491	0	0	0	5.7	7.22	10.21	Intergenic	32102	#N/A	cell cycle control protein 50C-like	ID=CLSSLE00000443803;Parent=CLSSLM00000443795;Note=The sequence of the model RefSeq transcript was modified relative to this genomic sequence to represent the inferred CDS: deleted 1 base in 1 codon;exception=low-quality sequence region;gbkey=mRNA;locus_tag=egapxtmp_013713;orig_protein_id=gnl|WGS:ZZZZ|egapxtmp_013713-P1;orig_transcript_id=gnl|WGS:ZZZZ|egapxtmp_013713-R1;product=cell cycle control protein 50C-like
chr3	472616883	472617283	401	*	1.97307	0	2.97307	-4.1076	0.000602488	0.00232871	0	0	0	13.3	5.16	5.1	Intergenic	-48116	STARD13	StAR related lipid transfer domain containing 13	ID=CLSSLE00000475492;Parent=CLSSLM00000475491;Dbxref=NCBIOrtholog:90627;Note=The sequence of the model RefSeq transcript was modified relative to this genomic sequence to represent the inferred CDS: deleted 1 base in 1 codon;exception=low-quality sequence region;gbkey=mRNA;gene=STARD13;locus_tag=egapxtmp_013316;orig_protein_id=gnl|WGS:ZZZZ|egapxtmp_013316-P1;orig_transcript_id=gnl|WGS:ZZZZ|egapxtmp_013316-R1;product=StAR related lipid transfer domain containing 13
chr3	5864479	5864879	401	*	1.93951	0	2.93951	-4.10736	0.000550806	0.00217654	0	0	0	10.45	6.19	6.38	Intergenic	-42736	P3H2	prolyl 3-hydroxylase 2	ID=CLSSLE00000387209;Parent=CLSSLM00000387207;Dbxref=NCBIOrtholog:55214;gbkey=mRNA;gene=P3H2;locus_tag=egapxtmp_015887;orig_protein_id=gnl|WGS:ZZZZ|egapxtmp_015887-P1;orig_transcript_id=gnl|WGS:ZZZZ|egapxtmp_015887-R1;product=prolyl 3-hydroxylase 2
chr5	21482710	21483110	401	*	1.93951	0	2.93951	-4.10736	0.000550806	0.00217654	0	0	0	10.45	6.19	6.38	Intergenic	-5534	RBMS3	RNA binding motif single stranded interacting protein 3	ID=CLSSLE00000674155;Parent=CLSSLM00000674148;Dbxref=NCBIOrtholog:27303;Note=The sequence of the model RefSeq transcript was modified relative to this genomic sequence to represent the inferred CDS: inserted 2 bases in 1 codon;exception=low-quality sequence region;gbkey=mRNA;gene=RBMS3;locus_tag=egapxtmp_003655;orig_protein_id=gnl|WGS:ZZZZ|egapxtmp_003655-P1;orig_transcript_id=gnl|WGS:ZZZZ|egapxtmp_003655-R1;product=RNA binding motif single stranded interacting protein 3
chr1	143580121	143580521	401	*	2.65741	0	3.60299	-4.1066	0.000204081	0.00104074	1.4	0	0	9.5	15.47	11.48	Intergenic	17068	NIPAL2	NIPA like domain containing 2%2C transcript variant X1	ID=CLSSLE00000092718;Parent=CLSSLM00000092707;Dbxref=NCBIOrtholog:79815;gbkey=mRNA;gene=NIPAL2;locus_tag=egapxtmp_000122;orig_protein_id=gnl|WGS:ZZZZ|egapxtmp_000122-P1;orig_transcript_id=gnl|WGS:ZZZZ|egapxtmp_000122-R1;product=NIPA like domain containing 2%2C transcript variant X1
chr2	603769456	603769856	401	*	1.9413	0	2.9413	-4.10444	0.000547282	0.0021659	0	0	0	6.65	6.19	10.21	Intergenic	102399	#N/A	#N/A	ID=CLSSLE00000380710;Parent=CLSSLR00000380708;gbkey=exon;locus_tag=egapxtmp_007995;model_evidence=Supporting evidence includes similarity to: 1 Protein;pseudo=true
chr4	134918989	134919389	401	*	2.69718	0	3.66785	-4.10377	0.000288096	0.00134802	0	0	0.78	23.74	9.28	5.1	Intergenic	-6129	ARID1B	AT-rich interaction domain 1B%2C transcript variant X4	ID=CLSSLE00000569842;Parent=CLSSLM00000569826;Dbxref=NCBIOrtholog:57492;gbkey=mRNA;gene=ARID1B;locus_tag=egapxtmp_019957;orig_protein_id=gnl|WGS:ZZZZ|egapxtmp_019957-P4;orig_transcript_id=gnl|WGS:ZZZZ|egapxtmp_019957-R4;product=AT-rich interaction domain 1B%2C transcript variant X4
chr3	485234543	485234943	401	*	1.9565	0	2.9565	-4.1034	0.000568539	0.00222832	0	0	0	6.65	5.16	11.48	Intergenic	-3158	#N/A	#N/A	ID=CLSSLE00000535623;Parent=CLSSLR00000535622;gbkey=exon;locus_tag=egapxtmp_013964;model_evidence=Supporting evidence includes similarity to: 7 Proteins;pseudo=true
chr4	163423712	163424112	401	*	1.93449	0	2.93449	-4.10208	0.000564548	0.00221657	0	0	0	8.55	9.28	5.1	Intergenic	-4727	SLC2A12	solute carrier family 2 member 12	ID=CLSSLE00000573967;Parent=CLSSLM00000573966;Dbxref=NCBIOrtholog:154091;gbkey=mRNA;gene=SLC2A12;locus_tag=egapxtmp_016450;orig_protein_id=gnl|WGS:ZZZZ|egapxtmp_016450-P1;orig_transcript_id=gnl|WGS:ZZZZ|egapxtmp_016450-R1;product=solute carrier family 2 member 12
chr2	253151715	253152115	401	*	1.93449	0	2.93449	-4.10208	0.000564548	0.00221657	0	0	0	8.55	9.28	5.1	Intergenic	265802	YTHDF1	YTH N6-methyladenosine RNA binding protein F1%2C transcript variant X2	ID=CLSSLE00000262861;Parent=CLSSLM00000262860;Dbxref=NCBIOrtholog:54915;gbkey=mRNA;gene=YTHDF1;locus_tag=egapxtmp_009498;orig_protein_id=gnl|WGS:ZZZZ|egapxtmp_009498-P2;orig_transcript_id=gnl|WGS:ZZZZ|egapxtmp_009498-R2;product=YTH N6-methyladenosine RNA binding protein F1%2C transcript variant X2
chr1	167525421	167525821	401	*	2.64896	0	3.61674	-4.10159	0.000238893	0.00117178	0	0.83	0	18.04	12.38	6.38	Intergenic	-24624	RREB1	ras responsive element binding protein 1	ID=CLSSLE00000095903;Parent=CLSSLM00000095902;Dbxref=NCBIOrtholog:6239;Note=The sequence of the model RefSeq transcript was modified relative to this genomic sequence to represent the inferred CDS: deleted 1 base in 1 codon;exception=low-quality sequence region;gbkey=mRNA;gene=RREB1;locus_tag=egapxtmp_000291;orig_protein_id=gnl|WGS:ZZZZ|egapxtmp_000291-P1;orig_transcript_id=gnl|WGS:ZZZZ|egapxtmp_000291-R1;product=ras responsive element binding protein 1
chr3	408413551	408413951	401	*	2.69096	0	3.63782	-4.09642	0.000273269	0.00129451	1.4	0	0	20.89	11.35	5.1	Intergenic	-28640	HECW2	HECT%2C C2 and WW domain containing E3 ubiquitin protein ligase 2	ID=CLSSLE00000463330;Parent=CLSSLM00000463328;Dbxref=NCBIOrtholog:57520;gbkey=mRNA;gene=HECW2;locus_tag=egapxtmp_015154;orig_protein_id=gnl|WGS:ZZZZ|egapxtmp_015154-P1;orig_transcript_id=gnl|WGS:ZZZZ|egapxtmp_015154-R1;product=HECT%2C C2 and WW domain containing E3 ubiquitin protein ligase 2
chr1	607750821	607751221	401	*	2.63544	0	3.58017	-4.0951	0.000209282	0.00106001	1.4	0	0	13.3	12.38	10.21	Intergenic	-37051	ARL15	ARF like GTPase 15%2C transcript variant X3	ID=CLSSLE00000166643;Parent=CLSSLM00000166641;Dbxref=NCBIOrtholog:54622;gbkey=mRNA;gene=ARL15;locus_tag=egapxtmp_020583;orig_protein_id=gnl|WGS:ZZZZ|egapxtmp_020583-P3;orig_transcript_id=gnl|WGS:ZZZZ|egapxtmp_020583-R3;product=ARF like GTPase 15%2C transcript variant X3
chr1	53786550	53786950	401	*	2.00107	0	3.00107	-4.09297	0.000707453	0.00263027	0	0	0	14.24	7.22	2.55	Intergenic	-4091	CSNK1G2	casein kinase 1 gamma 2%2C transcript variant X1	ID=CLSSLE00000064040;Parent=CLSSLM00000064039;Dbxref=NCBIOrtholog:1455;gbkey=mRNA;gene=CSNK1G2;locus_tag=egapxtmp_000762;orig_protein_id=gnl|WGS:ZZZZ|egapxtmp_000762-P1;orig_transcript_id=gnl|WGS:ZZZZ|egapxtmp_000762-R1;product=casein kinase 1 gamma 2%2C transcript variant X1
chr5	231717203	231717603	401	*	1.93615	0	2.93615	-4.09222	0.000585404	0.00227816	0	0	0	7.6	5.16	10.21	Intergenic	-53565	AQP2	aquaporin 2	ID=CLSSLE00000724375;Parent=CLSSLM00000724371;Dbxref=NCBIOrtholog:359;gbkey=mRNA;gene=AQP2;locus_tag=egapxtmp_003719;orig_protein_id=gnl|WGS:ZZZZ|egapxtmp_003719-P1;orig_transcript_id=gnl|WGS:ZZZZ|egapxtmp_003719-R1;product=aquaporin 2
chr3	339235736	339236136	401	*	2.62166	0	3.58881	-4.08583	0.000242125	0.001184	0	0.83	0	17.09	11.35	7.65	Intergenic	-36499	#N/A	#N/A	ID=CLSSLE00000451284;Parent=CLSSLM00000451283
chr1	402074780	402075180	401	*	2.66444	0	3.61029	-4.08563	0.000267276	0.00127462	1.4	0	0	19.94	10.32	6.38	Intergenic	56362	#N/A	#N/A	ID=CLSSLE00000125971;Parent=CLSSLL00000125969
chr2	436836523	436836923	401	*	2.6738	0	3.64213	-4.08485	0.000271164	0.00128776	0	0.83	0	8.55	7.22	21.69	Intergenic	-7994	RNF130	ring finger protein 130%2C transcript variant X1	ID=CLSSLE00000311055;Parent=CLSSLM00000311051;Dbxref=NCBIOrtholog:55819;gbkey=mRNA;gene=RNF130;locus_tag=egapxtmp_011199;orig_protein_id=gnl|WGS:ZZZZ|egapxtmp_011199-P1;orig_transcript_id=gnl|WGS:ZZZZ|egapxtmp_011199-R1;product=ring finger protein 130%2C transcript variant X1
chr2	160840747	160841147	401	*	2.61243	0	3.58131	-4.08339	0.000223828	0.00111491	0	0	0.78	9.5	12.38	14.03	Intergenic	5286	DZANK1	double zinc ribbon and ankyrin repeat domains 1%2C transcript variant X1	ID=CLSSLE00000244689;Parent=CLSSLM00000244674;Dbxref=NCBIOrtholog:55184;gbkey=mRNA;gene=DZANK1;locus_tag=egapxtmp_011178;orig_protein_id=gnl|WGS:ZZZZ|egapxtmp_011178-P1;orig_transcript_id=gnl|WGS:ZZZZ|egapxtmp_011178-R1;product=double zinc ribbon and ankyrin repeat domains 1%2C transcript variant X1
chr5	6639208	6639608	401	*	3.26841	0	4.19673	-4.08223	3.61668e-05	0.000287995	2.8	0	0	23.74	13.41	17.86	Intergenic	-28677	MEOX2	mesenchyme homeobox 2	ID=CLSSLE00000670408;Parent=CLSSLM00000670405;Dbxref=NCBIOrtholog:4223;gbkey=mRNA;gene=MEOX2;locus_tag=egapxtmp_002484;orig_protein_id=gnl|WGS:ZZZZ|egapxtmp_002484-P1;orig_transcript_id=gnl|WGS:ZZZZ|egapxtmp_002484-R1;product=mesenchyme homeobox 2
chr2	90794689	90795089	401	*	2.62493	0	3.59216	-4.08104	0.00025535	0.00123351	0	0.83	0	13.3	16.51	6.38	Intergenic	-63441	MSH6	mutS homolog 6%2C transcript variant X1	ID=CLSSLE00000225642;Parent=CLSSLM00000225641;Dbxref=NCBIOrtholog:2956;gbkey=mRNA;gene=MSH6;locus_tag=egapxtmp_010006;orig_protein_id=gnl|WGS:ZZZZ|egapxtmp_010006-P1;orig_transcript_id=gnl|WGS:ZZZZ|egapxtmp_010006-R1;product=mutS homolog 6%2C transcript variant X1
chr2	653246596	653246996	401	*	3.16752	0	4.12233	-4.08085	3.85161e-05	0.0003019	0	1.66	0	17.09	18.57	16.58	Intergenic	-26837	LRMDA	leucine rich melanocyte differentiation associated	ID=CLSSLE00000372328;Parent=CLSSLM00000372327;Dbxref=NCBIOrtholog:83938;gbkey=mRNA;gene=LRMDA;locus_tag=egapxtmp_009421;orig_protein_id=gnl|WGS:ZZZZ|egapxtmp_009421-P1;orig_transcript_id=gnl|WGS:ZZZZ|egapxtmp_009421-R1;product=leucine rich melanocyte differentiation associated
chr2	560985776	560986176	401	*	2.62813	0	3.59543	-4.08044	0.00025936	0.00124809	0	0.83	0	12.35	17.54	6.38	Intergenic	36743	ST8SIA2	ST8 alpha-N-acetyl-neuraminide alpha-2%2C8-sialyltransferase 2	ID=CLSSLE00000349609;Parent=CLSSLM00000349608;Dbxref=NCBIOrtholog:8128;gbkey=mRNA;gene=ST8SIA2;locus_tag=egapxtmp_007934;orig_protein_id=gnl|WGS:ZZZZ|egapxtmp_007934-P1;orig_transcript_id=gnl|WGS:ZZZZ|egapxtmp_007934-R1;product=ST8 alpha-N-acetyl-neuraminide alpha-2%2C8-sialyltransferase 2
chr2	258399385	258399785	401	*	2.6899	0	3.65859	-4.07884	0.000340704	0.00152856	0	0.83	0	23.74	10.32	3.83	Intergenic	3355	ENTPD2	ectonucleoside triphosphate diphosphohydrolase 2	ID=CLSSLE00000266483;Parent=CLSSLM00000266481;Dbxref=NCBIOrtholog:954;gbkey=mRNA;gene=ENTPD2;locus_tag=egapxtmp_007197;orig_protein_id=gnl|WGS:ZZZZ|egapxtmp_007197-P1;orig_transcript_id=gnl|WGS:ZZZZ|egapxtmp_007197-R1;product=ectonucleoside triphosphate diphosphohydrolase 2
chr3	506422052	506422452	401	*	2.62277	0	3.567	-4.0788	0.000231547	0.00114441	1.4	0	0	14.24	12.38	8.93	Intergenic	-30368	#N/A	#N/A	ID=CLSSLE00000535681;Parent=CLSSLR00000535680;gbkey=exon;locus_tag=egapxtmp_014011;model_evidence=Supporting evidence includes similarity to: 21 Proteins;pseudo=true
chr2	608914145	608914545	401	*	2.62388	0	3.56815	-4.07874	0.000223181	0.00111267	1.4	0	0	10.45	12.38	12.76	Intergenic	5880	CC2D2B	coiled-coil and C2 domain containing 2B	ID=CLSSLE00000361513;Parent=CLSSLM00000361506;Dbxref=NCBIOrtholog:387707;gbkey=mRNA;gene=CC2D2B;locus_tag=egapxtmp_008005;orig_protein_id=gnl|WGS:ZZZZ|egapxtmp_008005-P1;orig_transcript_id=gnl|WGS:ZZZZ|egapxtmp_008005-R1;product=coiled-coil and C2 domain containing 2B
chr5	293319304	293319704	401	*	2.60034	0	3.567	-4.07721	0.000234787	0.00115589	0	0.83	0	14.24	12.38	8.93	Intergenic	16599	RIC8B	RIC8 guanine nucleotide exchange factor B%2C transcript variant X3	ID=CLSSLE00000741007;Parent=CLSSLM00000740998;Dbxref=NCBIOrtholog:55188;gbkey=mRNA;gene=RIC8B;locus_tag=egapxtmp_002472;orig_protein_id=gnl|WGS:ZZZZ|egapxtmp_002472-P3;orig_transcript_id=gnl|WGS:ZZZZ|egapxtmp_002472-R3;product=RIC8 guanine nucleotide exchange factor B%2C transcript variant X3
chr4	66908615	66909015	401	*	2.62067	0	3.56483	-4.07707	0.00022391	0.00111513	1.4	0	0	11.4	11.35	12.76	Intergenic	-23377	RASAL2	RAS protein activator like 2%2C transcript variant X2	ID=CLSSLE00000555120;Parent=CLSSLM00000555118;Dbxref=NCBIOrtholog:9462;gbkey=mRNA;gene=RASAL2;locus_tag=egapxtmp_017718;orig_protein_id=gnl|WGS:ZZZZ|egapxtmp_017718-P2;orig_transcript_id=gnl|WGS:ZZZZ|egapxtmp_017718-R2;product=RAS protein activator like 2%2C transcript variant X2
chr1	395763957	395764357	401	*	2.59956	0	3.56815	-4.07687	0.000226977	0.00112755	0	0	0.78	10.45	12.38	12.76	Intergenic	-7158	MPG	N-methylpurine DNA glycosylase	ID=CLSSLE00000122861;Parent=CLSSLM00000122859;Dbxref=NCBIOrtholog:4350;gbkey=mRNA;gene=MPG;locus_tag=egapxtmp_000758;orig_protein_id=gnl|WGS:ZZZZ|egapxtmp_000758-P1;orig_transcript_id=gnl|WGS:ZZZZ|egapxtmp_000758-R1;product=N-methylpurine DNA glycosylase
chr5	70741865	70742265	401	*	2.64587	0	3.591	-4.07383	0.000251145	0.00121774	1.4	0	0	12.35	7.22	16.58	Intergenic	71250	CCNY	cyclin Y%2C transcript variant X2	ID=CLSSLE00000685163;Parent=CLSSLM00000685162;Dbxref=NCBIOrtholog:219771;gbkey=mRNA;gene=CCNY;locus_tag=egapxtmp_003678;orig_protein_id=gnl|WGS:ZZZZ|egapxtmp_003678-P2;orig_transcript_id=gnl|WGS:ZZZZ|egapxtmp_003678-R2;product=cyclin Y%2C transcript variant X2
chr1	436256039	436256439	401	*	2.60605	0	3.57479	-4.07306	0.000240351	0.00117729	0	0	0.78	8.55	14.44	12.76	Intergenic	-4939	TNFRSF17	TNF receptor superfamily member 17	ID=CLSSLE00000135101;Parent=CLSSLM00000135098;Dbxref=NCBIOrtholog:608;gbkey=mRNA;gene=TNFRSF17;locus_tag=egapxtmp_014415;orig_protein_id=gnl|WGS:ZZZZ|egapxtmp_014415-P1;orig_transcript_id=gnl|WGS:ZZZZ|egapxtmp_014415-R1;product=TNF receptor superfamily member 17
chr1	221556021	221556421	401	*	2.61746	0	3.56149	-4.07297	0.000229584	0.00113725	1.4	0	0	12.35	10.32	12.76	Intergenic	253777	VAPA	VAMP associated protein A	ID=CLSSLE00000100727;Parent=CLSSLM00000100726;Dbxref=NCBIOrtholog:9218;gbkey=mRNA;gene=VAPA;locus_tag=egapxtmp_000811;orig_protein_id=gnl|WGS:ZZZZ|egapxtmp_000811-P1;orig_transcript_id=gnl|WGS:ZZZZ|egapxtmp_000811-R1;product=VAMP associated protein A
chr1	453916027	453916427	401	*	2.64574	0	3.61344	-4.07098	0.000303518	0.00139987	0	0.83	0	21.84	7.22	7.65	Intergenic	-2184	TEK	TEK receptor tyrosine kinase%2C transcript variant X2	ID=CLSSLE00000138874;Parent=CLSSLM00000138872;Dbxref=NCBIOrtholog:7010;gbkey=mRNA;gene=TEK;locus_tag=egapxtmp_000566;orig_protein_id=gnl|WGS:ZZZZ|egapxtmp_000566-P2;orig_transcript_id=gnl|WGS:ZZZZ|egapxtmp_000566-R2;product=TEK receptor tyrosine kinase%2C transcript variant X2
chr1	714630591	714630991	401	*	1.92087	0	2.92087	-4.06999	0.000654139	0.00247874	0	0	0	4.75	10.32	7.65	Intergenic	37362	CNTN4	contactin 4	ID=CLSSLE00000190733;Parent=CLSSLM00000190709;Dbxref=NCBIOrtholog:152330;Note=The sequence of the model RefSeq transcript was modified relative to this genomic sequence to represent the inferred CDS: deleted 2 bases in 2 codons;exception=low-quality sequence region;gbkey=mRNA;gene=CNTN4;locus_tag=egapxtmp_020761;orig_protein_id=gnl|WGS:ZZZZ|egapxtmp_020761-P1;orig_transcript_id=gnl|WGS:ZZZZ|egapxtmp_020761-R1;product=contactin 4
chr5	40092561	40092961	401	*	1.89988	0	2.89988	-4.06922	0.000629428	0.00240705	0	0	0	8.55	6.19	7.65	Intergenic	-1485	LARS2	leucyl-tRNA synthetase 2%2C mitochondrial	ID=CLSSLE00000678167;Parent=CLSSLM00000678160;Dbxref=NCBIOrtholog:23395;gbkey=mRNA;gene=LARS2;locus_tag=egapxtmp_001881;orig_protein_id=gnl|WGS:ZZZZ|egapxtmp_001881-P1;orig_transcript_id=gnl|WGS:ZZZZ|egapxtmp_001881-R1;product=leucyl-tRNA synthetase 2%2C mitochondrial
chr2	354454042	354454442	401	*	1.89988	0	2.89988	-4.06922	0.000629428	0.00240705	0	0	0	8.55	6.19	7.65	Intergenic	-4181	KLHL3	kelch like family member 3	ID=CLSSLE00000291366;Parent=CLSSLM00000291363;Dbxref=NCBIOrtholog:26249;gbkey=mRNA;gene=KLHL3;locus_tag=egapxtmp_009758;orig_protein_id=gnl|WGS:ZZZZ|egapxtmp_009758-P1;orig_transcript_id=gnl|WGS:ZZZZ|egapxtmp_009758-R1;product=kelch like family member 3
chr3	522565234	522565634	401	*	3.26164	0	4.18961	-4.06877	4.21768e-05	0.000322908	2.8	0	0	24.69	18.57	11.48	Intergenic	-8562	DRD2	dopamine receptor D2%2C transcript variant X2	ID=CLSSLE00000485947;Parent=CLSSLM00000485946;Dbxref=NCBIOrtholog:1813;gbkey=mRNA;gene=DRD2;locus_tag=egapxtmp_012054;orig_protein_id=gnl|WGS:ZZZZ|egapxtmp_012054-P2;orig_transcript_id=gnl|WGS:ZZZZ|egapxtmp_012054-R2;product=dopamine receptor D2%2C transcript variant X2
chr4	119194711	119195111	401	*	2.58521	0	3.55151	-4.065	0.00023859	0.00117102	0	0.83	0	12.35	11.35	11.48	Intergenic	263949	#N/A	pre-mRNA-splicing factor SPF27-like	ID=CLSSLE00000567362;Parent=CLSSLM00000567361;Note=The sequence of the model RefSeq transcript was modified relative to this genomic sequence to represent the inferred CDS: inserted 1 base in 1 codon;exception=low-quality sequence region;gbkey=mRNA;locus_tag=egapxtmp_018347;orig_protein_id=gnl|WGS:ZZZZ|egapxtmp_018347-P1;orig_transcript_id=gnl|WGS:ZZZZ|egapxtmp_018347-R1;product=pre-mRNA-splicing factor SPF27-like
chr3	22796862	22797262	401	*	2.67681	0	3.62313	-4.06273	0.000306908	0.00141134	1.4	0	0	11.4	5.16	20.41	Intergenic	-163070	#N/A	polyadenylate-binding protein 2-like	ID=CLSSLE00000392164;Parent=CLSSLM00000392163;gbkey=mRNA;locus_tag=egapxtmp_016160;orig_protein_id=gnl|WGS:ZZZZ|egapxtmp_016160-P1;orig_transcript_id=gnl|WGS:ZZZZ|egapxtmp_016160-R1;product=polyadenylate-binding protein 2-like
chr3	54300516	54300916	401	*	1.88941	0	2.88941	-4.06009	0.000653353	0.00247621	0	0	0	7.6	8.25	6.38	Intergenic	-1017	COL4A4	collagen type IV alpha 4 chain%2C transcript variant X3	ID=CLSSLE00000399587;Parent=CLSSLM00000399557;Dbxref=NCBIOrtholog:1286;gbkey=mRNA;gene=COL4A4;locus_tag=egapxtmp_016285;orig_protein_id=gnl|WGS:ZZZZ|egapxtmp_016285-P3;orig_transcript_id=gnl|WGS:ZZZZ|egapxtmp_016285-R3;product=collagen type IV alpha 4 chain%2C transcript variant X3
chr3	610468680	610469080	401	*	1.88941	0	2.88941	-4.06009	0.000653353	0.00247621	0	0	0	7.6	8.25	6.38	promoter-TSS (ID=CLSSLE00000508619;Parent=CLSSLM00000508604;Dbxref=NCBIOrtholog:1889;gbkey=mRNA;gene=ECE1;locus_tag=egapxtmp_016253;orig_protein_id=gnl|WGS:ZZZZ|egapxtmp_016253-P1;orig_transcript_id=gnl|WGS:ZZZZ|egapxtmp_016253-R1;product=endothelin converting enzyme 1%2C transcript variant X1)	-55	ECE1	endothelin converting enzyme 1%2C transcript variant X1	ID=CLSSLE00000508619;Parent=CLSSLM00000508604;Dbxref=NCBIOrtholog:1889;gbkey=mRNA;gene=ECE1;locus_tag=egapxtmp_016253;orig_protein_id=gnl|WGS:ZZZZ|egapxtmp_016253-P1;orig_transcript_id=gnl|WGS:ZZZZ|egapxtmp_016253-R1;product=endothelin converting enzyme 1%2C transcript variant X1
chr4	41044519	41044919	401	*	1.92919	0	2.92919	-4.05705	0.000736016	0.00271213	0	0	0	12.35	4.13	6.38	Intergenic	3853	#N/A	#N/A	ID=CLSSLE00000550527;Parent=CLSSLM00000550526
chr2	533122625	533123025	401	*	2.58542	0	3.55371	-4.0568	0.000268305	0.00127758	0	0	0.78	15.19	12.38	7.65	Intergenic	-57244	#N/A	#N/A	ID=CLSSLE00000343655;Parent=CLSSLM00000343654
chr3	318589700	318590100	401	*	2.62712	0	3.59632	-4.05676	0.000305373	0.00140656	0	0	0.78	17.09	5.16	14.03	Intergenic	3546	#N/A	#N/A	ID=CLSSLE00000446008;Parent=CLSSLM00000446004
chr1	430849845	430850245	401	*	1.91383	0	2.91383	-4.05665	0.000718339	0.00266094	0	0	0	9.5	9.28	3.83	Intergenic	-102091	GRIN2A	glutamate ionotropic receptor NMDA type subunit 2A	ID=CLSSLE00000134125;Parent=CLSSLM00000134113;Dbxref=NCBIOrtholog:2903;gbkey=mRNA;gene=GRIN2A;locus_tag=egapxtmp_000054;orig_protein_id=gnl|WGS:ZZZZ|egapxtmp_000054-P1;orig_transcript_id=gnl|WGS:ZZZZ|egapxtmp_000054-R1;product=glutamate ionotropic receptor NMDA type subunit 2A
chr3	576023434	576023834	401	*	2.58648	0	3.55479	-4.05517	0.000262454	0.00125872	0	0	0.78	14.24	8.25	12.76	Intergenic	-2434	FREM2	FRAS1 related extracellular matrix 2	ID=CLSSLE00000494998;Parent=CLSSLM00000494974;Dbxref=NCBIOrtholog:341640;Note=The sequence of the model RefSeq transcript was modified relative to this genomic sequence to represent the inferred CDS: inserted 1 base in 1 codon;exception=low-quality sequence region;gbkey=mRNA;gene=FREM2;locus_tag=egapxtmp_014119;orig_protein_id=gnl|WGS:ZZZZ|egapxtmp_014119-P1;orig_transcript_id=gnl|WGS:ZZZZ|egapxtmp_014119-R1;product=FRAS1 related extracellular matrix 2
chr3	223776067	223776467	401	*	2.6603	0	3.60599	-4.04683	0.000340969	0.00152942	1.4	0	0	17.09	4.13	15.31	Intergenic	13692	#N/A	uncharacterized lncRNA	ID=CLSSLE00000427568;Parent=CLSSLL00000427567;gbkey=ncRNA;locus_tag=egapxtmp_013233;product=uncharacterized lncRNA
chr1	718444890	718445290	401	*	2.63129	0	3.59867	-4.04669	0.000314695	0.00143943	0	0.83	0	6.65	9.28	20.41	Intergenic	-426649	CHL1	cell adhesion molecule L1 like	ID=CLSSLE00000190842;Parent=CLSSLM00000190816;Dbxref=NCBIOrtholog:10752;gbkey=mRNA;gene=CHL1;locus_tag=egapxtmp_004285;orig_protein_id=gnl|WGS:ZZZZ|egapxtmp_004285-P1;orig_transcript_id=gnl|WGS:ZZZZ|egapxtmp_004285-R1;product=cell adhesion molecule L1 like
chr2	83938227	83938627	401	*	2.63845	0	3.5833	-4.04484	0.000323556	0.00147007	1.4	0	0	18.04	5.16	12.76	Intergenic	-6638	#N/A	#N/A	ID=CLSSLE00000223818;Parent=CLSSLL00000223817
chr1	515529259	515529659	401	*	2.64896	0	3.59422	-4.04281	0.000359467	0.00158949	1.4	0	0	18.99	13.41	3.83	Intergenic	-18487	AOPEP	aminopeptidase O (putative)	ID=CLSSLE00000152211;Parent=CLSSLM00000152197;Dbxref=NCBIOrtholog:84909;Note=The sequence of the model RefSeq transcript was modified relative to this genomic sequence to represent the inferred CDS: inserted 2 bases in 1 codon%3B deleted 1 base in 1 codon;exception=low-quality sequence region;gbkey=mRNA;gene=AOPEP;locus_tag=egapxtmp_000801;orig_protein_id=gnl|WGS:ZZZZ|egapxtmp_000801-P1;orig_transcript_id=gnl|WGS:ZZZZ|egapxtmp_000801-R1;product=aminopeptidase O (putative)
chr5	282630041	282630441	401	*	3.12035	0	4.07501	-4.04228	4.87434e-05	0.000359714	0	0.83	0.78	21.84	13.41	15.31	Intergenic	-21419	SNRPF	small nuclear ribonucleoprotein polypeptide F	ID=CLSSLE00000738091;Parent=CLSSLM00000738090;Dbxref=NCBIOrtholog:6636;gbkey=mRNA;gene=SNRPF;locus_tag=egapxtmp_002361;orig_protein_id=gnl|WGS:ZZZZ|egapxtmp_002361-P1;orig_transcript_id=gnl|WGS:ZZZZ|egapxtmp_002361-R1;product=small nuclear ribonucleoprotein polypeptide F
chr6	247090014	247090414	401	*	2.57217	0	3.53816	-4.04198	0.000279811	0.00131812	0	0.83	0	10.45	15.47	8.93	Intergenic	-14376	#N/A	membrane-spanning 4-domains subfamily A member 5-like	ID=CLSSLE00000800263;Parent=CLSSLM00000800262;gbkey=mRNA;locus_tag=egapxtmp_004326;orig_protein_id=gnl|WGS:ZZZZ|egapxtmp_004326-P1;orig_transcript_id=gnl|WGS:ZZZZ|egapxtmp_004326-R1;product=membrane-spanning 4-domains subfamily A member 5-like
chr1	638280495	638280895	401	*	2.62499	0	3.59222	-4.0417	0.000321655	0.00146303	0	0.83	0	5.7	11.35	19.14	Intergenic	9142	PTPRD	protein tyrosine phosphatase receptor type D	ID=CLSSLE00000172652;Parent=CLSSLM00000172617;Dbxref=NCBIOrtholog:5789;Note=The sequence of the model RefSeq transcript was modified relative to this genomic sequence to represent the inferred CDS: deleted 2 bases in 2 codons;exception=low-quality sequence region;gbkey=mRNA;gene=PTPRD;locus_tag=egapxtmp_020751;orig_protein_id=gnl|WGS:ZZZZ|egapxtmp_020751-P1;orig_transcript_id=gnl|WGS:ZZZZ|egapxtmp_020751-R1;product=protein tyrosine phosphatase receptor type D
chr4	14604578	14604978	401	*	2.58521	0	3.52794	-4.04143	0.000271814	0.00128956	1.4	0	0	13.3	12.38	8.93	Intergenic	-5220	NFIA	nuclear factor I A%2C transcript variant X1	ID=CLSSLE00000539733;Parent=CLSSLM00000539729;Dbxref=NCBIOrtholog:4774;gbkey=mRNA;gene=NFIA;locus_tag=egapxtmp_019382;orig_protein_id=gnl|WGS:ZZZZ|egapxtmp_019382-P1;orig_transcript_id=gnl|WGS:ZZZZ|egapxtmp_019382-R1;product=nuclear factor I A%2C transcript variant X1
chr5	193449984	193450384	401	*	2.57129	0	3.53926	-4.0414	0.000270616	0.00128584	0	0	0.78	9.5	11.35	14.03	Intergenic	-220299	CCND2	cyclin D2	ID=CLSSLE00000710787;Parent=CLSSLM00000710782;Dbxref=NCBIOrtholog:894;gbkey=mRNA;gene=CCND2;locus_tag=egapxtmp_002821;orig_protein_id=gnl|WGS:ZZZZ|egapxtmp_002821-P1;orig_transcript_id=gnl|WGS:ZZZZ|egapxtmp_002821-R1;product=cyclin D2
chr5	16590609	16591009	401	*	3.13219	0	4.08586	-4.03901	5.53491e-05	0.000395903	0	1.66	0	20.89	18.57	11.48	Intergenic	51178	CREB5	cAMP responsive element binding protein 5%2C transcript variant X2	ID=CLSSLE00000672776;Parent=CLSSLM00000672769;Dbxref=NCBIOrtholog:9586;gbkey=mRNA;gene=CREB5;locus_tag=egapxtmp_003811;orig_protein_id=gnl|WGS:ZZZZ|egapxtmp_003811-P2;orig_transcript_id=gnl|WGS:ZZZZ|egapxtmp_003811-R2;product=cAMP responsive element binding protein 5%2C transcript variant X2
chr1	691695274	691695674	401	*	2.57353	0	3.54155	-4.03841	0.000291693	0.00136017	0	0	0.78	9.5	16.51	8.93	Intergenic	-21846	ACVR2B	activin A receptor type 2B	ID=CLSSLE00000183826;Parent=CLSSLM00000183816;Dbxref=NCBIOrtholog:93;gbkey=mRNA;gene=ACVR2B;locus_tag=egapxtmp_001438;orig_protein_id=gnl|WGS:ZZZZ|egapxtmp_001438-P1;orig_transcript_id=gnl|WGS:ZZZZ|egapxtmp_001438-R1;product=activin A receptor type 2B
chr1	142709586	142709986	401	*	1.96299	0	2.96299	-4.03722	0.000894197	0.00314535	0	0	0	15.19	3.09	5.1	Intergenic	-24243	STK3	serine/threonine kinase 3%2C transcript variant X1	ID=CLSSLE00000092640;Parent=CLSSLM00000092639;Dbxref=NCBIOrtholog:6788;gbkey=mRNA;gene=STK3;locus_tag=egapxtmp_001108;orig_protein_id=gnl|WGS:ZZZZ|egapxtmp_001108-P1;orig_transcript_id=gnl|WGS:ZZZZ|egapxtmp_001108-R1;product=serine/threonine kinase 3%2C transcript variant X1
chr1	400801742	400802142	401	*	2.58192	0	3.52452	-4.03663	0.000280067	0.00131913	1.4	0	0	14.24	11.35	8.93	Intergenic	-34782	PRKCB	protein kinase C beta	ID=CLSSLE00000125551;Parent=CLSSLM00000125536;Dbxref=NCBIOrtholog:5579;gbkey=mRNA;gene=PRKCB;locus_tag=egapxtmp_000941;orig_protein_id=gnl|WGS:ZZZZ|egapxtmp_000941-P1;orig_transcript_id=gnl|WGS:ZZZZ|egapxtmp_000941-R1;product=protein kinase C beta
chr1	586761114	586761514	401	*	3.16676	0	4.10571	-4.03613	5.02485e-05	0.000367958	1.4	0.83	0	21.84	19.6	10.21	Intergenic	-61951	#N/A	#N/A	ID=CLSSLE00000163953;Parent=CLSSLM00000163952
chr2	147140892	147141292	401	*	2.56	0	3.52571	-4.03488	0.000274032	0.00129722	0	0.83	0	10.45	11.35	12.76	Intergenic	-22478	#N/A	#N/A	ID=CLSSLE00000241016;Parent=CLSSLL00000241015
chr1	1361970	1362370	401	*	2.56472	0	3.53254	-4.03296	0.000285287	0.00133727	0	0	0.78	8.55	13.41	12.76	Intergenic	-6587	#N/A	vomeronasal type-2 receptor 26-like	ID=CLSSLE00000032878;Parent=CLSSLM00000032871;gbkey=mRNA;locus_tag=egapxtmp_009515;orig_protein_id=gnl|WGS:ZZZZ|egapxtmp_009515-P1;orig_transcript_id=gnl|WGS:ZZZZ|egapxtmp_009515-R1;product=vomeronasal type-2 receptor 26-like
chr4	368249233	368249633	401	*	3.1068	0	4.06102	-4.03086	5.25481e-05	0.00038061	0	0.83	0.78	21.84	15.47	12.76	Intergenic	6920	TBX2	T-box transcription factor 2	ID=CLSSLE00000630196;Parent=CLSSLM00000630195;Dbxref=NCBIOrtholog:6909;gbkey=mRNA;gene=TBX2;locus_tag=egapxtmp_017505;orig_protein_id=gnl|WGS:ZZZZ|egapxtmp_017505-P1;orig_transcript_id=gnl|WGS:ZZZZ|egapxtmp_017505-R1;product=T-box transcription factor 2
chr3	395851367	395851767	401	*	1.87885	0	2.87885	-4.02876	0.000776701	0.00282709	0	0	0	6.65	10.32	5.1	Intergenic	-55418	CXCR5	C-X-C motif chemokine receptor 5	ID=CLSSLE00000460158;Parent=CLSSLM00000460157;Dbxref=NCBIOrtholog:643;gbkey=mRNA;gene=CXCR5;locus_tag=egapxtmp_013855;orig_protein_id=gnl|WGS:ZZZZ|egapxtmp_013855-P1;orig_transcript_id=gnl|WGS:ZZZZ|egapxtmp_013855-R1;product=C-X-C motif chemokine receptor 5
chr4	28162351	28162751	401	*	2.56326	0	3.52904	-4.02796	0.000293763	0.00136738	0	0.83	0	12.35	8.25	14.03	Intergenic	6902	NSUN4	NOP2/Sun RNA methyltransferase 4	ID=CLSSLE00000544275;Parent=CLSSLM00000544274;Dbxref=NCBIOrtholog:387338;gbkey=mRNA;gene=NSUN4;locus_tag=egapxtmp_020155;orig_protein_id=gnl|WGS:ZZZZ|egapxtmp_020155-P1;orig_transcript_id=gnl|WGS:ZZZZ|egapxtmp_020155-R1;product=NOP2/Sun RNA methyltransferase 4
chr1	481531914	481532314	401	*	2.54804	0	3.51548	-4.02664	0.000285006	0.00133646	0	0	0.78	10.45	12.38	11.48	Intergenic	9487	IQCE	IQ motif containing E%2C transcript variant X4	ID=CLSSLE00000144814;Parent=CLSSLM00000144813;Dbxref=NCBIOrtholog:23288;gbkey=mRNA;gene=IQCE;locus_tag=egapxtmp_001834;orig_protein_id=gnl|WGS:ZZZZ|egapxtmp_001834-P4;orig_transcript_id=gnl|WGS:ZZZZ|egapxtmp_001834-R4;product=IQ motif containing E%2C transcript variant X4
chr1	462877759	462878159	401	*	1.88058	0	2.88058	-4.02645	0.000768083	0.00280257	0	0	0	5.7	6.19	10.21	Intergenic	-24123	PALM2AKAP2	PALM2 and AKAP2 fusion%2C transcript variant X9	ID=CLSSLE00000139626;Parent=CLSSLM00000139625;Dbxref=NCBIOrtholog:445815;gbkey=mRNA;gene=PALM2AKAP2;locus_tag=egapxtmp_001335;orig_protein_id=gnl|WGS:ZZZZ|egapxtmp_001335-P9;orig_transcript_id=gnl|WGS:ZZZZ|egapxtmp_001335-R9;product=PALM2 and AKAP2 fusion%2C transcript variant X9
chr3	400589831	400590231	401	*	2.54665	0	3.51203	-4.02519	0.000285271	0.00133727	0	0.83	0	11.4	11.35	11.48	Intergenic	199088	#N/A	#N/A	ID=CLSSLE00000461586;Parent=CLSSLM00000461585
chr3	269466251	269466651	401	*	1.87335	0	2.87335	-4.02033	0.000807228	0.00290987	0	0	0	10.45	5.16	6.38	Intergenic	-61791	#N/A	#N/A	ID=CLSSLE00000439681;Parent=CLSSLM00000439680
chr6	41415479	41415879	401	*	2.54885	0	3.51428	-4.02006	0.000312309	0.00143092	0	0.83	0	14.24	12.38	7.65	Intergenic	45482	CEP135	centrosomal protein 135	ID=CLSSLE00000758516;Parent=CLSSLM00000758491;Dbxref=NCBIOrtholog:9662;gbkey=mRNA;gene=CEP135;locus_tag=egapxtmp_005138;orig_protein_id=gnl|WGS:ZZZZ|egapxtmp_005138-P1;orig_transcript_id=gnl|WGS:ZZZZ|egapxtmp_005138-R1;product=centrosomal protein 135
chr2	281538305	281538705	401	*	2.57222	0	3.54021	-4.01972	0.000349188	0.00155636	0	0	0.78	18.99	8.25	7.65	Intergenic	-76690	PRKD1	protein kinase D1	ID=CLSSLE00000273979;Parent=CLSSLM00000273977;Dbxref=NCBIOrtholog:5587;gbkey=mRNA;gene=PRKD1;locus_tag=egapxtmp_009479;orig_protein_id=gnl|WGS:ZZZZ|egapxtmp_009479-P1;orig_transcript_id=gnl|WGS:ZZZZ|egapxtmp_009479-R1;product=protein kinase D1
chr1	72346357	72346757	401	*	1.86456	0	2.86456	-4.01894	0.000779835	0.00283503	0	0	0	5.7	7.22	8.93	Intergenic	-8046	#N/A	#N/A	ID=CLSSLE00000077319;Parent=CLSSLM00000077318
chr3	409133633	409134033	401	*	2.56761	0	3.5335	-4.01706	0.000350115	0.00155908	0	0.83	0	18.04	10.32	6.38	Intergenic	-38921	SLC39A10	solute carrier family 39 member 10	ID=CLSSLE00000463543;Parent=CLSSLM00000463533;Dbxref=NCBIOrtholog:57181;gbkey=mRNA;gene=SLC39A10;locus_tag=egapxtmp_012654;orig_protein_id=gnl|WGS:ZZZZ|egapxtmp_012654-P1;orig_transcript_id=gnl|WGS:ZZZZ|egapxtmp_012654-R1;product=solute carrier family 39 member 10
chr2	241548047	241548447	401	*	2.56326	0	3.5051	-4.01602	0.000301712	0.00139388	1.4	0	0	13.3	9.28	11.48	Intergenic	-59030	FAM210B	family with sequence similarity 210 member B	ID=CLSSLE00000260611;Parent=CLSSLM00000260610;Dbxref=NCBIOrtholog:116151;gbkey=mRNA;gene=FAM210B;locus_tag=egapxtmp_009601;orig_protein_id=gnl|WGS:ZZZZ|egapxtmp_009601-P1;orig_transcript_id=gnl|WGS:ZZZZ|egapxtmp_009601-R1;product=family with sequence similarity 210 member B
chr3	579042450	579042850	401	*	3.15347	0	4.10783	-4.01091	9.48678e-05	0.000589548	0	1.66	0	29.44	8.25	14.03	Intergenic	-4841	#N/A	#N/A	ID=CLSSLE00000495582;Parent=CLSSLM00000495581
chr1	728257858	728258258	401	*	3.14864	0	4.10554	-4.0065	0.00011043	0.000658028	0	0	1.57	30.39	7.22	14.03	Intergenic	-170194	LRIG1	leucine rich repeats and immunoglobulin like domains 1	ID=CLSSLE00000191623;Parent=CLSSLM00000191622;Dbxref=NCBIOrtholog:26018;gbkey=mRNA;gene=LRIG1;locus_tag=egapxtmp_000604;orig_protein_id=gnl|WGS:ZZZZ|egapxtmp_000604-P1;orig_transcript_id=gnl|WGS:ZZZZ|egapxtmp_000604-R1;product=leucine rich repeats and immunoglobulin like domains 1
chr4	441494035	441494435	401	*	2.57085	0	3.53682	-4.00528	0.000387665	0.0016829	0	0.83	0	19.94	7.22	7.65	Intergenic	-13576	OTUD7B	OTU deubiquitinase 7B	ID=CLSSLE00000650203;Parent=CLSSLM00000650192;Dbxref=NCBIOrtholog:56957;gbkey=mRNA;gene=OTUD7B;locus_tag=egapxtmp_019291;orig_protein_id=gnl|WGS:ZZZZ|egapxtmp_019291-P1;orig_transcript_id=gnl|WGS:ZZZZ|egapxtmp_019291-R1;product=OTU deubiquitinase 7B
chr2	583829323	583829723	401	*	2.55338	0	3.49481	-4.00373	0.000325202	0.00147603	1.4	0	0	10.45	14.44	8.93	Intergenic	-34654	#N/A	#N/A	ID=CLSSLE00000380694;Parent=CLSSLR00000380693;gbkey=exon;locus_tag=egapxtmp_008470;model_evidence=Supporting evidence includes similarity to: 1 Protein;pseudo=true
chr2	129595762	129596162	401	*	3.22092	0	4.14677	-4.00299	6.88303e-05	0.000464711	2.8	0	0	25.64	18.57	8.93	Intergenic	-2383	UNC5D	unc-5 netrin receptor D	ID=CLSSLE00000235122;Parent=CLSSLM00000235111;Dbxref=NCBIOrtholog:137970;gbkey=mRNA;gene=UNC5D;locus_tag=egapxtmp_009118;orig_protein_id=gnl|WGS:ZZZZ|egapxtmp_009118-P1;orig_transcript_id=gnl|WGS:ZZZZ|egapxtmp_009118-R1;product=unc-5 netrin receptor D
chr2	574812439	574812839	401	*	3.25679	0	4.18452	-4.00199	7.92469e-05	0.000516641	2.8	0	0	25.64	7.22	21.69	Intergenic	13404	HOMER2	homer scaffold protein 2%2C transcript variant X1	ID=CLSSLE00000352664;Parent=CLSSLM00000352663;Dbxref=NCBIOrtholog:9455;gbkey=mRNA;gene=HOMER2;locus_tag=egapxtmp_011216;orig_protein_id=gnl|WGS:ZZZZ|egapxtmp_011216-P1;orig_transcript_id=gnl|WGS:ZZZZ|egapxtmp_011216-R1;product=homer scaffold protein 2%2C transcript variant X1
chr2	444398886	444399286	401	*	1.87535	0	2.87535	-4.00009	0.000892141	0.00313988	0	0	0	3.8	9.28	8.93	Intergenic	-1789	ZHX3	zinc fingers and homeoboxes 3%2C transcript variant X2	ID=CLSSLE00000315355;Parent=CLSSLM00000315352;Dbxref=NCBIOrtholog:23051;gbkey=mRNA;gene=ZHX3;locus_tag=egapxtmp_010433;orig_protein_id=gnl|WGS:ZZZZ|egapxtmp_010433-P2;orig_transcript_id=gnl|WGS:ZZZZ|egapxtmp_010433-R2;product=zinc fingers and homeoboxes 3%2C transcript variant X2
chr1	623911074	623911474	401	*	3.13286	0	4.07033	-3.99717	6.14829e-05	0.000427844	1.4	0.83	0	23.74	11.35	15.31	Intergenic	138652	#N/A	#N/A	ID=CLSSLE00000168813;Parent=CLSSLL00000168811
chr3	565516473	565516873	401	*	2.51956	0	3.48428	-3.99628	0.000334695	0.001507	0	0.83	0	13.3	11.35	8.93	Intergenic	-43443	RCBTB2	RCC1 and BTB domain containing protein 2	ID=CLSSLE00000493629;Parent=CLSSLM00000493614;Dbxref=NCBIOrtholog:1102;Note=The sequence of the model RefSeq transcript was modified relative to this genomic sequence to represent the inferred CDS: deleted 2 bases in 2 codons;exception=low-quality sequence region;gbkey=mRNA;gene=RCBTB2;locus_tag=egapxtmp_015762;orig_protein_id=gnl|WGS:ZZZZ|egapxtmp_015762-P1;orig_transcript_id=gnl|WGS:ZZZZ|egapxtmp_015762-R1;product=RCC1 and BTB domain containing protein 2
chr1	69679808	69680208	401	*	3.07384	0	4.02699	-3.9956	6.16018e-05	0.000428338	0	0.83	0.78	19.94	12.38	16.58	Intergenic	-90632	ADGRE5	adhesion G protein-coupled receptor E5%2C transcript variant X2	ID=CLSSLE00000073396;Parent=CLSSLM00000073377;Dbxref=NCBIOrtholog:976;gbkey=mRNA;gene=ADGRE5;locus_tag=egapxtmp_001373;orig_protein_id=gnl|WGS:ZZZZ|egapxtmp_001373-P2;orig_transcript_id=gnl|WGS:ZZZZ|egapxtmp_001373-R2;product=adhesion G protein-coupled receptor E5%2C transcript variant X2
chr5	238485730	238486130	401	*	2.55768	0	3.52333	-3.99541	0.000403769	0.00173393	0	0.83	0	18.04	11.35	5.1	Intergenic	-24268	FGD4	FYVE%2C RhoGEF and PH domain containing 4	ID=CLSSLE00000727127;Parent=CLSSLM00000727114;Dbxref=NCBIOrtholog:121512;gbkey=mRNA;gene=FGD4;locus_tag=egapxtmp_002285;orig_protein_id=gnl|WGS:ZZZZ|egapxtmp_002285-P1;orig_transcript_id=gnl|WGS:ZZZZ|egapxtmp_002285-R1;product=FYVE%2C RhoGEF and PH domain containing 4
chr4	260722457	260722857	401	*	3.11808	0	4.05629	-3.99371	6.26475e-05	0.000433777	1.4	0	0.78	23.74	13.41	12.76	Intergenic	16644	FAM83B	family with sequence similarity 83 member B	ID=CLSSLE00000588317;Parent=CLSSLM00000588313;Dbxref=NCBIOrtholog:222584;gbkey=mRNA;gene=FAM83B;locus_tag=egapxtmp_019327;orig_protein_id=gnl|WGS:ZZZZ|egapxtmp_019327-P1;orig_transcript_id=gnl|WGS:ZZZZ|egapxtmp_019327-R1;product=family with sequence similarity 83 member B
chr2	425184929	425185329	401	*	2.53108	0	3.49813	-3.99203	0.00036096	0.00159451	0	0	0.78	15.19	7.22	11.48	Intergenic	-7138	UBTD2	ubiquitin domain containing 2	ID=CLSSLE00000307901;Parent=CLSSLM00000307899;Dbxref=NCBIOrtholog:92181;gbkey=mRNA;gene=UBTD2;locus_tag=egapxtmp_010114;orig_protein_id=gnl|WGS:ZZZZ|egapxtmp_010114-P1;orig_transcript_id=gnl|WGS:ZZZZ|egapxtmp_010114-R1;product=ubiquitin domain containing 2
chr5	59198860	59199260	401	*	2.58293	0	3.54918	-3.99192	0.000456757	0.00189527	0	0.83	0	19.94	11.35	3.83	Intergenic	-14132	PIP4K2A	phosphatidylinositol-5-phosphate 4-kinase type 2 alpha%2C transcript variant X2	ID=CLSSLE00000681800;Parent=CLSSLM00000681794;Dbxref=NCBIOrtholog:5305;gbkey=mRNA;gene=PIP4K2A;locus_tag=egapxtmp_003843;orig_protein_id=gnl|WGS:ZZZZ|egapxtmp_003843-P2;orig_transcript_id=gnl|WGS:ZZZZ|egapxtmp_003843-R2;product=phosphatidylinositol-5-phosphate 4-kinase type 2 alpha%2C transcript variant X2
chr6	78144109	78144509	401	*	1.89656	0	2.89656	-3.99125	0.000976258	0.00335545	0	0	0	2.85	9.28	10.21	Intergenic	-47611	DCLK2	doublecortin like kinase 2	ID=CLSSLE00000762689;Parent=CLSSLM00000762688;Dbxref=NCBIOrtholog:166614;gbkey=mRNA;gene=DCLK2;locus_tag=egapxtmp_004077;orig_protein_id=gnl|WGS:ZZZZ|egapxtmp_004077-P1;orig_transcript_id=gnl|WGS:ZZZZ|egapxtmp_004077-R1;product=doublecortin like kinase 2
chr4	456651895	456652295	401	*	3.07796	0	4.03266	-3.99037	6.85423e-05	0.000463615	0	0	1.57	14.24	14.44	20.41	promoter-TSS (ID=CLSSLE00000658300;Parent=CLSSLM00000658292;Dbxref=NCBIOrtholog:146802;gbkey=mRNA;gene=SLC47A2;locus_tag=egapxtmp_019118;orig_protein_id=gnl|WGS:ZZZZ|egapxtmp_019118-P1;orig_transcript_id=gnl|WGS:ZZZZ|egapxtmp_019118-R1;product=solute carrier family 47 member 2)	-60	SLC47A2	solute carrier family 47 member 2	ID=CLSSLE00000658300;Parent=CLSSLM00000658292;Dbxref=NCBIOrtholog:146802;gbkey=mRNA;gene=SLC47A2;locus_tag=egapxtmp_019118;orig_protein_id=gnl|WGS:ZZZZ|egapxtmp_019118-P1;orig_transcript_id=gnl|WGS:ZZZZ|egapxtmp_019118-R1;product=solute carrier family 47 member 2
chr1	389313176	389313576	401	*	2.54774	0	3.48893	-3.98942	0.000345224	0.00154288	1.4	0	0	11.4	8.25	14.03	Intergenic	-34440	MEIOB	meiosis specific with OB-fold	ID=CLSSLE00000120088;Parent=CLSSLM00000120087;Dbxref=NCBIOrtholog:254528;gbkey=mRNA;gene=MEIOB;locus_tag=egapxtmp_013587;orig_protein_id=gnl|WGS:ZZZZ|egapxtmp_013587-P1;orig_transcript_id=gnl|WGS:ZZZZ|egapxtmp_013587-R1;product=meiosis specific with OB-fold
chr2	402382990	402383390	401	*	2.65423	0	3.62212	-3.98437	0.000604388	0.00233475	0	0.83	0	17.09	18.57	1.28	Intergenic	1389	GRIA1	glutamate ionotropic receptor AMPA type subunit 1%2C transcript variant X2	ID=CLSSLE00000305036;Parent=CLSSLM00000305035;Dbxref=NCBIOrtholog:2890;gbkey=mRNA;gene=GRIA1;locus_tag=egapxtmp_009926;orig_protein_id=gnl|WGS:ZZZZ|egapxtmp_009926-P2;orig_transcript_id=gnl|WGS:ZZZZ|egapxtmp_009926-R2;product=glutamate ionotropic receptor AMPA type subunit 1%2C transcript variant X2
chr6	69609784	69610184	401	*	2.55682	0	3.52245	-3.98351	0.000418149	0.00177799	0	0.83	0	5.7	18.57	10.21	Intergenic	162415	ZNF330	zinc finger protein 330%2C transcript variant X3	ID=CLSSLE00000761682;Parent=CLSSLM00000761671;Dbxref=NCBIOrtholog:27309;gbkey=mRNA;gene=ZNF330;locus_tag=egapxtmp_004076;orig_protein_id=gnl|WGS:ZZZZ|egapxtmp_004076-P3;orig_transcript_id=gnl|WGS:ZZZZ|egapxtmp_004076-R3;product=zinc finger protein 330%2C transcript variant X3
chr3	435609452	435609852	401	*	2.53648	0	3.47721	-3.98346	0.000364072	0.00160475	1.4	0	0	15.19	9.28	8.93	Intergenic	173163	MTX2	metaxin 2%2C transcript variant X1	ID=CLSSLE00000467018;Parent=CLSSLM00000467017;Dbxref=NCBIOrtholog:10651;gbkey=mRNA;gene=MTX2;locus_tag=egapxtmp_013402;orig_protein_id=gnl|WGS:ZZZZ|egapxtmp_013402-P1;orig_transcript_id=gnl|WGS:ZZZZ|egapxtmp_013402-R1;product=metaxin 2%2C transcript variant X1
chr1	53751128	53751528	401	*	1.84822	0	2.84822	-3.98019	0.000952655	0.00329488	0	0	0	8.55	4.13	8.93	Intergenic	-39513	CSNK1G2	casein kinase 1 gamma 2%2C transcript variant X1	ID=CLSSLE00000064040;Parent=CLSSLM00000064039;Dbxref=NCBIOrtholog:1455;gbkey=mRNA;gene=CSNK1G2;locus_tag=egapxtmp_000762;orig_protein_id=gnl|WGS:ZZZZ|egapxtmp_000762-P1;orig_transcript_id=gnl|WGS:ZZZZ|egapxtmp_000762-R1;product=casein kinase 1 gamma 2%2C transcript variant X1
chr5	308494269	308494669	401	*	1.84822	0	2.84822	-3.98019	0.000952655	0.00329488	0	0	0	8.55	4.13	8.93	Intergenic	12020	#N/A	#N/A	ID=CLSSLE00000747867;Parent=CLSSLM00000747866
chr2	20623082	20623482	401	*	1.83183	0	2.83183	-3.98017	0.000925158	0.00322524	0	0	0	8.55	5.16	7.65	Intergenic	39726	#N/A	RNA polymerase II subunit A C-terminal domain phosphatase SSU72-like	ID=CLSSLE00000205576;Parent=CLSSLM00000205575;gbkey=mRNA;locus_tag=egapxtmp_009918;orig_protein_id=gnl|WGS:ZZZZ|egapxtmp_009918-P1;orig_transcript_id=gnl|WGS:ZZZZ|egapxtmp_009918-R1;product=RNA polymerase II subunit A C-terminal domain phosphatase SSU72-like
chr2	653160219	653160619	401	*	1.83183	0	2.83183	-3.98017	0.000925158	0.00322524	0	0	0	8.55	5.16	7.65	Intergenic	59540	LRMDA	leucine rich melanocyte differentiation associated	ID=CLSSLE00000372328;Parent=CLSSLM00000372327;Dbxref=NCBIOrtholog:83938;gbkey=mRNA;gene=LRMDA;locus_tag=egapxtmp_009421;orig_protein_id=gnl|WGS:ZZZZ|egapxtmp_009421-P1;orig_transcript_id=gnl|WGS:ZZZZ|egapxtmp_009421-R1;product=leucine rich melanocyte differentiation associated
chr2	503655898	503656298	401	*	2.54436	0	3.48541	-3.97975	0.000370274	0.0016262	1.4	0	0	12.35	7.22	14.03	Intergenic	5419	CFAP77	cilia and flagella associated protein 77	ID=CLSSLE00000332687;Parent=CLSSLM00000332682;Dbxref=NCBIOrtholog:389799;gbkey=mRNA;gene=CFAP77;locus_tag=egapxtmp_007842;orig_protein_id=gnl|WGS:ZZZZ|egapxtmp_007842-P1;orig_transcript_id=gnl|WGS:ZZZZ|egapxtmp_007842-R1;product=cilia and flagella associated protein 77
chr1	727035345	727035745	401	*	2.5174	0	3.48206	-3.97713	0.000375871	0.00164369	0	0.83	0	7.6	14.44	11.48	Intergenic	81550	#N/A	#N/A	ID=CLSSLE00000191555;Parent=CLSSLM00000191554
chr6	190204911	190205311	401	*	2.52967	0	3.49464	-3.97673	0.000404467	0.00173667	0	0.83	0	16.14	6.19	11.48	Intergenic	41905	#N/A	#N/A	ID=CLSSLE00000781014;Parent=CLSSLL00000781013
chr3	342670655	342671055	401	*	2.55243	0	3.51998	-3.97646	0.00046323	0.00191641	0	0	0.78	16.14	14.44	3.83	Intergenic	21098	STAG1	STAG1 cohesin complex component%2C transcript variant X1	ID=CLSSLE00000451745;Parent=CLSSLM00000451711;Dbxref=NCBIOrtholog:10274;gbkey=mRNA;gene=STAG1;locus_tag=egapxtmp_015296;orig_protein_id=gnl|WGS:ZZZZ|egapxtmp_015296-P1;orig_transcript_id=gnl|WGS:ZZZZ|egapxtmp_015296-R1;product=STAG1 cohesin complex component%2C transcript variant X1
chr3	79765417	79765817	401	*	2.5241	0	3.4643	-3.97622	0.000357517	0.00158342	1.4	0	0	12.35	9.28	11.48	Intergenic	247465	#N/A	#N/A	ID=CLSSLE00000407127;Parent=CLSSLM00000407126
chr5	305899399	305899799	401	*	2.5241	0	3.4643	-3.97622	0.000357517	0.00158342	1.4	0	0	12.35	9.28	11.48	Intergenic	24888	IL17REL	interleukin 17 receptor E like	ID=CLSSLE00000747567;Parent=CLSSLM00000747552;Dbxref=NCBIOrtholog:400935;gbkey=mRNA;gene=IL17REL;locus_tag=egapxtmp_003568;orig_protein_id=gnl|WGS:ZZZZ|egapxtmp_003568-P1;orig_transcript_id=gnl|WGS:ZZZZ|egapxtmp_003568-R1;product=interleukin 17 receptor E like
chr1	380838474	380838874	401	*	2.51948	0	3.48419	-3.97601	0.00039462	0.00170448	0	0.83	0	16.14	7.22	10.21	Intergenic	-657673	TCF4	transcription factor 4%2C transcript variant X3	ID=CLSSLE00000117540;Parent=CLSSLM00000117521;Dbxref=NCBIOrtholog:6925;gbkey=mRNA;gene=TCF4;locus_tag=egapxtmp_001098;orig_protein_id=gnl|WGS:ZZZZ|egapxtmp_001098-P3;orig_transcript_id=gnl|WGS:ZZZZ|egapxtmp_001098-R3;product=transcription factor 4%2C transcript variant X3
chr5	97690866	97691266	401	*	3.09757	0	4.03346	-3.97552	6.33574e-05	0.000436904	1.4	0.83	0	18.04	19.6	11.48	Intergenic	52506	TPK1	thiamin pyrophosphokinase 1	ID=CLSSLE00000689997;Parent=CLSSLM00000689990;Dbxref=NCBIOrtholog:27010;gbkey=mRNA;gene=TPK1;locus_tag=egapxtmp_003126;orig_protein_id=gnl|WGS:ZZZZ|egapxtmp_003126-P1;orig_transcript_id=gnl|WGS:ZZZZ|egapxtmp_003126-R1;product=thiamin pyrophosphokinase 1
chr4	71303649	71304049	401	*	2.60401	0	3.57271	-3.97386	0.000521078	0.00209224	0	0	0.78	2.85	17.54	15.31	Intergenic	-36568	RGSL1	regulator of G protein signaling like 1	ID=CLSSLE00000556313;Parent=CLSSLM00000556312;Dbxref=NCBIOrtholog:353299;gbkey=mRNA;gene=RGSL1;locus_tag=egapxtmp_018201;orig_protein_id=gnl|WGS:ZZZZ|egapxtmp_018201-P1;orig_transcript_id=gnl|WGS:ZZZZ|egapxtmp_018201-R1;product=regulator of G protein signaling like 1
chr3	511485545	511485945	401	*	3.06123	0	4.01252	-3.9729	7.36804e-05	0.00048808	0	1.66	0	19.94	14.44	14.03	Intergenic	-9046	#N/A	dicarboxylate carrier SLC25A8	ID=CLSSLE00000482670;Parent=CLSSLM00000482663;gbkey=mRNA;locus_tag=egapxtmp_015987;orig_protein_id=gnl|WGS:ZZZZ|egapxtmp_015987-P1;orig_transcript_id=gnl|WGS:ZZZZ|egapxtmp_015987-R1;product=dicarboxylate carrier SLC25A8
chr3	432490051	432490451	401	*	2.54907	0	3.51653	-3.97165	0.000475715	0.00195513	0	0	0.78	17.09	13.41	3.83	Intergenic	-8343	CCDC141	coiled-coil domain containing 141	ID=CLSSLE00000465723;Parent=CLSSLM00000465717;Dbxref=NCBIOrtholog:285025;gbkey=mRNA;gene=CCDC141;locus_tag=egapxtmp_013909;orig_protein_id=gnl|WGS:ZZZZ|egapxtmp_013909-P1;orig_transcript_id=gnl|WGS:ZZZZ|egapxtmp_013909-R1;product=coiled-coil domain containing 141
chr3	466950764	466951164	401	*	2.52523	0	3.49009	-3.97143	0.000431048	0.00181617	0	0.83	0	15.19	13.41	5.1	Intergenic	71912	RBM43	RNA binding motif protein 43	ID=CLSSLE00000474942;Parent=CLSSLM00000474937;Dbxref=NCBIOrtholog:375287;Note=The sequence of the model RefSeq transcript was modified relative to this genomic sequence to represent the inferred CDS: deleted 2 bases in 1 codon;exception=low-quality sequence region;gbkey=mRNA;gene=RBM43;locus_tag=egapxtmp_013944;orig_protein_id=gnl|WGS:ZZZZ|egapxtmp_013944-P1;orig_transcript_id=gnl|WGS:ZZZZ|egapxtmp_013944-R1;product=RNA binding motif protein 43
chr2	305096677	305097077	401	*	2.52634	0	3.46663	-3.97122	0.000390167	0.00169013	1.4	0	0	15.19	10.32	7.65	Intergenic	-466793	SEL1L	SEL1L adaptor subunit of SYVN1 ubiquitin ligase%2C transcript variant X2	ID=CLSSLE00000276720;Parent=CLSSLM00000276719;Dbxref=NCBIOrtholog:6400;gbkey=mRNA;gene=SEL1L;locus_tag=egapxtmp_011321;orig_protein_id=gnl|WGS:ZZZZ|egapxtmp_011321-P2;orig_transcript_id=gnl|WGS:ZZZZ|egapxtmp_011321-R2;product=SEL1L adaptor subunit of SYVN1 ubiquitin ligase%2C transcript variant X2
chr4	171915362	171915762	401	*	2.49111	0	3.45723	-3.97092	0.000366168	0.00161206	0	0	0.78	11.4	11.35	10.21	Intergenic	-7251	MTCL3	MTCL family member 3	ID=CLSSLE00000575282;Parent=CLSSLM00000575281;Dbxref=NCBIOrtholog:387104;gbkey=mRNA;gene=MTCL3;locus_tag=egapxtmp_017427;orig_protein_id=gnl|WGS:ZZZZ|egapxtmp_017427-P1;orig_transcript_id=gnl|WGS:ZZZZ|egapxtmp_017427-R1;product=MTCL family member 3
chr1	628096156	628096556	401	*	1.84096	0	2.84096	-3.96859	0.00103128	0.00350157	0	0	0	10.45	7.22	3.83	Intergenic	-13933	XPO6	exportin 6%2C transcript variant X2	ID=CLSSLE00000171231;Parent=CLSSLM00000171230;Dbxref=NCBIOrtholog:23214;gbkey=mRNA;gene=XPO6;locus_tag=egapxtmp_016252;orig_protein_id=gnl|WGS:ZZZZ|egapxtmp_016252-P2;orig_transcript_id=gnl|WGS:ZZZZ|egapxtmp_016252-R2;product=exportin 6%2C transcript variant X2
chr4	315247253	315247653	401	*	3.11803	0	4.05623	-3.96749	8.61475e-05	0.000550108	1.4	0	0.78	26.59	9.28	14.03	Intergenic	4414	RBFOX3	RNA binding fox-1 homolog 3%2C transcript variant X1	ID=CLSSLE00000609383;Parent=CLSSLM00000609382;Dbxref=NCBIOrtholog:146713;gbkey=mRNA;gene=RBFOX3;locus_tag=egapxtmp_019600;orig_protein_id=gnl|WGS:ZZZZ|egapxtmp_019600-P1;orig_transcript_id=gnl|WGS:ZZZZ|egapxtmp_019600-R1;product=RNA binding fox-1 homolog 3%2C transcript variant X1
chr2	638664480	638664880	401	*	2.50694	0	3.47135	-3.96712	0.000393796	0.0017022	0	0.83	0	13.3	7.22	12.76	Intergenic	-236154	#N/A	#N/A	ID=CLSSLE00000370219;Parent=CLSSLM00000370218
chr1	728501425	728501825	401	*	3.16019	0	4.10021	-3.96709	0.000118778	0.0006959	1.4	0	0.78	33.24	9.28	8.93	Intergenic	13819	LRIG1	leucine rich repeats and immunoglobulin like domains 1	ID=CLSSLE00000191625;Parent=CLSSLM00000191622;Dbxref=NCBIOrtholog:26018;gbkey=mRNA;gene=LRIG1;locus_tag=egapxtmp_000604;orig_protein_id=gnl|WGS:ZZZZ|egapxtmp_000604-P1;orig_transcript_id=gnl|WGS:ZZZZ|egapxtmp_000604-R1;product=leucine rich repeats and immunoglobulin like domains 1
chr2	390305175	390305575	401	*	2.631	0	3.59837	-3.96551	0.000626167	0.00239757	0	0.83	0	22.79	2.06	11.48	Intergenic	-27721	GNPDA1	glucosamine-6-phosphate deaminase 1%2C transcript variant X2	ID=CLSSLE00000301929;Parent=CLSSLM00000301922;Dbxref=NCBIOrtholog:10007;gbkey=mRNA;gene=GNPDA1;locus_tag=egapxtmp_008909;orig_protein_id=gnl|WGS:ZZZZ|egapxtmp_008909-P2;orig_transcript_id=gnl|WGS:ZZZZ|egapxtmp_008909-R2;product=glucosamine-6-phosphate deaminase 1%2C transcript variant X2
chr1	515984279	515984679	401	*	2.51723	0	3.48189	-3.96464	0.000414807	0.00176793	0	0.83	0	13.3	6.19	14.03	Intergenic	25579	PTCH1	patched 1%2C transcript variant X2	ID=CLSSLE00000152278;Parent=CLSSLM00000152277;Dbxref=NCBIOrtholog:5727;gbkey=mRNA;gene=PTCH1;locus_tag=egapxtmp_020768;orig_protein_id=gnl|WGS:ZZZZ|egapxtmp_020768-P2;orig_transcript_id=gnl|WGS:ZZZZ|egapxtmp_020768-R2;product=patched 1%2C transcript variant X2
chr1	49678048	49678448	401	*	2.57085	0	3.513	-3.96377	0.000499018	0.0020276	1.4	0	0	20.89	8.25	5.1	TTS (ID=CLSSLE00000061654;Parent=CLSSLM00000061641;Dbxref=NCBIOrtholog:54531;gbkey=mRNA;gene=MIER2;locus_tag=egapxtmp_000250;orig_protein_id=gnl|WGS:ZZZZ|egapxtmp_000250-P1;orig_transcript_id=gnl|WGS:ZZZZ|egapxtmp_000250-R1;product=MIER family member 2)	178	MIER2	MIER family member 2	ID=CLSSLE00000061655;Parent=CLSSLM00000061641;Dbxref=NCBIOrtholog:54531;gbkey=mRNA;gene=MIER2;locus_tag=egapxtmp_000250;orig_protein_id=gnl|WGS:ZZZZ|egapxtmp_000250-P1;orig_transcript_id=gnl|WGS:ZZZZ|egapxtmp_000250-R1;product=MIER family member 2
chr2	189460752	189461152	401	*	2.50039	0	3.46672	-3.96287	0.000418148	0.00177799	0	0	0.78	12.35	14.44	6.38	Intergenic	21539	#N/A	#N/A	ID=CLSSLE00000380289;Parent=CLSSLR00000380288;gbkey=exon;locus_tag=egapxtmp_009157;model_evidence=Supporting evidence includes similarity to: 10 Proteins;pseudo=true
chr1	623871977	623872377	401	*	2.55227	0	3.51981	-3.96024	0.000521258	0.00209269	0	0	0.78	21.84	6.19	6.38	Intergenic	99555	#N/A	#N/A	ID=CLSSLE00000168813;Parent=CLSSLL00000168811
chr3	184777451	184777851	401	*	2.51956	0	3.45957	-3.9595	0.000420437	0.0017842	1.4	0	0	14.24	12.38	6.38	Intergenic	439549	TMEM182	transmembrane protein 182	ID=CLSSLE00000422324;Parent=CLSSLM00000422323;Dbxref=NCBIOrtholog:130827;gbkey=mRNA;gene=TMEM182;locus_tag=egapxtmp_015551;orig_protein_id=gnl|WGS:ZZZZ|egapxtmp_015551-P1;orig_transcript_id=gnl|WGS:ZZZZ|egapxtmp_015551-R1;product=transmembrane protein 182
chr4	427769909	427770309	401	*	2.53884	0	3.47967	-3.95917	0.000415977	0.00177176	1.4	0	0	7.6	9.28	16.58	Intergenic	-56254	EPS8L3	EPS8 signaling adaptor L3	ID=CLSSLE00000645471;Parent=CLSSLM00000645453;Dbxref=NCBIOrtholog:79574;gbkey=mRNA;gene=EPS8L3;locus_tag=egapxtmp_019014;orig_protein_id=gnl|WGS:ZZZZ|egapxtmp_019014-P1;orig_transcript_id=gnl|WGS:ZZZZ|egapxtmp_019014-R1;product=EPS8 signaling adaptor L3
chr4	104287923	104288323	401	*	3.42987	0	4.37648	-3.95895	1.23236e-05	0.000130202	0	0	2.35	28.49	13.41	20.41	Intergenic	34257	CD55	CD55 molecule (Cromer blood group)	ID=CLSSLE00000564053;Parent=CLSSLM00000564050;Dbxref=NCBIOrtholog:1604;gbkey=mRNA;gene=CD55;locus_tag=egapxtmp_018327;orig_protein_id=gnl|WGS:ZZZZ|egapxtmp_018327-P1;orig_transcript_id=gnl|WGS:ZZZZ|egapxtmp_018327-R1;product=CD55 molecule (Cromer blood group)
chr6	65320197	65320597	401	*	2.5037	0	3.47011	-3.9563	0.000443427	0.00185484	0	0	0.78	17.09	7.22	8.93	Intergenic	19676	#N/A	#N/A	ID=CLSSLE00000760970;Parent=CLSSLM00000760969
chr6	212949948	212950348	401	*	2.50128	0	3.46554	-3.95519	0.000411243	0.0017575	0	0.83	0	8.55	9.28	15.31	promoter-TSS (ID=CLSSLE00000789621;Parent=CLSSLM00000789614;Dbxref=NCBIOrtholog:203859;gbkey=mRNA;gene=ANO5;locus_tag=egapxtmp_004110;orig_protein_id=gnl|WGS:ZZZZ|egapxtmp_004110-P1;orig_transcript_id=gnl|WGS:ZZZZ|egapxtmp_004110-R1;product=anoctamin 5)	-996	ANO5	anoctamin 5	ID=CLSSLE00000789621;Parent=CLSSLM00000789614;Dbxref=NCBIOrtholog:203859;gbkey=mRNA;gene=ANO5;locus_tag=egapxtmp_004110;orig_protein_id=gnl|WGS:ZZZZ|egapxtmp_004110-P1;orig_transcript_id=gnl|WGS:ZZZZ|egapxtmp_004110-R1;product=anoctamin 5
chr5	190326518	190326918	401	*	2.49924	0	3.46554	-3.95482	0.000412522	0.00176124	0	0	0.78	8.55	9.28	15.31	Intergenic	-56526	EMP1	epithelial membrane protein 1	ID=CLSSLE00000709700;Parent=CLSSLM00000709695;Dbxref=NCBIOrtholog:2012;gbkey=mRNA;gene=EMP1;locus_tag=egapxtmp_002577;orig_protein_id=gnl|WGS:ZZZZ|egapxtmp_002577-P1;orig_transcript_id=gnl|WGS:ZZZZ|egapxtmp_002577-R1;product=epithelial membrane protein 1
chr1	499138693	499139093	401	*	3.04799	0	3.99883	-3.95362	8.36164e-05	0.000538396	0	1.66	0	13.3	20.63	14.03	Intergenic	-5939	PRDM6	PR/SET domain 6	ID=CLSSLE00000148930;Parent=CLSSLM00000148924;Dbxref=NCBIOrtholog:93166;gbkey=mRNA;gene=PRDM6;locus_tag=egapxtmp_018317;orig_protein_id=gnl|WGS:ZZZZ|egapxtmp_018317-P1;orig_transcript_id=gnl|WGS:ZZZZ|egapxtmp_018317-R1;product=PR/SET domain 6
chr3	312373033	312373433	401	*	2.50347	0	3.46778	-3.95286	0.000437443	0.00183496	0	0.83	0	14.24	6.19	12.76	Intergenic	178731	CD47	CD47 molecule%2C transcript variant X2	ID=CLSSLE00000444957;Parent=CLSSLM00000444956;Dbxref=NCBIOrtholog:961;gbkey=mRNA;gene=CD47;locus_tag=egapxtmp_012031;orig_protein_id=gnl|WGS:ZZZZ|egapxtmp_012031-P2;orig_transcript_id=gnl|WGS:ZZZZ|egapxtmp_012031-R2;product=CD47 molecule%2C transcript variant X2
chr3	612304038	612304438	401	*	1.80978	0	2.80978	-3.95274	0.00104541	0.00353916	0	0	0	6.65	9.28	5.1	Intergenic	-11318	MICOS10	mitochondrial contact site and cristae organizing system subunit 10	ID=CLSSLE00000509855;Parent=CLSSLM00000509852;Dbxref=NCBIOrtholog:440574;gbkey=mRNA;gene=MICOS10;locus_tag=egapxtmp_015828;orig_protein_id=gnl|WGS:ZZZZ|egapxtmp_015828-P1;orig_transcript_id=gnl|WGS:ZZZZ|egapxtmp_015828-R1;product=mitochondrial contact site and cristae organizing system subunit 10
chr3	28098995	28099395	401	*	2.49088	0	3.45488	-3.95227	0.000407742	0.00174602	0	0.83	0	8.55	10.32	14.03	Intergenic	-7790	SLC7A14	solute carrier family 7 member 14	ID=CLSSLE00000393207;Parent=CLSSLM00000393199;Dbxref=NCBIOrtholog:57709;Note=The sequence of the model RefSeq transcript was modified relative to this genomic sequence to represent the inferred CDS: deleted 1 base in 1 codon;exception=low-quality sequence region;gbkey=mRNA;gene=SLC7A14;locus_tag=egapxtmp_015106;orig_protein_id=gnl|WGS:ZZZZ|egapxtmp_015106-P1;orig_transcript_id=gnl|WGS:ZZZZ|egapxtmp_015106-R1;product=solute carrier family 7 member 14
chr6	216380872	216381272	401	*	1.90159	0	2.90159	-3.9509	0.00123111	0.00400364	0	0	0	7.6	2.06	12.76	Intergenic	-9626	FIBIN	fin bud initiation factor homolog	ID=CLSSLE00000789903;Parent=CLSSLM00000789902;Dbxref=NCBIOrtholog:387758;gbkey=mRNA;gene=FIBIN;locus_tag=egapxtmp_005397;orig_protein_id=gnl|WGS:ZZZZ|egapxtmp_005397-P1;orig_transcript_id=gnl|WGS:ZZZZ|egapxtmp_005397-R1;product=fin bud initiation factor homolog
chr1	84895647	84896047	401	*	3.05288	0	4.00678	-3.95052	0.000111903	0.00066503	0	0	1.57	25.64	12.38	10.21	Intergenic	-1190	PTK2	protein tyrosine kinase 2%2C transcript variant X4	ID=CLSSLE00000084219;Parent=CLSSLM00000084216;Dbxref=NCBIOrtholog:5747;gbkey=mRNA;gene=PTK2;locus_tag=egapxtmp_001791;orig_protein_id=gnl|WGS:ZZZZ|egapxtmp_001791-P4;orig_transcript_id=gnl|WGS:ZZZZ|egapxtmp_001791-R4;product=protein tyrosine kinase 2%2C transcript variant X4
chr2	143121435	143121835	401	*	2.56428	0	3.50616	-3.9501	0.000542608	0.00215312	1.4	0	0	19.94	10.32	3.83	Intergenic	-1165	SORBS3	sorbin and SH3 domain containing 3%2C transcript variant X3	ID=CLSSLE00000239872;Parent=CLSSLM00000239871;Dbxref=NCBIOrtholog:10174;gbkey=mRNA;gene=SORBS3;locus_tag=egapxtmp_010424;orig_protein_id=gnl|WGS:ZZZZ|egapxtmp_010424-P3;orig_transcript_id=gnl|WGS:ZZZZ|egapxtmp_010424-R3;product=sorbin and SH3 domain containing 3%2C transcript variant X3
chr6	219872364	219872764	401	*	2.50476	0	3.44414	-3.94869	0.000406518	0.0017431	1.4	0	0	8.55	11.35	12.76	Intergenic	-2191	MPPED2	metallophosphoesterase domain containing 2	ID=CLSSLE00000790093;Parent=CLSSLM00000790089;Dbxref=NCBIOrtholog:744;gbkey=mRNA;gene=MPPED2;locus_tag=egapxtmp_004480;orig_protein_id=gnl|WGS:ZZZZ|egapxtmp_004480-P1;orig_transcript_id=gnl|WGS:ZZZZ|egapxtmp_004480-R1;product=metallophosphoesterase domain containing 2
chr5	189986443	189986843	401	*	2.52195	0	3.46206	-3.94835	0.000431214	0.00181641	1.4	0	0	6.65	12.38	14.03	Intergenic	245246	GRIN2B	glutamate ionotropic receptor NMDA type subunit 2B	ID=CLSSLE00000709681;Parent=CLSSLM00000709669;Dbxref=NCBIOrtholog:2904;gbkey=mRNA;gene=GRIN2B;locus_tag=egapxtmp_002435;orig_protein_id=gnl|WGS:ZZZZ|egapxtmp_002435-P1;orig_transcript_id=gnl|WGS:ZZZZ|egapxtmp_002435-R1;product=glutamate ionotropic receptor NMDA type subunit 2B
chr3	493740376	493740776	401	*	2.50815	0	3.44767	-3.94708	0.000415913	0.00177161	1.4	0	0	10.45	8.25	14.03	Intergenic	148085	NTM	neurotrimin%2C transcript variant X1	ID=CLSSLE00000479479;Parent=CLSSLM00000479469;Dbxref=NCBIOrtholog:50863;gbkey=mRNA;gene=NTM;locus_tag=egapxtmp_012935;orig_protein_id=gnl|WGS:ZZZZ|egapxtmp_012935-P1;orig_transcript_id=gnl|WGS:ZZZZ|egapxtmp_012935-R1;product=neurotrimin%2C transcript variant X1
chr3	124016882	124017282	401	*	2.55984	0	3.52554	-3.94671	0.000557055	0.00219484	0	0.83	0	16.14	3.09	15.31	Intergenic	-9318	NDFIP2	Nedd4 family interacting protein 2	ID=CLSSLE00000413991;Parent=CLSSLM00000413989;Dbxref=NCBIOrtholog:54602;gbkey=mRNA;gene=NDFIP2;locus_tag=egapxtmp_012707;orig_protein_id=gnl|WGS:ZZZZ|egapxtmp_012707-P1;orig_transcript_id=gnl|WGS:ZZZZ|egapxtmp_012707-R1;product=Nedd4 family interacting protein 2
chr3	421643001	421643401	401	*	2.49667	0	3.4357	-3.94458	0.000426926	0.00180408	1.4	0	0	11.4	13.41	7.65	Intergenic	-14330	ITGAV	integrin subunit alpha V	ID=CLSSLE00000464833;Parent=CLSSLM00000464805;Dbxref=NCBIOrtholog:3685;gbkey=mRNA;gene=ITGAV;locus_tag=egapxtmp_016035;orig_protein_id=gnl|WGS:ZZZZ|egapxtmp_016035-P1;orig_transcript_id=gnl|WGS:ZZZZ|egapxtmp_016035-R1;product=integrin subunit alpha V
chr3	313234991	313235391	401	*	2.50016	0	3.43934	-3.9444	0.000432333	0.00182011	1.4	0	0	10.45	14.44	7.65	Intergenic	49881	#N/A	#N/A	ID=CLSSLE00000445099;Parent=CLSSLM00000445098
chr2	546078058	546078458	401	*	2.47123	0	3.43687	-3.94228	0.000418876	0.00178011	0	0	0.78	10.45	9.28	12.76	Intergenic	-18770	RORA	RAR related orphan receptor A%2C transcript variant X1	ID=CLSSLE00000347470;Parent=CLSSLM00000347467;Dbxref=NCBIOrtholog:6095;gbkey=mRNA;gene=RORA;locus_tag=egapxtmp_011529;orig_protein_id=gnl|WGS:ZZZZ|egapxtmp_011529-P1;orig_transcript_id=gnl|WGS:ZZZZ|egapxtmp_011529-R1;product=RAR related orphan receptor A%2C transcript variant X1
chr1	407603342	407603742	401	*	2.47	0	3.43561	-3.94208	0.000434646	0.00182819	0	0	0.78	14.24	9.28	8.93	Intergenic	-2084	VPS13A	vacuolar protein sorting 13 homolog A	ID=CLSSLE00000127075;Parent=CLSSLM00000127073;Dbxref=NCBIOrtholog:23230;gbkey=mRNA;gene=VPS13A;locus_tag=egapxtmp_003833;orig_protein_id=gnl|WGS:ZZZZ|egapxtmp_003833-P1;orig_transcript_id=gnl|WGS:ZZZZ|egapxtmp_003833-R1;product=vacuolar protein sorting 13 homolog A
chr5	156048246	156048646	401	*	2.46862	0	3.43205	-3.94043	0.000436594	0.00183275	0	0.83	0	12.35	12.38	7.65	Intergenic	-261168	SEMA3A	semaphorin 3A	ID=CLSSLE00000700456;Parent=CLSSLM00000700439;Dbxref=NCBIOrtholog:10371;gbkey=mRNA;gene=SEMA3A;locus_tag=egapxtmp_002734;orig_protein_id=gnl|WGS:ZZZZ|egapxtmp_002734-P1;orig_transcript_id=gnl|WGS:ZZZZ|egapxtmp_002734-R1;product=semaphorin 3A
chr3	583718819	583719219	401	*	1.83927	0	2.83927	-3.93955	0.00115676	0.00381661	0	0	0	3.8	6.19	11.48	TTS (ID=CLSSLE00000497383;Parent=CLSSLM00000497381;Note=The sequence of the model RefSeq transcript was modified relative to this genomic sequence to represent the inferred CDS: inserted 1 base in 1 codon;exception=low-quality sequence region;gbkey=mRNA;locus_tag=egapxtmp_014196;orig_protein_id=gnl|WGS:ZZZZ|egapxtmp_014196-P1;orig_transcript_id=gnl|WGS:ZZZZ|egapxtmp_014196-R1;product=olfactomedin-4-like)	204	#N/A	olfactomedin-4-like	ID=CLSSLE00000497383;Parent=CLSSLM00000497381;Note=The sequence of the model RefSeq transcript was modified relative to this genomic sequence to represent the inferred CDS: inserted 1 base in 1 codon;exception=low-quality sequence region;gbkey=mRNA;locus_tag=egapxtmp_014196;orig_protein_id=gnl|WGS:ZZZZ|egapxtmp_014196-P1;orig_transcript_id=gnl|WGS:ZZZZ|egapxtmp_014196-R1;product=olfactomedin-4-like
chr4	285055678	285056078	401	*	3.14774	0	4.06963	-3.93679	9.10403e-05	0.000572472	2.8	0	0	21.84	19.6	8.93	Intergenic	5766	FGD2	FYVE%2C RhoGEF and PH domain containing 2	ID=CLSSLE00000593665;Parent=CLSSLM00000593664;Dbxref=NCBIOrtholog:221472;gbkey=mRNA;gene=FGD2;locus_tag=egapxtmp_018575;orig_protein_id=gnl|WGS:ZZZZ|egapxtmp_018575-P1;orig_transcript_id=gnl|WGS:ZZZZ|egapxtmp_018575-R1;product=FYVE%2C RhoGEF and PH domain containing 2
chr2	81219588	81219988	401	*	2.47824	0	3.44405	-3.93601	0.000450426	0.00187584	0	0	0.78	11.4	7.22	14.03	Intergenic	58756	SLC8A1	solute carrier family 8 member A1	ID=CLSSLE00000223743;Parent=CLSSLM00000223736;Dbxref=NCBIOrtholog:6546;gbkey=mRNA;gene=SLC8A1;locus_tag=egapxtmp_011103;orig_protein_id=gnl|WGS:ZZZZ|egapxtmp_011103-P1;orig_transcript_id=gnl|WGS:ZZZZ|egapxtmp_011103-R1;product=solute carrier family 8 member A1
chr1	33909244	33909644	401	*	3.05206	0	3.9873	-3.93552	7.29628e-05	0.000484764	1.4	0	0.78	14.24	15.47	17.86	Intergenic	-4426	PITPNM2	phosphatidylinositol transfer protein membrane associated 2%2C transcript variant X1	ID=CLSSLE00000056355;Parent=CLSSLM00000056327;Dbxref=NCBIOrtholog:57605;gbkey=mRNA;gene=PITPNM2;locus_tag=egapxtmp_002517;orig_protein_id=gnl|WGS:ZZZZ|egapxtmp_002517-P1;orig_transcript_id=gnl|WGS:ZZZZ|egapxtmp_002517-R1;product=phosphatidylinositol transfer protein membrane associated 2%2C transcript variant X1
chr4	71466849	71467249	401	*	3.06522	0	3.99962	-3.93483	7.51828e-05	0.000495994	1.4	0.83	0	12.35	16.51	19.14	TTS (ID=CLSSLE00000556361;Parent=CLSSLM00000556356;Dbxref=NCBIOrtholog:6041;gbkey=mRNA;gene=RNASEL;locus_tag=egapxtmp_018202;orig_protein_id=gnl|WGS:ZZZZ|egapxtmp_018202-P1;orig_transcript_id=gnl|WGS:ZZZZ|egapxtmp_018202-R1;product=ribonuclease L)	255	RNASEL	ribonuclease L	ID=CLSSLE00000556360;Parent=CLSSLM00000556356;Dbxref=NCBIOrtholog:6041;gbkey=mRNA;gene=RNASEL;locus_tag=egapxtmp_018202;orig_protein_id=gnl|WGS:ZZZZ|egapxtmp_018202-P1;orig_transcript_id=gnl|WGS:ZZZZ|egapxtmp_018202-R1;product=ribonuclease L
chr1	370129617	370130017	401	*	1.87859	0	2.87859	-3.9345	0.00131983	0.00421597	0	0	0	12.35	2.06	7.65	Intergenic	-178945	#N/A	#N/A	ID=CLSSLE00000116484;Parent=CLSSLM00000116483
chr2	176397798	176398198	401	*	3.2215	0	4.14738	-3.93414	0.000132538	0.00075469	2.8	0	0	30.39	6.19	16.58	Intergenic	-151200	FERMT1	FERM domain containing kindlin 1	ID=CLSSLE00000247018;Parent=CLSSLM00000247017;Dbxref=NCBIOrtholog:55612;gbkey=mRNA;gene=FERMT1;locus_tag=egapxtmp_008844;orig_protein_id=gnl|WGS:ZZZZ|egapxtmp_008844-P1;orig_transcript_id=gnl|WGS:ZZZZ|egapxtmp_008844-R1;product=FERM domain containing kindlin 1
chr2	82573113	82573513	401	*	2.45703	0	3.42232	-3.93177	0.00043711	0.00183417	0	0	0.78	11.4	9.28	11.48	Intergenic	-426286	#N/A	#N/A	ID=CLSSLE00000380200;Parent=CLSSLR00000380199;gbkey=exon;locus_tag=egapxtmp_010249;model_evidence=Supporting evidence includes similarity to: 26 Proteins;pseudo=true
chr1	603829568	603829968	401	*	3.02193	0	3.97481	-3.93075	0.000102471	0.000624332	0	0	1.57	18.99	10.32	17.86	Intergenic	-85373	WWOX	WW domain containing oxidoreductase	ID=CLSSLE00000166017;Parent=CLSSLM00000166016;Dbxref=NCBIOrtholog:51741;gbkey=mRNA;gene=WWOX;locus_tag=egapxtmp_000510;orig_protein_id=gnl|WGS:ZZZZ|egapxtmp_000510-P1;orig_transcript_id=gnl|WGS:ZZZZ|egapxtmp_000510-R1;product=WW domain containing oxidoreductase
chr2	161314631	161315031	401	*	3.42525	0	4.36833	-3.93058	1.4066e-05	0.000143525	0	2.49	0	22.79	12.38	26.79	Intergenic	97472	#N/A	uncharacterized lncRNA	ID=CLSSLE00000244942;Parent=CLSSLL00000244940;gbkey=ncRNA;locus_tag=egapxtmp_009437;product=uncharacterized lncRNA
chr5	57523757	57524157	401	*	3.09696	0	4.05226	-3.9298	0.000202405	0.00103397	0	0	1.57	32.29	12.38	5.1	Intergenic	-24519	NEBL	nebulette%2C transcript variant X3	ID=CLSSLE00000681516;Parent=CLSSLM00000681512;Dbxref=NCBIOrtholog:10529;gbkey=mRNA;gene=NEBL;locus_tag=egapxtmp_002493;orig_protein_id=gnl|WGS:ZZZZ|egapxtmp_002493-P3;orig_transcript_id=gnl|WGS:ZZZZ|egapxtmp_002493-R3;product=nebulette%2C transcript variant X3
chr6	102533863	102534263	401	*	2.45563	0	3.41873	-3.92864	0.000444384	0.00185723	0	0.83	0	9.5	12.38	10.21	Intergenic	-89779	#N/A	#N/A	ID=CLSSLE00000764352;Parent=CLSSLM00000764349
chr5	111827265	111827665	401	*	3.00256	0	3.95479	-3.9278	9.4041e-05	0.000585457	0	0	1.57	18.04	14.44	14.03	Intergenic	-7867	#N/A	uncharacterized lncRNA	ID=CLSSLE00000693256;Parent=CLSSLL00000693255;gbkey=ncRNA;locus_tag=egapxtmp_002375;product=uncharacterized lncRNA
chr6	162419261	162419661	401	*	2.47941	0	3.44525	-3.92755	0.00051825	0.00208405	0	0	0.78	15.19	12.38	5.1	Intergenic	-24250	USO1	USO1 vesicle transport factor%2C transcript variant X6	ID=CLSSLE00000775223;Parent=CLSSLM00000775198;Dbxref=NCBIOrtholog:8615;gbkey=mRNA;gene=USO1;locus_tag=egapxtmp_005872;orig_protein_id=gnl|WGS:ZZZZ|egapxtmp_005872-P6;orig_transcript_id=gnl|WGS:ZZZZ|egapxtmp_005872-R6;product=USO1 vesicle transport factor%2C transcript variant X6
chr1	431192826	431193226	401	*	2.44991	0	3.41504	-3.92754	0.000443266	0.00185454	0	0	0.78	10.45	11.35	10.21	Intergenic	9154	ATF7IP2	activating transcription factor 7 interacting protein 2	ID=CLSSLE00000134150;Parent=CLSSLM00000134139;Dbxref=NCBIOrtholog:80063;gbkey=mRNA;gene=ATF7IP2;locus_tag=egapxtmp_014348;orig_protein_id=gnl|WGS:ZZZZ|egapxtmp_014348-P1;orig_transcript_id=gnl|WGS:ZZZZ|egapxtmp_014348-R1;product=activating transcription factor 7 interacting protein 2
chr3	595519322	595519722	401	*	3.70231	0.148365	4.63954	-3.92628	1.44143e-06	2.73242e-05	0	3.32	0	24.69	30.95	19.14	Intergenic	17407	AK2	adenylate kinase 2	ID=CLSSLE00000501994;Parent=CLSSLM00000501993;Dbxref=NCBIOrtholog:204;gbkey=mRNA;gene=AK2;locus_tag=egapxtmp_013366;orig_protein_id=gnl|WGS:ZZZZ|egapxtmp_013366-P1;orig_transcript_id=gnl|WGS:ZZZZ|egapxtmp_013366-R1;product=adenylate kinase 2
chr3	567251211	567251611	401	*	1.87708	0	2.87708	-3.92537	0.00133345	0.00424879	0	0	0	2.85	5.16	14.03	Intergenic	-56964	#N/A	uncharacterized lncRNA	ID=CLSSLE00000494103;Parent=CLSSLL00000494101;gbkey=ncRNA;locus_tag=egapxtmp_013905;product=uncharacterized lncRNA
chr2	440279669	440280069	401	*	2.44842	0	3.41133	-3.92461	0.000448772	0.00187067	0	0.83	0	11.4	10.32	10.21	Intergenic	-3571	PHF20	PHD finger protein 20%2C transcript variant X1	ID=CLSSLE00000313158;Parent=CLSSLM00000313147;Dbxref=NCBIOrtholog:51230;gbkey=mRNA;gene=PHF20;locus_tag=egapxtmp_007344;orig_protein_id=gnl|WGS:ZZZZ|egapxtmp_007344-P1;orig_transcript_id=gnl|WGS:ZZZZ|egapxtmp_007344-R1;product=PHD finger protein 20%2C transcript variant X1
chr3	604691302	604691702	401	*	3.40199	0	4.34412	-3.92169	1.49442e-05	0.000149976	0	2.49	0	27.54	20.63	12.76	Intergenic	1111	#N/A	uncharacterized protein C1orf232	ID=CLSSLE00000505463;Parent=CLSSLM00000505462;Dbxref=NCBIOrtholog:110806296;Note=The sequence of the model RefSeq transcript was modified relative to this genomic sequence to represent the inferred CDS: inserted 1 base in 1 codon;exception=low-quality sequence region;gbkey=mRNA;locus_tag=egapxtmp_012693;orig_protein_id=gnl|WGS:ZZZZ|egapxtmp_012693-P1;orig_transcript_id=gnl|WGS:ZZZZ|egapxtmp_012693-R1;product=uncharacterized protein C1orf232
chr3	626935659	626936059	401	*	2.45578	0	3.42104	-3.92082	0.00049373	0.00201134	0	0	0.78	15.19	9.28	7.65	Intergenic	458230	#N/A	germinal-center associated nuclear protein-like	ID=CLSSLE00000516190;Parent=CLSSLM00000516189;Note=The sequence of the model RefSeq transcript was modified relative to this genomic sequence to represent the inferred CDS: inserted 1 base in 1 codon%3B deleted 1 base in 1 codon;exception=low-quality sequence region;gbkey=mRNA;locus_tag=egapxtmp_014365;orig_protein_id=gnl|WGS:ZZZZ|egapxtmp_014365-P1;orig_transcript_id=gnl|WGS:ZZZZ|egapxtmp_014365-R1;product=germinal-center associated nuclear protein-like
chr2	127186203	127186603	401	*	1.82448	0	2.82448	-3.91491	0.00134983	0.00429073	0	0	0	10.45	8.25	2.55	Intergenic	127275	#N/A	#N/A	ID=CLSSLE00000380214;Parent=CLSSLR00000380213;gbkey=exon;locus_tag=egapxtmp_007059;model_evidence=Supporting evidence includes similarity to: 21 Proteins;pseudo=true
chr2	337996962	337997362	401	*	2.44851	0	3.41142	-3.91194	0.000498261	0.00202545	0	0.83	0	8.55	14.44	8.93	Intergenic	10932	KLHDC1	kelch domain containing 1	ID=CLSSLE00000286641;Parent=CLSSLM00000286624;Dbxref=NCBIOrtholog:122773;Note=The sequence of the model RefSeq transcript was modified relative to this genomic sequence to represent the inferred CDS: inserted 4 bases in 3 codons;exception=low-quality sequence region;gbkey=mRNA;gene=KLHDC1;locus_tag=egapxtmp_007446;orig_protein_id=gnl|WGS:ZZZZ|egapxtmp_007446-P1;orig_transcript_id=gnl|WGS:ZZZZ|egapxtmp_007446-R1;product=kelch domain containing 1
chr4	336694185	336694585	401	*	2.43184	0	3.39652	-3.90824	0.000490593	0.00200159	0	0	0.78	12.35	10.32	8.93	Intergenic	-22360	WBP2	WW domain binding protein 2	ID=CLSSLE00000615700;Parent=CLSSLM00000615692;Dbxref=NCBIOrtholog:23558;gbkey=mRNA;gene=WBP2;locus_tag=egapxtmp_017970;orig_protein_id=gnl|WGS:ZZZZ|egapxtmp_017970-P1;orig_transcript_id=gnl|WGS:ZZZZ|egapxtmp_017970-R1;product=WW domain binding protein 2
chr4	127830035	127830435	401	*	2.45827	0	3.4236	-3.90723	0.000515342	0.00207493	0	0	0.78	7.6	9.28	15.31	Intergenic	170157	QKI	QKI%2C KH domain containing RNA binding%2C transcript variant X3	ID=CLSSLE00000568440;Parent=CLSSLM00000568439;Dbxref=NCBIOrtholog:9444;gbkey=mRNA;gene=QKI;locus_tag=egapxtmp_017752;orig_protein_id=gnl|WGS:ZZZZ|egapxtmp_017752-P3;orig_transcript_id=gnl|WGS:ZZZZ|egapxtmp_017752-R3;product=QKI%2C KH domain containing RNA binding%2C transcript variant X3
chr1	151436210	151436610	401	*	2.49201	0	3.43084	-3.90594	0.000531715	0.00212147	1.4	0	0	8.55	7.22	16.58	Intergenic	94255	RUNX1T1	RUNX1 partner transcriptional co-repressor 1%2C transcript variant X3	ID=CLSSLE00000094210;Parent=CLSSLM00000094198;Dbxref=NCBIOrtholog:862;gbkey=mRNA;gene=RUNX1T1;locus_tag=egapxtmp_006112;orig_protein_id=gnl|WGS:ZZZZ|egapxtmp_006112-P3;orig_transcript_id=gnl|WGS:ZZZZ|egapxtmp_006112-R3;product=RUNX1 partner transcriptional co-repressor 1%2C transcript variant X3
chr4	253319199	253319599	401	*	2.51138	0	3.47589	-3.90488	0.000678811	0.00254724	0	0.83	0	21.84	5.16	6.38	Intergenic	11926	#N/A	#N/A	ID=CLSSLE00000587559;Parent=CLSSLM00000587556
chr1	116867700	116868100	401	*	2.48606	0	3.42463	-3.90434	0.000565576	0.00221977	1.4	0	0	17.09	6.19	8.93	Intergenic	-61108	SAMD12	sterile alpha motif domain containing 12	ID=CLSSLE00000087800;Parent=CLSSLM00000087795;Dbxref=NCBIOrtholog:401474;gbkey=mRNA;gene=SAMD12;locus_tag=egapxtmp_001062;orig_protein_id=gnl|WGS:ZZZZ|egapxtmp_001062-P1;orig_transcript_id=gnl|WGS:ZZZZ|egapxtmp_001062-R1;product=sterile alpha motif domain containing 12
chr5	17123285	17123685	401	*	2.46744	0	3.40519	-3.90237	0.000506746	0.00204997	1.4	0	0	9.5	8.25	14.03	Intergenic	20328	PRR15	proline rich 15%2C transcript variant X1	ID=CLSSLE00000672891;Parent=CLSSLM00000672889;Dbxref=NCBIOrtholog:222171;gbkey=mRNA;gene=PRR15;locus_tag=egapxtmp_003815;orig_protein_id=gnl|WGS:ZZZZ|egapxtmp_003815-P1;orig_transcript_id=gnl|WGS:ZZZZ|egapxtmp_003815-R1;product=proline rich 15%2C transcript variant X1
chr2	115141618	115142018	401	*	2.46991	0	3.43552	-3.90192	0.000593152	0.00230344	0	0	0.78	17.09	5.16	10.21	Intergenic	17218	CDIN1	CDAN1 interacting nuclease 1%2C transcript variant X2	ID=CLSSLE00000232372;Parent=CLSSLM00000232362;Dbxref=NCBIOrtholog:84529;gbkey=mRNA;gene=CDIN1;locus_tag=egapxtmp_010222;orig_protein_id=gnl|WGS:ZZZZ|egapxtmp_010222-P2;orig_transcript_id=gnl|WGS:ZZZZ|egapxtmp_010222-R2;product=CDAN1 interacting nuclease 1%2C transcript variant X2
chr1	145068719	145069119	401	*	1.95284	0	2.95284	-3.89982	0.00179333	0.00532652	0	0	0	17.09	1.03	5.1	Intergenic	-20089	CPQ	carboxypeptidase Q	ID=CLSSLE00000093039;Parent=CLSSLM00000093034;Dbxref=NCBIOrtholog:10404;gbkey=mRNA;gene=CPQ;locus_tag=egapxtmp_011539;orig_protein_id=gnl|WGS:ZZZZ|egapxtmp_011539-P1;orig_transcript_id=gnl|WGS:ZZZZ|egapxtmp_011539-R1;product=carboxypeptidase Q
chr2	488149469	488149869	401	*	2.45922	0	3.39661	-3.89945	0.000527223	0.00210845	1.4	0	0	9.5	14.44	7.65	Intergenic	51304	#N/A	#N/A	ID=CLSSLE00000324576;Parent=CLSSLM00000324575
chr4	23744692	23745092	401	*	2.53336	0	3.50047	-3.89932	0.00070247	0.00261641	0	0	0.78	10.45	3.09	20.41	Intergenic	1594	ZFYVE9	zinc finger FYVE-type containing 9%2C transcript variant X3	ID=CLSSLE00000542867;Parent=CLSSLM00000542849;Dbxref=NCBIOrtholog:9372;gbkey=mRNA;gene=ZFYVE9;locus_tag=egapxtmp_016829;orig_protein_id=gnl|WGS:ZZZZ|egapxtmp_016829-P3;orig_transcript_id=gnl|WGS:ZZZZ|egapxtmp_016829-R3;product=zinc finger FYVE-type containing 9%2C transcript variant X3
chr3	644001942	644002342	401	*	2.42827	0	3.39286	-3.89803	0.00052724	0.00210845	0	0	0.78	10.45	13.41	7.65	Intergenic	-4152	#N/A	#N/A	ID=CLSSLE00000524985;Parent=CLSSLM00000524980
chr6	103445933	103446333	401	*	2.51939	0	3.45939	-3.89614	0.000676746	0.00254208	1.4	0	0	19.94	4.13	8.93	Intergenic	-60210	DCTD	dCMP deaminase	ID=CLSSLE00000764981;Parent=CLSSLM00000764973;Dbxref=NCBIOrtholog:1635;gbkey=mRNA;gene=DCTD;locus_tag=egapxtmp_005191;orig_protein_id=gnl|WGS:ZZZZ|egapxtmp_005191-P1;orig_transcript_id=gnl|WGS:ZZZZ|egapxtmp_005191-R1;product=dCMP deaminase
chr1	647099217	647099617	401	*	3.08222	0	4.00037	-3.89297	9.78455e-05	0.000602651	2.8	0	0	18.99	17.54	11.48	Intergenic	6395	CCDC171	coiled-coil domain containing 171	ID=CLSSLE00000173298;Parent=CLSSLM00000173291;Dbxref=NCBIOrtholog:203238;gbkey=mRNA;gene=CCDC171;locus_tag=egapxtmp_000964;orig_protein_id=gnl|WGS:ZZZZ|egapxtmp_000964-P1;orig_transcript_id=gnl|WGS:ZZZZ|egapxtmp_000964-R1;product=coiled-coil domain containing 171
chr5	121243943	121244343	401	*	2.96629	0	3.91729	-3.89259	0.000113584	0.000673421	0	0	1.57	17.09	15.47	12.76	TTS (ID=CLSSLE00000695533;Parent=CLSSLM00000695530;Dbxref=NCBIOrtholog:6561;gbkey=mRNA;gene=SLC13A1;locus_tag=egapxtmp_003212;orig_protein_id=gnl|WGS:ZZZZ|egapxtmp_003212-P1;orig_transcript_id=gnl|WGS:ZZZZ|egapxtmp_003212-R1;product=solute carrier family 13 member 1)	291	SLC13A1	solute carrier family 13 member 1	ID=CLSSLE00000695533;Parent=CLSSLM00000695530;Dbxref=NCBIOrtholog:6561;gbkey=mRNA;gene=SLC13A1;locus_tag=egapxtmp_003212;orig_protein_id=gnl|WGS:ZZZZ|egapxtmp_003212-P1;orig_transcript_id=gnl|WGS:ZZZZ|egapxtmp_003212-R1;product=solute carrier family 13 member 1
chr2	627851893	627852293	401	*	2.9943	0	3.94625	-3.89252	0.000149981	0.00082736	0	0	1.57	24.69	11.35	10.21	Intergenic	-28642	GRID1	glutamate ionotropic receptor delta type subunit 1	ID=CLSSLE00000367284;Parent=CLSSLM00000367280;Dbxref=NCBIOrtholog:2894;Note=The sequence of the model RefSeq transcript was modified relative to this genomic sequence to represent the inferred CDS: inserted 1 base in 1 codon;exception=low-quality sequence region;gbkey=mRNA;gene=GRID1;locus_tag=egapxtmp_011588;orig_protein_id=gnl|WGS:ZZZZ|egapxtmp_011588-P1;orig_transcript_id=gnl|WGS:ZZZZ|egapxtmp_011588-R1;product=glutamate ionotropic receptor delta type subunit 1
chr2	402402527	402402927	401	*	2.42795	0	3.39032	-3.89207	0.000526824	0.00210779	0	0.83	0	10.45	8.25	12.76	Intergenic	17652	GRIA1	glutamate ionotropic receptor AMPA type subunit 1%2C transcript variant X1	ID=CLSSLE00000305004;Parent=CLSSLM00000305002;Dbxref=NCBIOrtholog:2890;gbkey=mRNA;gene=GRIA1;locus_tag=egapxtmp_009926;orig_protein_id=gnl|WGS:ZZZZ|egapxtmp_009926-P1;orig_transcript_id=gnl|WGS:ZZZZ|egapxtmp_009926-R1;product=glutamate ionotropic receptor AMPA type subunit 1%2C transcript variant X1
chr1	90352417	90352817	401	*	3.36703	0	4.30771	-3.89202	1.34178e-05	0.000138287	0	2.49	0	19.94	16.51	22.96	Intergenic	-502839	#N/A	WD repeat-containing protein 5-like	ID=CLSSLE00000084668;Parent=CLSSLM00000084667;gbkey=mRNA;locus_tag=egapxtmp_011327;orig_protein_id=gnl|WGS:ZZZZ|egapxtmp_011327-P1;orig_transcript_id=gnl|WGS:ZZZZ|egapxtmp_011327-R1;product=WD repeat-containing protein 5-like
chr2	293330434	293330834	401	*	2.42579	0	3.39032	-3.89164	0.000528621	0.00211285	0	0	0.78	10.45	8.25	12.76	Intergenic	82223	CALM1	calmodulin 1	ID=CLSSLE00000275814;Parent=CLSSLM00000275813;Dbxref=NCBIOrtholog:801;gbkey=mRNA;gene=CALM1;locus_tag=egapxtmp_010699;orig_protein_id=gnl|WGS:ZZZZ|egapxtmp_010699-P1;orig_transcript_id=gnl|WGS:ZZZZ|egapxtmp_010699-R1;product=calmodulin 1
chr3	299269195	299269595	401	*	2.42588	0	3.39041	-3.88916	0.000540536	0.00214885	0	0	0.78	7.6	12.38	11.48	Intergenic	7535	#N/A	uncharacterized lncRNA	ID=CLSSLE00000442838;Parent=CLSSLL00000442837;gbkey=ncRNA;locus_tag=egapxtmp_012318;product=uncharacterized lncRNA
chr4	334855541	334855941	401	*	3.05013	0	4.00105	-3.88789	0.000192125	0.000994529	0	1.66	0	23.74	5.16	19.14	Intergenic	-2077	KIF19	kinesin family member 19	ID=CLSSLE00000614200;Parent=CLSSLM00000614198;Dbxref=NCBIOrtholog:124602;gbkey=mRNA;gene=KIF19;locus_tag=egapxtmp_018754;orig_protein_id=gnl|WGS:ZZZZ|egapxtmp_018754-P1;orig_transcript_id=gnl|WGS:ZZZZ|egapxtmp_018754-R1;product=kinesin family member 19
chr3	388914577	388914977	401	*	2.41483	0	3.37908	-3.88744	0.000529297	0.00211461	0	0	0.78	10.45	9.28	11.48	Intergenic	53655	#N/A	#N/A	ID=CLSSLE00000458050;Parent=CLSSLM00000458049
chr2	552320062	552320462	401	*	2.96383	0	3.91474	-3.88588	0.000122812	0.000713329	0	0	1.57	15.19	18.57	11.48	Intergenic	-28766	ADAMTS17	ADAM metallopeptidase with thrombospondin type 1 motif 17	ID=CLSSLE00000348964;Parent=CLSSLM00000348942;Dbxref=NCBIOrtholog:170691;Note=The sequence of the model RefSeq transcript was modified relative to this genomic sequence to represent the inferred CDS: deleted 2 bases in 1 codon;exception=low-quality sequence region;gbkey=mRNA;gene=ADAMTS17;locus_tag=egapxtmp_011154;orig_protein_id=gnl|WGS:ZZZZ|egapxtmp_011154-P1;orig_transcript_id=gnl|WGS:ZZZZ|egapxtmp_011154-R1;product=ADAM metallopeptidase with thrombospondin type 1 motif 17
chr1	278635710	278636110	401	*	1.78137	0	2.78137	-3.88298	0.00146623	0.00456903	0	0	0	11.4	4.13	5.1	Intergenic	-37560	NCOA2	nuclear receptor coactivator 2	ID=CLSSLE00000109552;Parent=CLSSLM00000109527;Dbxref=NCBIOrtholog:10499;Note=The sequence of the model RefSeq transcript was modified relative to this genomic sequence to represent the inferred CDS: deleted 1 base in 1 codon;exception=low-quality sequence region;gbkey=mRNA;gene=NCOA2;locus_tag=egapxtmp_002686;orig_protein_id=gnl|WGS:ZZZZ|egapxtmp_002686-P1;orig_transcript_id=gnl|WGS:ZZZZ|egapxtmp_002686-R1;product=nuclear receptor coactivator 2
chr2	636901222	636901622	401	*	2.40969	0	3.37157	-3.88213	0.000540929	0.00214946	0	0.83	0	9.5	11.35	10.21	Intergenic	24927	LRRTM3	leucine rich repeat transmembrane neuronal 3	ID=CLSSLE00000370214;Parent=CLSSLM00000370212;Dbxref=NCBIOrtholog:347731;end_range=636926349,.;gbkey=mRNA;gene=LRRTM3;locus_tag=egapxtmp_011433;orig_protein_id=gnl|WGS:ZZZZ|egapxtmp_011433-P1;orig_transcript_id=gnl|WGS:ZZZZ|egapxtmp_011433-R1;partial=true;product=leucine rich repeat transmembrane neuronal 3
chr3	560784011	560784411	401	*	2.41339	0	3.37538	-3.8814	0.000550374	0.00217551	0	0.83	0	8.55	12.38	10.21	Intergenic	7110	NAALAD2	N-acetylated alpha-linked acidic dipeptidase 2%2C transcript variant X1	ID=CLSSLE00000492847;Parent=CLSSLM00000492833;Dbxref=NCBIOrtholog:10003;gbkey=mRNA;gene=NAALAD2;locus_tag=egapxtmp_013324;orig_protein_id=gnl|WGS:ZZZZ|egapxtmp_013324-P1;orig_transcript_id=gnl|WGS:ZZZZ|egapxtmp_013324-R1;product=N-acetylated alpha-linked acidic dipeptidase 2%2C transcript variant X1
chr2	13168917	13169317	401	*	2.50926	0	3.44884	-3.87682	0.000700834	0.00261171	1.4	0	0	9.5	4.13	19.14	Intergenic	-203334	ADRA1A	adrenoceptor alpha 1A	ID=CLSSLE00000204556;Parent=CLSSLM00000204554;Dbxref=NCBIOrtholog:148;gbkey=mRNA;gene=ADRA1A;locus_tag=egapxtmp_008307;orig_protein_id=gnl|WGS:ZZZZ|egapxtmp_008307-P1;orig_transcript_id=gnl|WGS:ZZZZ|egapxtmp_008307-R1;product=adrenoceptor alpha 1A
chr1	406613296	406613696	401	*	2.41363	0	3.37786	-3.87654	0.000597532	0.00231657	0	0	0.78	11.4	13.41	6.38	Intergenic	44103	GALNT12	polypeptide N-acetylgalactosaminyltransferase 12	ID=CLSSLE00000126930;Parent=CLSSLM00000126929;Dbxref=NCBIOrtholog:79695;gbkey=mRNA;gene=GALNT12;locus_tag=egapxtmp_006480;orig_protein_id=gnl|WGS:ZZZZ|egapxtmp_006480-P1;orig_transcript_id=gnl|WGS:ZZZZ|egapxtmp_006480-R1;product=polypeptide N-acetylgalactosaminyltransferase 12
chr3	591025092	591025492	401	*	2.40225	0	3.36393	-3.87501	0.000559377	0.00220124	0	0.83	0	11.4	9.28	10.21	TTS (ID=CLSSLE00000499684;Parent=CLSSLM00000499678;Dbxref=NCBIOrtholog:4520;gbkey=mRNA;gene=MTF1;locus_tag=egapxtmp_012636;orig_protein_id=gnl|WGS:ZZZZ|egapxtmp_012636-P1;orig_transcript_id=gnl|WGS:ZZZZ|egapxtmp_012636-R1;product=metal regulatory transcription factor 1)	762	MTF1	metal regulatory transcription factor 1	ID=CLSSLE00000499684;Parent=CLSSLM00000499678;Dbxref=NCBIOrtholog:4520;gbkey=mRNA;gene=MTF1;locus_tag=egapxtmp_012636;orig_protein_id=gnl|WGS:ZZZZ|egapxtmp_012636-P1;orig_transcript_id=gnl|WGS:ZZZZ|egapxtmp_012636-R1;product=metal regulatory transcription factor 1
chr1	691747569	691747969	401	*	2.97766	0	3.926	-3.87459	0.000129958	0.000744196	0	1.66	0	10.45	18.57	16.58	Intergenic	-1563	ACVR2B	activin A receptor type 2B	ID=CLSSLE00000183827;Parent=CLSSLM00000183816;Dbxref=NCBIOrtholog:93;gbkey=mRNA;gene=ACVR2B;locus_tag=egapxtmp_001438;orig_protein_id=gnl|WGS:ZZZZ|egapxtmp_001438-P1;orig_transcript_id=gnl|WGS:ZZZZ|egapxtmp_001438-R1;product=activin A receptor type 2B
chr5	118529360	118529760	401	*	2.45212	0	3.3892	-3.87287	0.000634429	0.00242094	1.4	0	0	8.55	16.51	6.38	Intergenic	-660221	POT1	protection of telomeres 1	ID=CLSSLE00000695311;Parent=CLSSLM00000695310;Dbxref=NCBIOrtholog:25913;gbkey=mRNA;gene=POT1;locus_tag=egapxtmp_002015;orig_protein_id=gnl|WGS:ZZZZ|egapxtmp_002015-P1;orig_transcript_id=gnl|WGS:ZZZZ|egapxtmp_002015-R1;product=protection of telomeres 1
chr2	47232212	47232612	401	*	2.96515	0	3.91303	-3.87282	0.000122773	0.000713236	0	1.66	0	12.35	17.54	15.31	promoter-TSS (ID=CLSSLE00000215345;Parent=CLSSLM00000215341;Dbxref=NCBIOrtholog:79613;Note=The sequence of the model RefSeq transcript was modified relative to this genomic sequence to represent the inferred CDS: deleted 1 base in 1 codon;exception=low-quality sequence region;gbkey=mRNA;gene=TANGO6;locus_tag=egapxtmp_009307;orig_protein_id=gnl|WGS:ZZZZ|egapxtmp_009307-P1;orig_transcript_id=gnl|WGS:ZZZZ|egapxtmp_009307-R1;product=transport and golgi organization 6 homolog)	-487	TANGO6	transport and golgi organization 6 homolog	ID=CLSSLE00000215345;Parent=CLSSLM00000215341;Dbxref=NCBIOrtholog:79613;Note=The sequence of the model RefSeq transcript was modified relative to this genomic sequence to represent the inferred CDS: deleted 1 base in 1 codon;exception=low-quality sequence region;gbkey=mRNA;gene=TANGO6;locus_tag=egapxtmp_009307;orig_protein_id=gnl|WGS:ZZZZ|egapxtmp_009307-P1;orig_transcript_id=gnl|WGS:ZZZZ|egapxtmp_009307-R1;product=transport and golgi organization 6 homolog
chr1	182152105	182152505	401	*	2.96289	0	3.91377	-3.87116	0.000155675	0.000851566	0	0	1.57	21.84	14.44	8.93	Intergenic	166922	#N/A	#N/A	ID=CLSSLE00000097466;Parent=CLSSLM00000097465
chr3	405746244	405746644	401	*	1.73723	0	2.73723	-3.87087	0.0014291	0.00448056	0	0	0	6.65	8.25	5.1	Intergenic	-127553	#N/A	#N/A	ID=CLSSLE00000462610;Parent=CLSSLM00000462609
chr4	205866381	205866781	401	*	2.4206	0	3.38277	-3.87054	0.000610483	0.00235177	0	0.83	0	12.35	6.19	12.76	Intergenic	-147074	ASCC3	activating signal cointegrator 1 complex subunit 3	ID=CLSSLE00000578622;Parent=CLSSLM00000578621;Dbxref=NCBIOrtholog:10973;gbkey=mRNA;gene=ASCC3;locus_tag=egapxtmp_016588;orig_protein_id=gnl|WGS:ZZZZ|egapxtmp_016588-P1;orig_transcript_id=gnl|WGS:ZZZZ|egapxtmp_016588-R1;product=activating signal cointegrator 1 complex subunit 3
chr4	48132350	48132750	401	*	3.33477	0	4.27767	-3.86839	2.063e-05	0.000189168	0	0	2.35	25.64	13.41	19.14	TTS (ID=CLSSLE00000551628;Parent=CLSSLM00000551625;Dbxref=NCBIOrtholog:64123;Note=The sequence of the model RefSeq transcript was modified relative to this genomic sequence to represent the inferred CDS: inserted 1 base in 1 codon%3B deleted 1 base in 1 codon;exception=low-quality sequence region;gbkey=mRNA;gene=ADGRL4;locus_tag=egapxtmp_018149;orig_protein_id=gnl|WGS:ZZZZ|egapxtmp_018149-P1;orig_transcript_id=gnl|WGS:ZZZZ|egapxtmp_018149-R1;product=adhesion G protein-coupled receptor L4)	544	ADGRL4	adhesion G protein-coupled receptor L4	ID=CLSSLE00000551628;Parent=CLSSLM00000551625;Dbxref=NCBIOrtholog:64123;Note=The sequence of the model RefSeq transcript was modified relative to this genomic sequence to represent the inferred CDS: inserted 1 base in 1 codon%3B deleted 1 base in 1 codon;exception=low-quality sequence region;gbkey=mRNA;gene=ADGRL4;locus_tag=egapxtmp_018149;orig_protein_id=gnl|WGS:ZZZZ|egapxtmp_018149-P1;orig_transcript_id=gnl|WGS:ZZZZ|egapxtmp_018149-R1;product=adhesion G protein-coupled receptor L4
chr2	196663639	196664039	401	*	2.39851	0	3.3601	-3.86703	0.000588942	0.00229007	0	0.83	0	12.35	8.25	10.21	Intergenic	-3943	COLEC11	collectin subfamily member 11%2C transcript variant X1	ID=CLSSLE00000249341;Parent=CLSSLM00000249336;Dbxref=NCBIOrtholog:78989;gbkey=mRNA;gene=COLEC11;locus_tag=egapxtmp_009862;orig_protein_id=gnl|WGS:ZZZZ|egapxtmp_009862-P1;orig_transcript_id=gnl|WGS:ZZZZ|egapxtmp_009862-R1;product=collectin subfamily member 11%2C transcript variant X1
chr4	297793342	297793742	401	*	2.95684	0	3.90596	-3.86633	0.000150326	0.000829047	0	0.83	0.78	21.84	15.47	7.65	promoter-TSS (ID=CLSSLE00000605400;Parent=CLSSLM00000605393;Dbxref=NCBIOrtholog:146849;gbkey=mRNA;gene=CCDC42;locus_tag=egapxtmp_018678;orig_protein_id=gnl|WGS:ZZZZ|egapxtmp_018678-P1;orig_transcript_id=gnl|WGS:ZZZZ|egapxtmp_018678-R1;product=coiled-coil domain containing 42)	-455	CCDC42	coiled-coil domain containing 42	ID=CLSSLE00000605400;Parent=CLSSLM00000605393;Dbxref=NCBIOrtholog:146849;gbkey=mRNA;gene=CCDC42;locus_tag=egapxtmp_018678;orig_protein_id=gnl|WGS:ZZZZ|egapxtmp_018678-P1;orig_transcript_id=gnl|WGS:ZZZZ|egapxtmp_018678-R1;product=coiled-coil domain containing 42
chr3	526198245	526198645	401	*	2.97084	0	3.91893	-3.86562	0.000154437	0.000846792	0	1.66	0	22.79	12.38	10.21	Intergenic	-113896	ARHGAP20	Rho GTPase activating protein 20	ID=CLSSLE00000487456;Parent=CLSSLM00000487455;Dbxref=NCBIOrtholog:57569;Note=The sequence of the model RefSeq transcript was modified relative to this genomic sequence to represent the inferred CDS: deleted 1 base in 1 codon;exception=low-quality sequence region;gbkey=mRNA;gene=ARHGAP20;locus_tag=egapxtmp_014055;orig_protein_id=gnl|WGS:ZZZZ|egapxtmp_014055-P1;orig_transcript_id=gnl|WGS:ZZZZ|egapxtmp_014055-R1;product=Rho GTPase activating protein 20
chr2	406807679	406808079	401	*	2.43152	0	3.39398	-3.86531	0.00065566	0.0024821	0	0.83	0	12.35	5.16	14.03	exon (ID=CLSSLE00000305956;Parent=CLSSLL00000305954, exon 1 of 1)	2254	#N/A	#N/A	ID=CLSSLE00000305956;Parent=CLSSLL00000305954
chr2	60075905	60076305	401	*	2.58939	0	3.53229	-3.86378	0.00100624	0.00343615	1.4	0	0	17.09	1.03	16.58	Intergenic	-4272	PHAF1	phagophore assembly factor 1	ID=CLSSLE00000221126;Parent=CLSSLM00000221110;Dbxref=NCBIOrtholog:80262;gbkey=mRNA;gene=PHAF1;locus_tag=egapxtmp_008203;orig_protein_id=gnl|WGS:ZZZZ|egapxtmp_008203-P1;orig_transcript_id=gnl|WGS:ZZZZ|egapxtmp_008203-R1;product=phagophore assembly factor 1
chr2	362963770	362964170	401	*	2.40387	0	3.36785	-3.86229	0.000626355	0.00239815	0	0	0.78	7.6	14.44	8.93	Intergenic	45923	P4HA2	prolyl 4-hydroxylase subunit alpha 2%2C transcript variant X3	ID=CLSSLE00000293380;Parent=CLSSLM00000293379;Dbxref=NCBIOrtholog:8974;gbkey=mRNA;gene=P4HA2;locus_tag=egapxtmp_011444;orig_protein_id=gnl|WGS:ZZZZ|egapxtmp_011444-P3;orig_transcript_id=gnl|WGS:ZZZZ|egapxtmp_011444-R3;product=prolyl 4-hydroxylase subunit alpha 2%2C transcript variant X3
chr3	623124182	623124582	401	*	3.03076	0	3.98393	-3.86103	0.000241402	0.0011813	0	0	1.57	14.24	5.16	28.07	Intergenic	-112191	RERE	arginine-glutamic acid dipeptide repeats	ID=CLSSLE00000515190;Parent=CLSSLM00000515189;Dbxref=NCBIOrtholog:473;gbkey=mRNA;gene=RERE;locus_tag=egapxtmp_014353;orig_protein_id=gnl|WGS:ZZZZ|egapxtmp_014353-P1;orig_transcript_id=gnl|WGS:ZZZZ|egapxtmp_014353-R1;product=arginine-glutamic acid dipeptide repeats
chr3	467293391	467293791	401	*	1.7642	0	2.7642	-3.8603	0.00161068	0.00490438	0	0	0	11.4	5.16	3.83	Intergenic	-3883	#N/A	#N/A	ID=CLSSLE00000535608;Parent=CLSSLR00000535606;gbkey=exon;locus_tag=egapxtmp_013945;model_evidence=Supporting evidence includes similarity to: 16 Proteins;pseudo=true
chr1	101004955	101005355	401	*	2.95749	0	3.90509	-3.85812	0.000141371	0.000790852	0	1.66	0	18.04	10.32	16.58	Intergenic	-163108	ASAP1	ArfGAP with SH3 domain%2C ankyrin repeat and PH domain 1%2C transcript variant X2	ID=CLSSLE00000085890;Parent=CLSSLM00000085889;Dbxref=NCBIOrtholog:50807;gbkey=mRNA;gene=ASAP1;locus_tag=egapxtmp_020545;orig_protein_id=gnl|WGS:ZZZZ|egapxtmp_020545-P2;orig_transcript_id=gnl|WGS:ZZZZ|egapxtmp_020545-R2;product=ArfGAP with SH3 domain%2C ankyrin repeat and PH domain 1%2C transcript variant X2
chr3	402668234	402668634	401	*	2.95749	0	3.90509	-3.85812	0.000141371	0.000790852	0	1.66	0	18.04	10.32	16.58	Intergenic	15807	#N/A	olfactory receptor 10N1-like	ID=CLSSLE00000462268;Parent=CLSSLM00000462266;gbkey=mRNA;locus_tag=egapxtmp_013875;orig_protein_id=gnl|WGS:ZZZZ|egapxtmp_013875-P1;orig_transcript_id=gnl|WGS:ZZZZ|egapxtmp_013875-R1;product=olfactory receptor 10N1-like
chr3	493768486	493768886	401	*	2.42555	0	3.36143	-3.85501	0.000625048	0.00239475	1.4	0	0	8.55	8.25	14.03	Intergenic	119975	NTM	neurotrimin%2C transcript variant X1	ID=CLSSLE00000479479;Parent=CLSSLM00000479469;Dbxref=NCBIOrtholog:50863;gbkey=mRNA;gene=NTM;locus_tag=egapxtmp_012935;orig_protein_id=gnl|WGS:ZZZZ|egapxtmp_012935-P1;orig_transcript_id=gnl|WGS:ZZZZ|egapxtmp_012935-R1;product=neurotrimin%2C transcript variant X1
chr6	84742998	84743398	401	*	2.40597	0	3.34095	-3.85274	0.000624964	0.00239473	1.4	0	0	11.4	11.35	7.65	Intergenic	28488	SH3RF1	SH3 domain containing ring finger 1	ID=CLSSLE00000763496;Parent=CLSSLM00000763495;Dbxref=NCBIOrtholog:57630;gbkey=mRNA;gene=SH3RF1;locus_tag=egapxtmp_005027;orig_protein_id=gnl|WGS:ZZZZ|egapxtmp_005027-P1;orig_transcript_id=gnl|WGS:ZZZZ|egapxtmp_005027-R1;product=SH3 domain containing ring finger 1
chr3	415815418	415815818	401	*	2.41088	0	3.3728	-3.85235	0.000659372	0.00249163	0	0.83	0	8.55	7.22	15.31	Intergenic	-14606	MYO1B	myosin IB%2C transcript variant X3	ID=CLSSLE00000463776;Parent=CLSSLM00000463749;Dbxref=NCBIOrtholog:4430;gbkey=mRNA;gene=MYO1B;locus_tag=egapxtmp_014664;orig_protein_id=gnl|WGS:ZZZZ|egapxtmp_014664-P3;orig_transcript_id=gnl|WGS:ZZZZ|egapxtmp_014664-R3;product=myosin IB%2C transcript variant X3
chr5	172782631	172783031	401	*	2.41459	0	3.34997	-3.85207	0.000619073	0.00237696	1.4	0	0	8.55	9.28	12.76	TTS (ID=CLSSLE00000703742;Parent=CLSSLM00000703741;Dbxref=NCBIOrtholog:8082;gbkey=mRNA;gene=SSPN;locus_tag=egapxtmp_003254;orig_protein_id=gnl|WGS:ZZZZ|egapxtmp_003254-P1;orig_transcript_id=gnl|WGS:ZZZZ|egapxtmp_003254-R1;product=sarcospan)	1074	SSPN	sarcospan	ID=CLSSLE00000703742;Parent=CLSSLM00000703741;Dbxref=NCBIOrtholog:8082;gbkey=mRNA;gene=SSPN;locus_tag=egapxtmp_003254;orig_protein_id=gnl|WGS:ZZZZ|egapxtmp_003254-P1;orig_transcript_id=gnl|WGS:ZZZZ|egapxtmp_003254-R1;product=sarcospan
chr3	327856463	327856863	401	*	2.38743	0	3.34872	-3.85203	0.000642584	0.00244294	0	0.83	0	9.5	13.41	7.65	Intergenic	3133	GPR156	G protein-coupled receptor 156	ID=CLSSLE00000447286;Parent=CLSSLM00000447285;Dbxref=NCBIOrtholog:165829;gbkey=mRNA;gene=GPR156;locus_tag=egapxtmp_013748;orig_protein_id=gnl|WGS:ZZZZ|egapxtmp_013748-P1;orig_transcript_id=gnl|WGS:ZZZZ|egapxtmp_013748-R1;product=G protein-coupled receptor 156
chr2	114254728	114255128	401	*	2.48146	0	3.44522	-3.85186	0.000831999	0.00297813	0	0.83	0	10.45	3.09	19.14	Intergenic	10291	LGALSL	galectin like	ID=CLSSLE00000232207;Parent=CLSSLM00000232202;Dbxref=NCBIOrtholog:29094;gbkey=mRNA;gene=LGALSL;locus_tag=egapxtmp_008494;orig_protein_id=gnl|WGS:ZZZZ|egapxtmp_008494-P1;orig_transcript_id=gnl|WGS:ZZZZ|egapxtmp_008494-R1;product=galectin like
chr6	29045341	29045741	401	*	2.43048	0	3.39513	-3.85176	0.000770801	0.00281085	0	0	0.78	18.99	6.19	6.38	Intergenic	-63178	KLF3	KLF transcription factor 3	ID=CLSSLE00000754243;Parent=CLSSLM00000754242;Dbxref=NCBIOrtholog:51274;gbkey=mRNA;gene=KLF3;locus_tag=egapxtmp_005020;orig_protein_id=gnl|WGS:ZZZZ|egapxtmp_005020-P1;orig_transcript_id=gnl|WGS:ZZZZ|egapxtmp_005020-R1;product=KLF transcription factor 3
chr3	53208198	53208598	401	*	2.39241	0	3.35383	-3.84999	0.000636728	0.00242717	0	0.83	0	7.6	10.32	12.76	Intergenic	-29842	SPHKAP	SPHK1 interactor%2C AKAP domain containing	ID=CLSSLE00000398394;Parent=CLSSLM00000398393;Dbxref=NCBIOrtholog:80309;gbkey=mRNA;gene=SPHKAP;locus_tag=egapxtmp_011985;orig_protein_id=gnl|WGS:ZZZZ|egapxtmp_011985-P1;orig_transcript_id=gnl|WGS:ZZZZ|egapxtmp_011985-R1;product=SPHK1 interactor%2C AKAP domain containing
chr1	119432099	119432499	401	*	2.40849	0	3.37034	-3.84982	0.0007161	0.00265453	0	0.83	0	10.45	15.47	5.1	Intergenic	586292	EIF3H	eukaryotic translation initiation factor 3 subunit H	ID=CLSSLE00000087912;Parent=CLSSLM00000087904;Dbxref=NCBIOrtholog:8667;gbkey=mRNA;gene=EIF3H;locus_tag=egapxtmp_019529;orig_protein_id=gnl|WGS:ZZZZ|egapxtmp_019529-P1;orig_transcript_id=gnl|WGS:ZZZZ|egapxtmp_019529-R1;product=eukaryotic translation initiation factor 3 subunit H
chr5	176167282	176167682	401	*	2.38356	0	3.34474	-3.84955	0.000646251	0.00245495	0	0.83	0	13.3	8.25	8.93	Intergenic	96301	#N/A	#N/A	ID=CLSSLE00000704094;Parent=CLSSLM00000704093
chr2	81210621	81211021	401	*	3.00169	0	3.95389	-3.84888	0.000234945	0.00115658	0	0	1.57	17.09	5.16	24.24	Intergenic	67723	SLC8A1	solute carrier family 8 member A1	ID=CLSSLE00000223743;Parent=CLSSLM00000223736;Dbxref=NCBIOrtholog:6546;gbkey=mRNA;gene=SLC8A1;locus_tag=egapxtmp_011103;orig_protein_id=gnl|WGS:ZZZZ|egapxtmp_011103-P1;orig_transcript_id=gnl|WGS:ZZZZ|egapxtmp_011103-R1;product=solute carrier family 8 member A1
chr3	625639191	625639591	401	*	2.423	0	3.35876	-3.84637	0.000710674	0.00263958	1.4	0	0	16.14	8.25	6.38	Intergenic	-10724	ICMT	isoprenylcysteine carboxyl methyltransferase	ID=CLSSLE00000515822;Parent=CLSSLM00000515821;Dbxref=NCBIOrtholog:23463;gbkey=mRNA;gene=ICMT;locus_tag=egapxtmp_012309;orig_protein_id=gnl|WGS:ZZZZ|egapxtmp_012309-P1;orig_transcript_id=gnl|WGS:ZZZZ|egapxtmp_012309-R1;product=isoprenylcysteine carboxyl methyltransferase
chr4	396853388	396853788	401	*	2.39396	0	3.35768	-3.84636	0.000662706	0.0025009	0	0	0.78	6.65	11.35	12.76	Intergenic	-45613	SPMIP3	sperm microtubule inner protein 3	ID=CLSSLE00000640074;Parent=CLSSLM00000640073;Dbxref=NCBIOrtholog:200159;gbkey=mRNA;gene=SPMIP3;locus_tag=egapxtmp_018971;orig_protein_id=gnl|WGS:ZZZZ|egapxtmp_018971-P1;orig_transcript_id=gnl|WGS:ZZZZ|egapxtmp_018971-R1;product=sperm microtubule inner protein 3
chr1	97217642	97218042	401	*	3.36098	0	4.30493	-3.84548	4.89534e-05	0.000360881	0	0	2.35	30.39	7.22	21.69	promoter-TSS (ID=CLSSLE00000084884;Parent=CLSSLM00000084864;Dbxref=NCBIOrtholog:7038;Note=The sequence of the model RefSeq transcript was modified relative to this genomic sequence to represent the inferred CDS: inserted 1 base in 1 codon;exception=low-quality sequence region;gbkey=mRNA;gene=TG;locus_tag=egapxtmp_011354;orig_protein_id=gnl|WGS:ZZZZ|egapxtmp_011354-P1;orig_transcript_id=gnl|WGS:ZZZZ|egapxtmp_011354-R1;product=thyroglobulin)	-800	TG	thyroglobulin	ID=CLSSLE00000084884;Parent=CLSSLM00000084864;Dbxref=NCBIOrtholog:7038;Note=The sequence of the model RefSeq transcript was modified relative to this genomic sequence to represent the inferred CDS: inserted 1 base in 1 codon;exception=low-quality sequence region;gbkey=mRNA;gene=TG;locus_tag=egapxtmp_011354;orig_protein_id=gnl|WGS:ZZZZ|egapxtmp_011354-P1;orig_transcript_id=gnl|WGS:ZZZZ|egapxtmp_011354-R1;product=thyroglobulin
chr2	635165759	635166159	401	*	2.40726	0	3.3423	-3.8447	0.000642429	0.00244253	1.4	0	0	7.6	11.35	11.48	Intergenic	3120	STOX1	storkhead box 1	ID=CLSSLE00000369642;Parent=CLSSLM00000369638;Dbxref=NCBIOrtholog:219736;gbkey=mRNA;gene=STOX1;locus_tag=egapxtmp_008084;orig_protein_id=gnl|WGS:ZZZZ|egapxtmp_008084-P1;orig_transcript_id=gnl|WGS:ZZZZ|egapxtmp_008084-R1;product=storkhead box 1
chr6	179097508	179097908	401	*	2.47669	0	3.41485	-3.84469	0.000829417	0.00297093	1.4	0	0	16.14	3.09	12.76	Intergenic	-9335	GTF2E2	general transcription factor IIE subunit 2	ID=CLSSLE00000778479;Parent=CLSSLM00000778477;Dbxref=NCBIOrtholog:2961;gbkey=mRNA;gene=GTF2E2;locus_tag=egapxtmp_004249;orig_protein_id=gnl|WGS:ZZZZ|egapxtmp_004249-P1;orig_transcript_id=gnl|WGS:ZZZZ|egapxtmp_004249-R1;product=general transcription factor IIE subunit 2
chr3	635714984	635715384	401	*	1.75486	0	2.75486	-3.84208	0.00171442	0.00514317	0	0	0	3.8	11.35	5.1	Intergenic	-31380	#N/A	#N/A	ID=CLSSLE00000518771;Parent=CLSSLL00000518769
chr1	233563573	233563973	401	*	1.78166	0	2.78166	-3.84165	0.00182116	0.00538847	0	0	0	5.7	12.38	2.55	Intergenic	-1913	MIB1	MIB E3 ubiquitin protein ligase 1	ID=CLSSLE00000104352;Parent=CLSSLM00000104350;Dbxref=NCBIOrtholog:57534;gbkey=mRNA;gene=MIB1;locus_tag=egapxtmp_001295;orig_protein_id=gnl|WGS:ZZZZ|egapxtmp_001295-P1;orig_transcript_id=gnl|WGS:ZZZZ|egapxtmp_001295-R1;product=MIB E3 ubiquitin protein ligase 1
chr2	542890585	542890985	401	*	1.91915	0	2.91915	-3.8408	0.00217056	0.00616627	0	0	0	0.95	5.16	16.58	Intergenic	1358	#N/A	#N/A	ID=CLSSLE00000346740;Parent=CLSSLM00000346735
chr2	625191207	625191607	401	*	2.91876	0	3.86809	-3.84071	0.000158809	0.000864777	0	0	1.57	17.09	16.51	10.21	Intergenic	-1310	ERLIN1	ER lipid raft associated 1%2C transcript variant X1	ID=CLSSLE00000366377;Parent=CLSSLM00000366374;Dbxref=NCBIOrtholog:10613;gbkey=mRNA;gene=ERLIN1;locus_tag=egapxtmp_010901;orig_protein_id=gnl|WGS:ZZZZ|egapxtmp_010901-P1;orig_transcript_id=gnl|WGS:ZZZZ|egapxtmp_010901-R1;product=ER lipid raft associated 1%2C transcript variant X1
chr3	364598746	364599146	401	*	2.40459	0	3.36634	-3.84008	0.000758169	0.00277432	0	0.83	0	17.09	6.19	7.65	Intergenic	5594	PTPN4	protein tyrosine phosphatase non-receptor type 4	ID=CLSSLE00000456002;Parent=CLSSLM00000455989;Dbxref=NCBIOrtholog:5775;gbkey=mRNA;gene=PTPN4;locus_tag=egapxtmp_012618;orig_protein_id=gnl|WGS:ZZZZ|egapxtmp_012618-P1;orig_transcript_id=gnl|WGS:ZZZZ|egapxtmp_012618-R1;product=protein tyrosine phosphatase non-receptor type 4
chr2	586247250	586247650	401	*	2.44708	0	3.38393	-3.83984	0.000815939	0.00293475	1.4	0	0	18.99	7.22	5.1	Intergenic	-11939	RBM20	RNA binding motif protein 20	ID=CLSSLE00000356553;Parent=CLSSLM00000356551;Dbxref=NCBIOrtholog:282996;gbkey=mRNA;gene=RBM20;locus_tag=egapxtmp_007968;orig_protein_id=gnl|WGS:ZZZZ|egapxtmp_007968-P1;orig_transcript_id=gnl|WGS:ZZZZ|egapxtmp_007968-R1;product=RNA binding motif protein 20
chr1	587609346	587609746	401	*	2.47792	0	3.41614	-3.83939	0.000842468	0.00300837	1.4	0	0	12.35	3.09	16.58	Intergenic	-9821	PIK3R1	phosphoinositide-3-kinase regulatory subunit 1	ID=CLSSLE00000163971;Parent=CLSSLM00000163956;Dbxref=NCBIOrtholog:5295;Note=The sequence of the model RefSeq transcript was modified relative to this genomic sequence to represent the inferred CDS: inserted 1 base in 1 codon;exception=low-quality sequence region;gbkey=mRNA;gene=PIK3R1;locus_tag=egapxtmp_020741;orig_protein_id=gnl|WGS:ZZZZ|egapxtmp_020741-P1;orig_transcript_id=gnl|WGS:ZZZZ|egapxtmp_020741-R1;product=phosphoinositide-3-kinase regulatory subunit 1
chr5	173245565	173245965	401	*	2.42445	0	3.36029	-3.83826	0.000736564	0.00271351	1.4	0	0	6.65	16.51	7.65	Intergenic	-243348	RASSF8	Ras association domain family member 8	ID=CLSSLE00000703774;Parent=CLSSLM00000703770;Dbxref=NCBIOrtholog:11228;gbkey=mRNA;gene=RASSF8;locus_tag=egapxtmp_002904;orig_protein_id=gnl|WGS:ZZZZ|egapxtmp_002904-P1;orig_transcript_id=gnl|WGS:ZZZZ|egapxtmp_002904-R1;product=Ras association domain family member 8
chr2	457016564	457016964	401	*	2.39606	0	3.33059	-3.83811	0.000653263	0.00247617	1.4	0	0	10.45	8.25	11.48	Intergenic	-3669	ASTN2	astrotactin 2	ID=CLSSLE00000318596;Parent=CLSSLM00000318579;Dbxref=NCBIOrtholog:23245;Note=The sequence of the model RefSeq transcript was modified relative to this genomic sequence to represent the inferred CDS: deleted 5 bases in 4 codons;exception=low-quality sequence region;gbkey=mRNA;gene=ASTN2;locus_tag=egapxtmp_011554;orig_protein_id=gnl|WGS:ZZZZ|egapxtmp_011554-P1;orig_transcript_id=gnl|WGS:ZZZZ|egapxtmp_011554-R1;product=astrotactin 2
chr1	702544747	702545147	401	*	2.39606	0	3.33059	-3.83811	0.000653263	0.00247617	1.4	0	0	10.45	8.25	11.48	Intergenic	2027	CAND2	cullin associated and neddylation dissociated 2 (putative)	ID=CLSSLE00000186774;Parent=CLSSLM00000186759;Dbxref=NCBIOrtholog:23066;gbkey=mRNA;gene=CAND2;locus_tag=egapxtmp_016052;orig_protein_id=gnl|WGS:ZZZZ|egapxtmp_016052-P1;orig_transcript_id=gnl|WGS:ZZZZ|egapxtmp_016052-R1;product=cullin associated and neddylation dissociated 2 (putative)
chr3	157091950	157092350	401	*	3.4666	0.486707	4.37214	-3.83509	1.62403e-05	0.00015928	4.2	0	0	20.89	14.44	26.79	Intergenic	21088	#N/A	uncharacterized lncRNA	ID=CLSSLE00000418343;Parent=CLSSLL00000418341;gbkey=ncRNA;locus_tag=egapxtmp_012901;product=uncharacterized lncRNA
chr5	59266536	59266936	401	*	2.92961	0	3.87617	-3.83366	0.000164492	0.000888227	0	1.66	0	14.24	19.6	10.21	Intergenic	48999	PIP4K2A	phosphatidylinositol-5-phosphate 4-kinase type 2 alpha%2C transcript variant X1	ID=CLSSLE00000681782;Parent=CLSSLM00000681772;Dbxref=NCBIOrtholog:5305;gbkey=mRNA;gene=PIP4K2A;locus_tag=egapxtmp_003843;orig_protein_id=gnl|WGS:ZZZZ|egapxtmp_003843-P1;orig_transcript_id=gnl|WGS:ZZZZ|egapxtmp_003843-R1;product=phosphatidylinositol-5-phosphate 4-kinase type 2 alpha%2C transcript variant X1
chr2	631425032	631425432	401	*	2.35997	0	3.32282	-3.83237	0.000669055	0.00251848	0	0	0.78	9.5	10.32	10.21	Intergenic	-8557	ISL2	ISL LIM homeobox 2%2C transcript variant X2	ID=CLSSLE00000368438;Parent=CLSSLM00000368437;Dbxref=NCBIOrtholog:64843;gbkey=mRNA;gene=ISL2;locus_tag=egapxtmp_011016;orig_protein_id=gnl|WGS:ZZZZ|egapxtmp_011016-P2;orig_transcript_id=gnl|WGS:ZZZZ|egapxtmp_011016-R2;product=ISL LIM homeobox 2%2C transcript variant X2
chr2	548279147	548279547	401	*	2.96442	0	3.89551	-3.83225	0.000136184	0.000769152	1.4	0	0.78	15.19	10.32	19.14	Intergenic	-73529	TRPM1	transient receptor potential cation channel subfamily M member 1	ID=CLSSLE00000347802;Parent=CLSSLM00000347801;Dbxref=NCBIOrtholog:4308;gbkey=mRNA;gene=TRPM1;locus_tag=egapxtmp_007925;orig_protein_id=gnl|WGS:ZZZZ|egapxtmp_007925-P1;orig_transcript_id=gnl|WGS:ZZZZ|egapxtmp_007925-R1;product=transient receptor potential cation channel subfamily M member 1
chr2	386608897	386609297	401	*	2.92792	0	3.87441	-3.83183	0.000157523	0.000859719	0	1.66	0	11.4	18.57	14.03	Intergenic	-59558	HSPA9	heat shock protein family A (Hsp70) member 9	ID=CLSSLE00000299417;Parent=CLSSLM00000299399;Dbxref=NCBIOrtholog:3313;Note=The sequence of the model RefSeq transcript was modified relative to this genomic sequence to represent the inferred CDS: deleted 1 base in 1 codon;exception=low-quality sequence region;gbkey=mRNA;gene=HSPA9;locus_tag=egapxtmp_009056;orig_protein_id=gnl|WGS:ZZZZ|egapxtmp_009056-P1;orig_transcript_id=gnl|WGS:ZZZZ|egapxtmp_009056-R1;product=heat shock protein family A (Hsp70) member 9
chr4	17610394	17610794	401	*	2.94421	0	3.89288	-3.83129	0.000213781	0.00107731	0	0.83	0.78	20.89	18.57	5.1	Intergenic	3209	TACSTD2	tumor associated calcium signal transducer 2	ID=CLSSLE00000540377;Parent=CLSSLM00000540376;Dbxref=NCBIOrtholog:4070;gbkey=mRNA;gene=TACSTD2;locus_tag=egapxtmp_017298;orig_protein_id=gnl|WGS:ZZZZ|egapxtmp_017298-P1;orig_transcript_id=gnl|WGS:ZZZZ|egapxtmp_017298-R1;product=tumor associated calcium signal transducer 2
chr1	723467864	723468264	401	*	2.41103	0	3.37519	-3.83086	0.000804861	0.00290325	0	0	0.78	14.24	4.13	12.76	Intergenic	-2541	FOXP1	forkhead box P1	ID=CLSSLE00000191101;Parent=CLSSLM00000191095;Dbxref=NCBIOrtholog:27086;Note=The sequence of the model RefSeq transcript was modified relative to this genomic sequence to represent the inferred CDS: deleted 1 base in 1 codon;exception=low-quality sequence region;gbkey=mRNA;gene=FOXP1;locus_tag=egapxtmp_000589;orig_protein_id=gnl|WGS:ZZZZ|egapxtmp_000589-P1;orig_transcript_id=gnl|WGS:ZZZZ|egapxtmp_000589-R1;product=forkhead box P1
chr2	457113826	457114226	401	*	2.35839	0	3.31888	-3.82906	0.00067859	0.00254682	0	0.83	0	10.45	9.28	10.21	Intergenic	8891	ASTN2	astrotactin 2	ID=CLSSLE00000318597;Parent=CLSSLM00000318579;Dbxref=NCBIOrtholog:23245;Note=The sequence of the model RefSeq transcript was modified relative to this genomic sequence to represent the inferred CDS: deleted 5 bases in 4 codons;exception=low-quality sequence region;gbkey=mRNA;gene=ASTN2;locus_tag=egapxtmp_011554;orig_protein_id=gnl|WGS:ZZZZ|egapxtmp_011554-P1;orig_transcript_id=gnl|WGS:ZZZZ|egapxtmp_011554-R1;product=astrotactin 2
chr2	179461274	179461674	401	*	2.35613	0	3.31888	-3.82858	0.0006811	0.00255369	0	0	0.78	10.45	9.28	10.21	Intergenic	-11135	AGPAT5	1-acylglycerol-3-phosphate O-acyltransferase 5%2C transcript variant X1	ID=CLSSLE00000247914;Parent=CLSSLM00000247905;Dbxref=NCBIOrtholog:55326;gbkey=mRNA;gene=AGPAT5;locus_tag=egapxtmp_007426;orig_protein_id=gnl|WGS:ZZZZ|egapxtmp_007426-P1;orig_transcript_id=gnl|WGS:ZZZZ|egapxtmp_007426-R1;product=1-acylglycerol-3-phosphate O-acyltransferase 5%2C transcript variant X1
chr5	15474570	15474970	401	*	2.96101	0	3.89193	-3.82777	0.000148444	0.000820946	1.4	0	0.78	19.94	9.28	15.31	Intergenic	27446	HIBADH	3-hydroxyisobutyrate dehydrogenase	ID=CLSSLE00000672635;Parent=CLSSLM00000672630;Dbxref=NCBIOrtholog:11112;gbkey=mRNA;gene=HIBADH;locus_tag=egapxtmp_001957;orig_protein_id=gnl|WGS:ZZZZ|egapxtmp_001957-P1;orig_transcript_id=gnl|WGS:ZZZZ|egapxtmp_001957-R1;product=3-hydroxyisobutyrate dehydrogenase
chr4	160332775	160333175	401	*	2.41201	0	3.34728	-3.8266	0.0007972	0.00288309	1.4	0	0	16.14	9.28	5.1	Intergenic	-16176	MAP3K5	mitogen-activated protein kinase kinase kinase 5	ID=CLSSLE00000573224;Parent=CLSSLM00000573222;Dbxref=NCBIOrtholog:4217;gbkey=mRNA;gene=MAP3K5;locus_tag=egapxtmp_019424;orig_protein_id=gnl|WGS:ZZZZ|egapxtmp_019424-P1;orig_transcript_id=gnl|WGS:ZZZZ|egapxtmp_019424-R1;product=mitogen-activated protein kinase kinase kinase 5
chr1	302002510	302002910	401	*	2.41201	0	3.34728	-3.8266	0.0007972	0.00288309	1.4	0	0	16.14	9.28	5.1	Intergenic	-83022	RNF152	ring finger protein 152	ID=CLSSLE00000111960;Parent=CLSSLM00000111959;Dbxref=NCBIOrtholog:220441;gbkey=mRNA;gene=RNF152;locus_tag=egapxtmp_000915;orig_protein_id=gnl|WGS:ZZZZ|egapxtmp_000915-P1;orig_transcript_id=gnl|WGS:ZZZZ|egapxtmp_000915-R1;product=ring finger protein 152
chr3	326132684	326133084	401	*	2.91235	0	3.85825	-3.82595	0.000154389	0.000846676	0	1.66	0	14.24	16.51	12.76	Intergenic	146076	IGSF11	immunoglobulin superfamily member 11%2C transcript variant X1	ID=CLSSLE00000446844;Parent=CLSSLM00000446843;Dbxref=NCBIOrtholog:152404;gbkey=mRNA;gene=IGSF11;locus_tag=egapxtmp_014732;orig_protein_id=gnl|WGS:ZZZZ|egapxtmp_014732-P1;orig_transcript_id=gnl|WGS:ZZZZ|egapxtmp_014732-R1;product=immunoglobulin superfamily member 11%2C transcript variant X1
chr3	546129831	546130231	401	*	2.37145	0	3.3346	-3.82506	0.000732276	0.00270185	0	0	0.78	6.65	13.41	10.21	Intergenic	-3845	FUT4	fucosyltransferase 4	ID=CLSSLE00000489958;Parent=CLSSLM00000489957;Dbxref=NCBIOrtholog:2526;gbkey=mRNA;gene=FUT4;locus_tag=egapxtmp_012942;orig_protein_id=gnl|WGS:ZZZZ|egapxtmp_012942-P1;orig_transcript_id=gnl|WGS:ZZZZ|egapxtmp_012942-R1;product=fucosyltransferase 4
chr2	243692849	243693249	401	*	2.3774	0	3.31105	-3.82357	0.0006935	0.00259055	1.4	0	0	9.5	11.35	8.93	Intergenic	-173831	PMEPA1	prostate transmembrane protein%2C androgen induced 1%2C transcript variant X1	ID=CLSSLE00000260959;Parent=CLSSLM00000260955;Dbxref=NCBIOrtholog:56937;gbkey=mRNA;gene=PMEPA1;locus_tag=egapxtmp_009246;orig_protein_id=gnl|WGS:ZZZZ|egapxtmp_009246-P1;orig_transcript_id=gnl|WGS:ZZZZ|egapxtmp_009246-R1;product=prostate transmembrane protein%2C androgen induced 1%2C transcript variant X1
chr2	129885439	129885839	401	*	2.37375	0	3.33696	-3.82137	0.000781222	0.00283925	0	0	0.78	15.19	6.19	8.93	Intergenic	-35945	#N/A	#N/A	ID=CLSSLE00000380223;Parent=CLSSLR00000380222;gbkey=exon;locus_tag=egapxtmp_007060;model_evidence=Supporting evidence includes similarity to: 24 Proteins;pseudo=true
chr2	170848608	170849008	401	*	2.3609	0	3.32146	-3.82115	0.00075288	0.00275949	0	0.83	0	13.3	10.32	6.38	Intergenic	7837	#N/A	#N/A	ID=CLSSLE00000246230;Parent=CLSSLL00000246229
chr2	618207384	618207784	401	*	2.35864	0	3.32146	-3.82065	0.000755685	0.00276766	0	0	0.78	13.3	10.32	6.38	Intergenic	-1448	GHITM	growth hormone inducible transmembrane protein%2C transcript variant X2	ID=CLSSLE00000365198;Parent=CLSSLM00000365188;Dbxref=NCBIOrtholog:27069;gbkey=mRNA;gene=GHITM;locus_tag=egapxtmp_008636;orig_protein_id=gnl|WGS:ZZZZ|egapxtmp_008636-P2;orig_transcript_id=gnl|WGS:ZZZZ|egapxtmp_008636-R2;product=growth hormone inducible transmembrane protein%2C transcript variant X2
chr3	5827269	5827669	401	*	2.35463	0	3.31502	-3.82018	0.000719903	0.00266579	0	0.83	0	8.55	12.38	8.93	Intergenic	17107	P3H2	prolyl 3-hydroxylase 2	ID=CLSSLE00000387208;Parent=CLSSLM00000387207;Dbxref=NCBIOrtholog:55214;gbkey=mRNA;gene=P3H2;locus_tag=egapxtmp_015887;orig_protein_id=gnl|WGS:ZZZZ|egapxtmp_015887-P1;orig_transcript_id=gnl|WGS:ZZZZ|egapxtmp_015887-R1;product=prolyl 3-hydroxylase 2
chr2	130438968	130439368	401	*	1.7156	0	2.7156	-3.81991	0.00177326	0.00528095	0	0	0	3.8	8.25	7.65	Intergenic	-337022	#N/A	#N/A	ID=CLSSLE00000235152;Parent=CLSSLM00000235151
chr2	196686737	196687137	401	*	3.03119	0	3.94632	-3.81511	0.000166334	0.000895701	2.8	0	0	21.84	15.47	8.93	Intergenic	11362	COLEC11	collectin subfamily member 11%2C transcript variant X2	ID=CLSSLE00000249359;Parent=CLSSLM00000249352;Dbxref=NCBIOrtholog:78989;gbkey=mRNA;gene=COLEC11;locus_tag=egapxtmp_009862;orig_protein_id=gnl|WGS:ZZZZ|egapxtmp_009862-P2;orig_transcript_id=gnl|WGS:ZZZZ|egapxtmp_009862-R2;product=collectin subfamily member 11%2C transcript variant X2
chr5	160832036	160832436	401	*	2.96287	0	3.91375	-3.81502	0.000269064	0.00128032	0	0	1.57	17.09	5.16	22.96	Intergenic	-47867	FRMD4A	FERM domain containing 4A%2C transcript variant X2	ID=CLSSLE00000701014;Parent=CLSSLM00000701013;Dbxref=NCBIOrtholog:55691;gbkey=mRNA;gene=FRMD4A;locus_tag=egapxtmp_002255;orig_protein_id=gnl|WGS:ZZZZ|egapxtmp_002255-P2;orig_transcript_id=gnl|WGS:ZZZZ|egapxtmp_002255-R2;product=FERM domain containing 4A%2C transcript variant X2
chr6	187012325	187012725	401	*	2.38612	0	3.34737	-3.81362	0.000875653	0.00309648	0	0.83	0	13.3	13.41	3.83	TTS (ID=CLSSLE00000779932;Parent=CLSSLM00000779871;Dbxref=NCBIOrtholog:3064;gbkey=mRNA;gene=HTT;locus_tag=egapxtmp_004922;orig_protein_id=gnl|WGS:ZZZZ|egapxtmp_004922-P1;orig_transcript_id=gnl|WGS:ZZZZ|egapxtmp_004922-R1;product=huntingtin)	534	HTT	huntingtin	ID=CLSSLE00000779932;Parent=CLSSLM00000779871;Dbxref=NCBIOrtholog:3064;gbkey=mRNA;gene=HTT;locus_tag=egapxtmp_004922;orig_protein_id=gnl|WGS:ZZZZ|egapxtmp_004922-P1;orig_transcript_id=gnl|WGS:ZZZZ|egapxtmp_004922-R1;product=huntingtin
chr1	609743076	609743476	401	*	1.73321	0	2.73321	-3.8118	0.00189711	0.00555671	0	0	0	6.65	3.09	10.21	Intergenic	-219048	#N/A	#N/A	ID=CLSSLE00000200890;Parent=CLSSLR00000200889;gbkey=exon;locus_tag=egapxtmp_016784;model_evidence=Supporting evidence includes similarity to: 13 Proteins;pseudo=true
chr2	494026033	494026433	401	*	2.92976	0	3.85913	-3.80552	0.000147127	0.000814924	1.4	0	0.78	13.3	12.38	17.86	Intergenic	8215	PLLP	plasmolipin	ID=CLSSLE00000326252;Parent=CLSSLM00000326248;Dbxref=NCBIOrtholog:51090;gbkey=mRNA;gene=PLLP;locus_tag=egapxtmp_009898;orig_protein_id=gnl|WGS:ZZZZ|egapxtmp_009898-P1;orig_transcript_id=gnl|WGS:ZZZZ|egapxtmp_009898-R1;product=plasmolipin
chr4	142010230	142010630	401	*	2.37111	0	3.33195	-3.80453	0.000817255	0.00293796	0	0.83	0	6.65	8.25	15.31	Intergenic	3598	CCDC170	coiled-coil domain containing 170	ID=CLSSLE00000570960;Parent=CLSSLM00000570956;Dbxref=NCBIOrtholog:80129;gbkey=mRNA;gene=CCDC170;locus_tag=egapxtmp_018373;orig_protein_id=gnl|WGS:ZZZZ|egapxtmp_018373-P1;orig_transcript_id=gnl|WGS:ZZZZ|egapxtmp_018373-R1;product=coiled-coil domain containing 170
chr1	445957282	445957682	401	*	2.38619	0	3.34744	-3.80368	0.00085858	0.00304907	0	0.83	0	5.7	8.25	16.58	Intergenic	5784	CEMIP2	cell migration inducing hyaluronidase 2%2C transcript variant X1	ID=CLSSLE00000137634;Parent=CLSSLM00000137631;Dbxref=NCBIOrtholog:23670;gbkey=mRNA;gene=CEMIP2;locus_tag=egapxtmp_013205;orig_protein_id=gnl|WGS:ZZZZ|egapxtmp_013205-P1;orig_transcript_id=gnl|WGS:ZZZZ|egapxtmp_013205-R1;product=cell migration inducing hyaluronidase 2%2C transcript variant X1
chr2	353893032	353893432	401	*	2.3532	0	3.31354	-3.80221	0.000846487	0.00301962	0	0.83	0	15.19	8.25	6.38	Intergenic	-15968	JAG2	jagged canonical Notch ligand 2%2C transcript variant X3	ID=CLSSLE00000291274;Parent=CLSSLM00000291271;Dbxref=NCBIOrtholog:3714;gbkey=mRNA;gene=JAG2;locus_tag=egapxtmp_011298;orig_protein_id=gnl|WGS:ZZZZ|egapxtmp_011298-P3;orig_transcript_id=gnl|WGS:ZZZZ|egapxtmp_011298-R3;product=jagged canonical Notch ligand 2%2C transcript variant X3
chr3	634708654	634709054	401	*	2.93399	0	3.88228	-3.80127	0.000283937	0.00133234	0	0.83	0.78	21.84	18.57	3.83	Intergenic	-2958	SSU72	SSU72 homolog%2C RNA polymerase II CTD phosphatase%2C transcript variant X2	ID=CLSSLE00000518060;Parent=CLSSLM00000518059;Dbxref=NCBIOrtholog:29101;gbkey=mRNA;gene=SSU72;locus_tag=egapxtmp_016046;orig_protein_id=gnl|WGS:ZZZZ|egapxtmp_016046-P2;orig_transcript_id=gnl|WGS:ZZZZ|egapxtmp_016046-R2;product=SSU72 homolog%2C RNA polymerase II CTD phosphatase%2C transcript variant X2
chr2	319585861	319586261	401	*	3.0023	0	3.91565	-3.80028	0.000155138	0.000849296	2.8	0	0	11.4	18.57	15.31	Intergenic	-22924	SLC8A3	solute carrier family 8 member A3%2C transcript variant X1	ID=CLSSLE00000281874;Parent=CLSSLM00000281867;Dbxref=NCBIOrtholog:6547;gbkey=mRNA;gene=SLC8A3;locus_tag=egapxtmp_010393;orig_protein_id=gnl|WGS:ZZZZ|egapxtmp_010393-P1;orig_transcript_id=gnl|WGS:ZZZZ|egapxtmp_010393-R1;product=solute carrier family 8 member A3%2C transcript variant X1
chr5	23545781	23546181	401	*	2.38478	0	3.31878	-3.7987	0.00085103	0.00303065	1.4	0	0	13.3	5.16	11.48	Intergenic	-46095	SLC4A7	solute carrier family 4 member 7%2C transcript variant X7	ID=CLSSLE00000674612;Parent=CLSSLM00000674611;Dbxref=NCBIOrtholog:9497;gbkey=mRNA;gene=SLC4A7;locus_tag=egapxtmp_002226;orig_protein_id=gnl|WGS:ZZZZ|egapxtmp_002226-P7;orig_transcript_id=gnl|WGS:ZZZZ|egapxtmp_002226-R7;product=solute carrier family 4 member 7%2C transcript variant X7
chr3	568174430	568174830	401	*	2.34453	0	3.30697	-3.79727	0.000834158	0.00298432	0	0	0.78	13.3	6.19	10.21	Intergenic	-30955	DLEU7	deleted in lymphocytic leukemia 7	ID=CLSSLE00000494107;Parent=CLSSLM00000494105;Dbxref=NCBIOrtholog:220107;gbkey=mRNA;gene=DLEU7;locus_tag=egapxtmp_014109;orig_protein_id=gnl|WGS:ZZZZ|egapxtmp_014109-P1;orig_transcript_id=gnl|WGS:ZZZZ|egapxtmp_014109-R1;product=deleted in lymphocytic leukemia 7
chr2	43070181	43070581	401	*	2.34715	0	3.30967	-3.79702	0.000871217	0.0030848	0	0	0.78	13.3	11.35	5.1	TTS (ID=CLSSLE00000213858;Parent=CLSSLM00000213852;Dbxref=NCBIOrtholog:10428;gbkey=mRNA;gene=CFDP1;locus_tag=egapxtmp_010095;orig_protein_id=gnl|WGS:ZZZZ|egapxtmp_010095-P1;orig_transcript_id=gnl|WGS:ZZZZ|egapxtmp_010095-R1;product=craniofacial development protein 1)	161	CFDP1	craniofacial development protein 1	ID=CLSSLE00000213858;Parent=CLSSLM00000213852;Dbxref=NCBIOrtholog:10428;gbkey=mRNA;gene=CFDP1;locus_tag=egapxtmp_010095;orig_protein_id=gnl|WGS:ZZZZ|egapxtmp_010095-P1;orig_transcript_id=gnl|WGS:ZZZZ|egapxtmp_010095-R1;product=craniofacial development protein 1
chr1	219058301	219058701	401	*	1.74872	0	2.74872	-3.79515	0.00214934	0.006121	0	0	0	10.45	2.06	7.65	Intergenic	18925	CIDEA	cell death inducing DFFA like effector a	ID=CLSSLE00000100438;Parent=CLSSLM00000100437;Dbxref=NCBIOrtholog:1149;gbkey=mRNA;gene=CIDEA;locus_tag=egapxtmp_020350;orig_protein_id=gnl|WGS:ZZZZ|egapxtmp_020350-P1;orig_transcript_id=gnl|WGS:ZZZZ|egapxtmp_020350-R1;product=cell death inducing DFFA like effector a
chr1	279610821	279611221	401	*	2.41192	0	3.34718	-3.79468	0.000994806	0.00340656	1.4	0	0	18.99	5.16	6.38	Intergenic	-69507	EYA1	EYA transcriptional coactivator and phosphatase 1%2C transcript variant X7	ID=CLSSLE00000109803;Parent=CLSSLM00000109785;Dbxref=NCBIOrtholog:2138;gbkey=mRNA;gene=EYA1;locus_tag=egapxtmp_012037;orig_protein_id=gnl|WGS:ZZZZ|egapxtmp_012037-P7;orig_transcript_id=gnl|WGS:ZZZZ|egapxtmp_012037-R7;product=EYA transcriptional coactivator and phosphatase 1%2C transcript variant X7
chr1	611564956	611565356	401	*	2.93802	0	3.88489	-3.79464	0.000292817	0.00136419	0	1.66	0	23.74	15.47	5.1	Intergenic	66531	#N/A	#N/A	ID=CLSSLE00000200893;Parent=CLSSLR00000200892;gbkey=exon;locus_tag=egapxtmp_016968;model_evidence=Supporting evidence includes similarity to: 1 Protein;pseudo=true
chr2	133345557	133345957	401	*	2.96178	0	3.89274	-3.79411	0.000234195	0.0011536	1.4	0	0.78	26.59	10.32	7.65	Intergenic	-46240	TACC1	transforming acidic coiled-coil containing protein 1%2C transcript variant X3	ID=CLSSLE00000236042;Parent=CLSSLM00000236041;Dbxref=NCBIOrtholog:6867;gbkey=mRNA;gene=TACC1;locus_tag=egapxtmp_007606;orig_protein_id=gnl|WGS:ZZZZ|egapxtmp_007606-P3;orig_transcript_id=gnl|WGS:ZZZZ|egapxtmp_007606-R3;product=transforming acidic coiled-coil containing protein 1%2C transcript variant X3
chr2	146765391	146765791	401	*	3.37904	0.257216	4.2937	-3.79346	2.75646e-05	0.000235051	2.8	0	0.78	26.59	9.28	22.96	Intergenic	11636	INTS9	integrator complex subunit 9%2C transcript variant X2	ID=CLSSLE00000240817;Parent=CLSSLM00000240800;Dbxref=NCBIOrtholog:55756;gbkey=mRNA;gene=INTS9;locus_tag=egapxtmp_011091;orig_protein_id=gnl|WGS:ZZZZ|egapxtmp_011091-P2;orig_transcript_id=gnl|WGS:ZZZZ|egapxtmp_011091-R2;product=integrator complex subunit 9%2C transcript variant X2
chr4	292834467	292834867	401	*	2.92023	0	3.84912	-3.78982	0.000186386	0.000973109	1.4	0	0.78	20.89	13.41	8.93	promoter-TSS (ID=CLSSLE00000599997;Parent=CLSSLM00000599991;Dbxref=NCBIOrtholog:10107;gbkey=mRNA;gene=TRIM10;locus_tag=egapxtmp_017763;orig_protein_id=gnl|WGS:ZZZZ|egapxtmp_017763-P1;orig_transcript_id=gnl|WGS:ZZZZ|egapxtmp_017763-R1;product=tripartite motif containing 10%2C transcript variant X1)	7	TRIM10	tripartite motif containing 10%2C transcript variant X2	ID=CLSSLE00000600010;Parent=CLSSLM00000600004;Dbxref=NCBIOrtholog:10107;gbkey=mRNA;gene=TRIM10;locus_tag=egapxtmp_017763;orig_protein_id=gnl|WGS:ZZZZ|egapxtmp_017763-P2;orig_transcript_id=gnl|WGS:ZZZZ|egapxtmp_017763-R2;product=tripartite motif containing 10%2C transcript variant X2
chr4	318550817	318551217	401	*	2.37483	0	3.33577	-3.78864	0.000927811	0.00323215	0	0.83	0	8.55	5.16	16.58	Intergenic	-85637	BAIAP2	BAR/IMD domain containing adaptor protein 2%2C transcript variant X2	ID=CLSSLE00000610058;Parent=CLSSLM00000610057;Dbxref=NCBIOrtholog:10458;gbkey=mRNA;gene=BAIAP2;locus_tag=egapxtmp_017736;orig_protein_id=gnl|WGS:ZZZZ|egapxtmp_017736-P2;orig_transcript_id=gnl|WGS:ZZZZ|egapxtmp_017736-R2;product=BAR/IMD domain containing adaptor protein 2%2C transcript variant X2
chr2	153007537	153007937	401	*	2.32492	0	3.28447	-3.7872	0.000817077	0.00293749	0	0.83	0	9.5	8.25	11.48	Intergenic	149341	SYNDIG1	synapse differentiation inducing 1	ID=CLSSLE00000243664;Parent=CLSSLM00000243663;Dbxref=NCBIOrtholog:79953;gbkey=mRNA;gene=SYNDIG1;locus_tag=egapxtmp_011655;orig_protein_id=gnl|WGS:ZZZZ|egapxtmp_011655-P1;orig_transcript_id=gnl|WGS:ZZZZ|egapxtmp_011655-R1;product=synapse differentiation inducing 1
chr2	388292021	388292421	401	*	2.32492	0	3.28447	-3.7872	0.000817077	0.00293749	0	0.83	0	9.5	8.25	11.48	Intergenic	85361	NRG2	neuregulin 2	ID=CLSSLE00000300102;Parent=CLSSLM00000300091;Dbxref=NCBIOrtholog:9542;Note=The sequence of the model RefSeq transcript was modified relative to this genomic sequence to represent the inferred CDS: deleted 1 base in 1 codon;exception=low-quality sequence region;gbkey=mRNA;gene=NRG2;locus_tag=egapxtmp_011851;orig_protein_id=gnl|WGS:ZZZZ|egapxtmp_011851-P1;orig_transcript_id=gnl|WGS:ZZZZ|egapxtmp_011851-R1;product=neuregulin 2
chr2	89002349	89002749	401	*	2.32123	0	3.28306	-3.7837	0.00086687	0.00307391	0	0	0.78	13.3	8.25	7.65	exon (ID=CLSSLE00000225086;Parent=CLSSLM00000225085, exon 1 of 1)	1896	#N/A	#N/A	ID=CLSSLE00000225094;Parent=CLSSLL00000225093
chr3	548363552	548363952	401	*	2.32365	0	3.28316	-3.7833	0.000871206	0.0030848	0	0.83	0	10.45	12.38	6.38	Intergenic	-61362	FAT3	FAT atypical cadherin 3	ID=CLSSLE00000490460;Parent=CLSSLM00000490434;Dbxref=NCBIOrtholog:120114;Note=The sequence of the model RefSeq transcript was modified relative to this genomic sequence to represent the inferred CDS: deleted 1 base in 1 codon;exception=low-quality sequence region;gbkey=mRNA;gene=FAT3;locus_tag=egapxtmp_014654;orig_protein_id=gnl|WGS:ZZZZ|egapxtmp_014654-P1;orig_transcript_id=gnl|WGS:ZZZZ|egapxtmp_014654-R1;product=FAT atypical cadherin 3
chr4	57922909	57923309	401	*	2.98509	0	3.89737	-3.78261	0.000172184	0.000919602	2.8	0	0	12.35	19.6	12.76	exon (ID=CLSSLE00000553359;Parent=CLSSLL00000553358, exon 1 of 1)	2551	SCYL3	SCY1 like pseudokinase 3	ID=CLSSLE00000553340;Parent=CLSSLM00000553328;Dbxref=NCBIOrtholog:57147;gbkey=mRNA;gene=SCYL3;locus_tag=egapxtmp_017983;orig_protein_id=gnl|WGS:ZZZZ|egapxtmp_017983-P1;orig_transcript_id=gnl|WGS:ZZZZ|egapxtmp_017983-R1;product=SCY1 like pseudokinase 3
chr4	291029608	291030008	401	*	2.36969	0	3.30298	-3.78216	0.000921172	0.00321444	1.4	0	0	14.24	5.16	10.21	Intergenic	23158	#N/A	#N/A	ID=CLSSLE00000668256;Parent=CLSSLR00000668251;gbkey=exon;locus_tag=egapxtmp_018602;model_evidence=Supporting evidence includes similarity to: 11 Proteins;pseudo=true
chr5	67525845	67526245	401	*	2.34058	0	3.30057	-3.78176	0.000890671	0.00313612	0	0.83	0	5.7	12.38	11.48	Intergenic	34381	KIF5B	kinesin family member 5B	ID=CLSSLE00000683921;Parent=CLSSLM00000683920;Dbxref=NCBIOrtholog:3799;gbkey=mRNA;gene=KIF5B;locus_tag=egapxtmp_002006;orig_protein_id=gnl|WGS:ZZZZ|egapxtmp_002006-P1;orig_transcript_id=gnl|WGS:ZZZZ|egapxtmp_002006-R1;product=kinesin family member 5B
chr1	93128303	93128703	401	*	2.9809	0	3.89292	-3.78171	0.000164035	0.00088637	2.8	0	0	13.3	13.41	17.86	Intergenic	120605	KHDRBS3	KH RNA binding domain containing%2C signal transduction associated 3	ID=CLSSLE00000084688;Parent=CLSSLM00000084687;Dbxref=NCBIOrtholog:10656;Note=The sequence of the model RefSeq transcript was modified relative to this genomic sequence to represent the inferred CDS: inserted 1 base in 1 codon;exception=low-quality sequence region;gbkey=mRNA;gene=KHDRBS3;locus_tag=egapxtmp_020429;orig_protein_id=gnl|WGS:ZZZZ|egapxtmp_020429-P1;orig_transcript_id=gnl|WGS:ZZZZ|egapxtmp_020429-R1;product=KH RNA binding domain containing%2C signal transduction associated 3
chr1	734012905	734013305	401	*	2.37243	0	3.3356	-3.78027	0.00106774	0.00359615	0	0	0.78	18.99	6.19	5.1	Intergenic	23158	#N/A	#N/A	ID=CLSSLE00000194268;Parent=CLSSLM00000194267
chr5	164365888	164366288	401	*	2.33267	0	3.29244	-3.77942	0.000884178	0.00311905	0	0.83	0	10.45	6.19	12.76	Intergenic	2790	CELF2	CUGBP Elav-like family member 2%2C transcript variant X23	ID=CLSSLE00000702002;Parent=CLSSLM00000701990;Dbxref=NCBIOrtholog:10659;gbkey=mRNA;gene=CELF2;locus_tag=egapxtmp_002131;orig_protein_id=gnl|WGS:ZZZZ|egapxtmp_002131-P23;orig_transcript_id=gnl|WGS:ZZZZ|egapxtmp_002131-R23;product=CUGBP Elav-like family member 2%2C transcript variant X23
chr1	167191876	167192276	401	*	2.36612	0	3.32913	-3.77751	0.00104442	0.00353681	0	0	0.78	17.09	4.13	8.93	Intergenic	-73964	#N/A	#N/A	ID=CLSSLE00000095888;Parent=CLSSLL00000095885
chr1	225548644	225549044	401	*	2.90005	0	3.84548	-3.77732	0.000247647	0.00120545	0	1.66	0	18.04	7.22	17.86	Intergenic	-214775	L3MBTL4	L3MBTL histone methyl-lysine binding protein 4	ID=CLSSLE00000101594;Parent=CLSSLM00000101593;Dbxref=NCBIOrtholog:91133;gbkey=mRNA;gene=L3MBTL4;locus_tag=egapxtmp_001535;orig_protein_id=gnl|WGS:ZZZZ|egapxtmp_001535-P1;orig_transcript_id=gnl|WGS:ZZZZ|egapxtmp_001535-R1;product=L3MBTL histone methyl-lysine binding protein 4
chr2	123675819	123676219	401	*	2.90532	0	3.83183	-3.77438	0.000176041	0.000933669	1.4	0.83	0	17.09	10.32	15.31	Intergenic	47965	TGFA	transforming growth factor alpha%2C transcript variant X1	ID=CLSSLE00000233941;Parent=CLSSLM00000233935;Dbxref=NCBIOrtholog:7039;gbkey=mRNA;gene=TGFA;locus_tag=egapxtmp_008242;orig_protein_id=gnl|WGS:ZZZZ|egapxtmp_008242-P1;orig_transcript_id=gnl|WGS:ZZZZ|egapxtmp_008242-R1;product=transforming growth factor alpha%2C transcript variant X1
chr5	87827523	87827923	401	*	2.35444	0	3.31482	-3.77356	0.00100851	0.00344199	0	0.83	0	14.24	4.13	11.48	Intergenic	-286480	DPP6	dipeptidyl peptidase like 6%2C transcript variant X2	ID=CLSSLE00000687161;Parent=CLSSLM00000687135;Dbxref=NCBIOrtholog:1804;gbkey=mRNA;gene=DPP6;locus_tag=egapxtmp_002640;orig_protein_id=gnl|WGS:ZZZZ|egapxtmp_002640-P2;orig_transcript_id=gnl|WGS:ZZZZ|egapxtmp_002640-R2;product=dipeptidyl peptidase like 6%2C transcript variant X2
chr3	447891269	447891669	401	*	2.86298	0	3.80696	-3.77141	0.000217019	0.0010888	0	1.66	0	14.24	17.54	10.21	Intergenic	40026	TTC21B	tetratricopeptide repeat domain 21B	ID=CLSSLE00000471146;Parent=CLSSLM00000471117;Dbxref=NCBIOrtholog:79809;gbkey=mRNA;gene=TTC21B;locus_tag=egapxtmp_015771;orig_protein_id=gnl|WGS:ZZZZ|egapxtmp_015771-P1;orig_transcript_id=gnl|WGS:ZZZZ|egapxtmp_015771-R1;product=tetratricopeptide repeat domain 21B
chr2	478593785	478594185	401	*	2.34953	0	3.30977	-3.77021	0.00105265	0.00355944	0	0.83	0	10.45	15.47	3.83	Intergenic	-30531	CCNE1	cyclin E1	ID=CLSSLE00000323166;Parent=CLSSLM00000323151;Dbxref=NCBIOrtholog:898;gbkey=mRNA;gene=CCNE1;locus_tag=egapxtmp_007803;orig_protein_id=gnl|WGS:ZZZZ|egapxtmp_007803-P1;orig_transcript_id=gnl|WGS:ZZZZ|egapxtmp_007803-R1;product=cyclin E1
chr2	444987111	444987511	401	*	2.94326	0	3.89189	-3.76972	0.00042289	0.001792	0	0.83	0.78	27.54	14.44	2.55	Intergenic	-195456	#N/A	protein ecdysoneless homolog	ID=CLSSLE00000315794;Parent=CLSSLM00000315793;gbkey=mRNA;locus_tag=egapxtmp_007725;orig_protein_id=gnl|WGS:ZZZZ|egapxtmp_007725-P1;orig_transcript_id=gnl|WGS:ZZZZ|egapxtmp_007725-R1;product=protein ecdysoneless homolog
chr1	22341351	22341751	401	*	2.33948	0	3.30179	-3.76855	0.00104406	0.0035362	0	0	0.78	12.35	13.41	3.83	Intergenic	357695	#N/A	uncharacterized lncRNA	ID=CLSSLE00000051008;Parent=CLSSLL00000051007;gbkey=ncRNA;locus_tag=egapxtmp_005699;product=uncharacterized lncRNA
chr3	583706677	583707077	401	*	2.33267	0	3.26418	-3.76837	0.000890583	0.00313599	1.4	0	0	11.4	7.22	10.21	Intergenic	10401	#N/A	olfactomedin-4-like	ID=CLSSLE00000497382;Parent=CLSSLM00000497381;Note=The sequence of the model RefSeq transcript was modified relative to this genomic sequence to represent the inferred CDS: inserted 1 base in 1 codon;exception=low-quality sequence region;gbkey=mRNA;locus_tag=egapxtmp_014196;orig_protein_id=gnl|WGS:ZZZZ|egapxtmp_014196-P1;orig_transcript_id=gnl|WGS:ZZZZ|egapxtmp_014196-R1;product=olfactomedin-4-like
chr6	85940645	85941045	401	*	2.30944	0	3.27095	-3.76814	0.000941297	0.00326676	0	0	0.78	13.3	9.28	6.38	Intergenic	163104	#N/A	#N/A	ID=CLSSLE00000763776;Parent=CLSSLM00000763775
chr5	14473164	14473564	401	*	2.32875	0	3.28841	-3.76412	0.000977999	0.00335911	0	0.83	0	11.4	5.16	12.76	Intergenic	-22863	SNX10	sorting nexin 10%2C transcript variant X1	ID=CLSSLE00000672402;Parent=CLSSLM00000672401;Dbxref=NCBIOrtholog:29887;gbkey=mRNA;gene=SNX10;locus_tag=egapxtmp_001956;orig_protein_id=gnl|WGS:ZZZZ|egapxtmp_001956-P1;orig_transcript_id=gnl|WGS:ZZZZ|egapxtmp_001956-R1;product=sorting nexin 10%2C transcript variant X1
chr3	561730409	561730809	401	*	2.85714	0	3.80421	-3.76384	0.000260377	0.00125146	0	0	1.57	12.35	20.63	8.93	Intergenic	-21174	#N/A	#N/A	ID=CLSSLE00000493045;Parent=CLSSLM00000493037
chr3	643588031	643588431	401	*	1.73502	0	2.73502	-3.76335	0.00250048	0.00687535	0	0	0	13.3	4.13	2.55	Intergenic	-3417	#N/A	zinc finger protein 184-like	ID=CLSSLE00000524871;Parent=CLSSLM00000524861;gbkey=mRNA;locus_tag=egapxtmp_014496;orig_protein_id=gnl|WGS:ZZZZ|egapxtmp_014496-P1;orig_transcript_id=gnl|WGS:ZZZZ|egapxtmp_014496-R1;product=zinc finger protein 184-like
chr5	30737355	30737755	401	*	2.88974	0	3.81708	-3.76153	0.000209853	0.00106205	1.4	0	0.78	19.94	13.41	8.93	Intergenic	-24046	PP2D1	protein phosphatase 2C like domain containing 1	ID=CLSSLE00000676150;Parent=CLSSLM00000676149;Dbxref=NCBIOrtholog:151649;gbkey=mRNA;gene=PP2D1;locus_tag=egapxtmp_002984;orig_protein_id=gnl|WGS:ZZZZ|egapxtmp_002984-P1;orig_transcript_id=gnl|WGS:ZZZZ|egapxtmp_002984-R1;product=protein phosphatase 2C like domain containing 1
chr1	142793569	142793969	401	*	2.88064	0	3.82531	-3.75988	0.000285514	0.00133804	0	1.66	0	22.79	8.25	11.48	Intergenic	-4089	STK3	serine/threonine kinase 3%2C transcript variant X1	ID=CLSSLE00000092643;Parent=CLSSLM00000092639;Dbxref=NCBIOrtholog:6788;gbkey=mRNA;gene=STK3;locus_tag=egapxtmp_001108;orig_protein_id=gnl|WGS:ZZZZ|egapxtmp_001108-P1;orig_transcript_id=gnl|WGS:ZZZZ|egapxtmp_001108-R1;product=serine/threonine kinase 3%2C transcript variant X1
chr1	52038139	52038539	401	*	2.3078	0	3.26686	-3.75853	0.000997319	0.00341273	0	0.83	0	14.24	8.25	6.38	Intergenic	-17203	COMP	cartilage oligomeric matrix protein	ID=CLSSLE00000063157;Parent=CLSSLM00000063138;Dbxref=NCBIOrtholog:1311;gbkey=mRNA;gene=COMP;locus_tag=egapxtmp_020576;orig_protein_id=gnl|WGS:ZZZZ|egapxtmp_020576-P1;orig_transcript_id=gnl|WGS:ZZZZ|egapxtmp_020576-R1;product=cartilage oligomeric matrix protein
chr2	119458519	119458919	401	*	3.25013	0	4.18951	-3.75769	6.59501e-05	0.000450512	0	0	2.35	30.39	10.32	14.03	Intergenic	165623	C1D	C1D nuclear receptor corepressor	ID=CLSSLE00000232824;Parent=CLSSLM00000232823;Dbxref=NCBIOrtholog:10438;gbkey=mRNA;gene=C1D;locus_tag=egapxtmp_010129;orig_protein_id=gnl|WGS:ZZZZ|egapxtmp_010129-P1;orig_transcript_id=gnl|WGS:ZZZZ|egapxtmp_010129-R1;product=C1D nuclear receptor corepressor
chr2	129542717	129543117	401	*	3.37084	0.486707	4.26967	-3.7529	2.4929e-05	0.000217983	4.2	0	0	20.89	21.66	15.31	Intergenic	4425	UNC5D	unc-5 netrin receptor D	ID=CLSSLE00000235118;Parent=CLSSLM00000235111;Dbxref=NCBIOrtholog:137970;gbkey=mRNA;gene=UNC5D;locus_tag=egapxtmp_009118;orig_protein_id=gnl|WGS:ZZZZ|egapxtmp_009118-P1;orig_transcript_id=gnl|WGS:ZZZZ|egapxtmp_009118-R1;product=unc-5 netrin receptor D
chr5	111817835	111818235	401	*	2.87393	0	3.82163	-3.75149	0.000355565	0.00157708	0	0	1.57	24.69	11.35	6.38	Intergenic	-17297	#N/A	uncharacterized lncRNA	ID=CLSSLE00000693256;Parent=CLSSLL00000693255;gbkey=ncRNA;locus_tag=egapxtmp_002375;product=uncharacterized lncRNA
chr1	80254173	80254573	401	*	2.83718	0	3.78351	-3.74706	0.000254061	0.00122902	0	0	1.57	9.5	16.51	15.31	Intergenic	-15559	THEM6	thioesterase superfamily member 6%2C transcript variant X1	ID=CLSSLE00000083636;Parent=CLSSLM00000083634;Dbxref=NCBIOrtholog:51337;gbkey=mRNA;gene=THEM6;locus_tag=egapxtmp_000701;orig_protein_id=gnl|WGS:ZZZZ|egapxtmp_000701-P1;orig_transcript_id=gnl|WGS:ZZZZ|egapxtmp_000701-R1;product=thioesterase superfamily member 6%2C transcript variant X1
chr1	222683237	222683637	401	*	2.32143	0	3.28326	-3.7468	0.00112932	0.0037441	0	0	0.78	7.6	16.51	5.1	Intergenic	7133	NDUFV2	NADH:ubiquinone oxidoreductase core subunit V2	ID=CLSSLE00000101093;Parent=CLSSLM00000101085;Dbxref=NCBIOrtholog:4729;gbkey=mRNA;gene=NDUFV2;locus_tag=egapxtmp_000347;orig_protein_id=gnl|WGS:ZZZZ|egapxtmp_000347-P1;orig_transcript_id=gnl|WGS:ZZZZ|egapxtmp_000347-R1;product=NADH:ubiquinone oxidoreductase core subunit V2
chrX	46511125	46511525	401	*	1.65676	0	2.65676	-3.74469	0.00233662	0.00652458	0	0	0	3.8	6.19	8.93	Intergenic	50292	MBNL3	muscleblind like splicing regulator 3%2C transcript variant X3	ID=CLSSLE00000018435;Parent=CLSSLM00000018425;Dbxref=NCBIOrtholog:55796;gbkey=mRNA;gene=MBNL3;locus_tag=egapxtmp_006505;orig_protein_id=gnl|WGS:ZZZZ|egapxtmp_006505-P3;orig_transcript_id=gnl|WGS:ZZZZ|egapxtmp_006505-R3;product=muscleblind like splicing regulator 3%2C transcript variant X3
chr2	606667256	606667656	401	*	2.82332	0	3.76911	-3.74376	0.000242393	0.00118522	0	0	1.57	14.24	11.35	15.31	Intergenic	97417	CYP26A1	cytochrome P450 family 26 subfamily A member 1	ID=CLSSLE00000360512;Parent=CLSSLM00000360505;Dbxref=NCBIOrtholog:1592;gbkey=mRNA;gene=CYP26A1;locus_tag=egapxtmp_011657;orig_protein_id=gnl|WGS:ZZZZ|egapxtmp_011657-P1;orig_transcript_id=gnl|WGS:ZZZZ|egapxtmp_011657-R1;product=cytochrome P450 family 26 subfamily A member 1
chr5	276980206	276980606	401	*	2.92762	0	3.8741	-3.74234	0.00047304	0.00194709	0	1.66	0	30.39	7.22	6.38	Intergenic	-221976	DCN	decorin	ID=CLSSLE00000736275;Parent=CLSSLM00000736267;Dbxref=NCBIOrtholog:1634;gbkey=mRNA;gene=DCN;locus_tag=egapxtmp_001934;orig_protein_id=gnl|WGS:ZZZZ|egapxtmp_001934-P1;orig_transcript_id=gnl|WGS:ZZZZ|egapxtmp_001934-R1;product=decorin
chr2	155433995	155434395	401	*	2.3052	0	3.23536	-3.74122	0.00100878	0.00344274	1.4	0	0	12.35	8.25	7.65	Intergenic	-125489	FOXA2	forkhead box A2	ID=CLSSLE00000243846;Parent=CLSSLM00000243845;Dbxref=NCBIOrtholog:3170;gbkey=mRNA;gene=FOXA2;locus_tag=egapxtmp_008473;orig_protein_id=gnl|WGS:ZZZZ|egapxtmp_008473-P1;orig_transcript_id=gnl|WGS:ZZZZ|egapxtmp_008473-R1;product=forkhead box A2
chr3	366739386	366739786	401	*	2.8083	0	3.75179	-3.74112	0.000215618	0.00108421	0	0.83	0.78	14.24	13.41	12.76	Intergenic	-36457	#N/A	#N/A	ID=CLSSLE00000535433;Parent=CLSSLR00000535432;gbkey=exon;locus_tag=egapxtmp_013834;model_evidence=Supporting evidence includes similarity to: 1 Protein;pseudo=true
chr4	55865739	55866139	401	*	1.64846	0	2.64846	-3.7411	0.00240369	0.00666577	0	0	0	5.7	9.28	3.83	Intergenic	-5472	DCAF6	DDB1 and CUL4 associated factor 6%2C transcript variant X3	ID=CLSSLE00000552829;Parent=CLSSLM00000552825;Dbxref=NCBIOrtholog:55827;gbkey=mRNA;gene=DCAF6;locus_tag=egapxtmp_019250;orig_protein_id=gnl|WGS:ZZZZ|egapxtmp_019250-P3;orig_transcript_id=gnl|WGS:ZZZZ|egapxtmp_019250-R3;product=DDB1 and CUL4 associated factor 6%2C transcript variant X3
chr1	74431558	74431958	401	*	2.83214	0	3.77489	-3.74072	0.000235226	0.00115769	0	1.66	0	12.35	13.41	15.31	Intergenic	48060	#N/A	#N/A	ID=CLSSLE00000079452;Parent=CLSSLM00000079451
chr4	64005984	64006384	401	*	2.32764	0	3.28964	-3.73917	0.00123379	0.00401049	0	0	0.78	18.04	6.19	5.1	Intergenic	-4543	COP1	COP1 E3 ubiquitin ligase	ID=CLSSLE00000554801;Parent=CLSSLM00000554790;Dbxref=NCBIOrtholog:64326;Note=The sequence of the model RefSeq transcript was modified relative to this genomic sequence to represent the inferred CDS: deleted 1 base in 1 codon;exception=low-quality sequence region;gbkey=mRNA;gene=COP1;locus_tag=egapxtmp_017348;orig_protein_id=gnl|WGS:ZZZZ|egapxtmp_017348-P1;orig_transcript_id=gnl|WGS:ZZZZ|egapxtmp_017348-R1;product=COP1 E3 ubiquitin ligase
chr3	78207261	78207661	401	*	2.28828	0	3.24921	-3.73871	0.00102596	0.00348803	0	0	0.78	8.55	7.22	12.76	Intergenic	-8533	PARD3B	par-3 family cell polarity regulator beta	ID=CLSSLE00000407074;Parent=CLSSLM00000407069;Dbxref=NCBIOrtholog:117583;gbkey=mRNA;gene=PARD3B;locus_tag=egapxtmp_016288;orig_protein_id=gnl|WGS:ZZZZ|egapxtmp_016288-P1;orig_transcript_id=gnl|WGS:ZZZZ|egapxtmp_016288-R1;product=par-3 family cell polarity regulator beta
chr6	7060475	7060875	401	*	2.83388	0	3.7767	-3.73825	0.000259241	0.00124771	0	1.66	0	18.04	10.32	12.76	Intergenic	23063	CPEB2	cytoplasmic polyadenylation element binding protein 2%2C transcript variant X2	ID=CLSSLE00000751618;Parent=CLSSLM00000751607;Dbxref=NCBIOrtholog:132864;gbkey=mRNA;gene=CPEB2;locus_tag=egapxtmp_004132;orig_protein_id=gnl|WGS:ZZZZ|egapxtmp_004132-P2;orig_transcript_id=gnl|WGS:ZZZZ|egapxtmp_004132-R2;product=cytoplasmic polyadenylation element binding protein 2%2C transcript variant X2
chr2	437828476	437828876	401	*	2.32482	0	3.25595	-3.73751	0.00108891	0.0036462	1.4	0	0	13.3	5.16	10.21	promoter-TSS (ID=CLSSLE00000311567;Parent=CLSSLM00000311564;Dbxref=NCBIOrtholog:84969;gbkey=mRNA;gene=TOX2;locus_tag=egapxtmp_011843;orig_protein_id=gnl|WGS:ZZZZ|egapxtmp_011843-P2;orig_transcript_id=gnl|WGS:ZZZZ|egapxtmp_011843-R2;product=TOX high mobility group box family member 2%2C transcript variant X2)	-87	TOX2	TOX high mobility group box family member 2%2C transcript variant X1	ID=CLSSLE00000311586;Parent=CLSSLM00000311583;Dbxref=NCBIOrtholog:84969;gbkey=mRNA;gene=TOX2;locus_tag=egapxtmp_011843;orig_protein_id=gnl|WGS:ZZZZ|egapxtmp_011843-P1;orig_transcript_id=gnl|WGS:ZZZZ|egapxtmp_011843-R1;product=TOX high mobility group box family member 2%2C transcript variant X1
chr3	634703577	634703977	401	*	2.28672	0	3.24516	-3.73709	0.0010287	0.00349582	0	0.83	0	6.65	10.32	11.48	Intergenic	-8035	SSU72	SSU72 homolog%2C RNA polymerase II CTD phosphatase%2C transcript variant X2	ID=CLSSLE00000518060;Parent=CLSSLM00000518059;Dbxref=NCBIOrtholog:29101;gbkey=mRNA;gene=SSU72;locus_tag=egapxtmp_016046;orig_protein_id=gnl|WGS:ZZZZ|egapxtmp_016046-P2;orig_transcript_id=gnl|WGS:ZZZZ|egapxtmp_016046-R2;product=SSU72 homolog%2C RNA polymerase II CTD phosphatase%2C transcript variant X2
chr5	28536441	28536841	401	*	1.66068	0	2.66068	-3.7368	0.00249157	0.006856	0	0	0	9.5	3.09	6.38	Intergenic	-78627	ZNF385D	zinc finger protein 385D	ID=CLSSLE00000676053;Parent=CLSSLM00000676052;Dbxref=NCBIOrtholog:79750;gbkey=mRNA;gene=ZNF385D;locus_tag=egapxtmp_002983;orig_protein_id=gnl|WGS:ZZZZ|egapxtmp_002983-P1;orig_transcript_id=gnl|WGS:ZZZZ|egapxtmp_002983-R1;product=zinc finger protein 385D
chr3	529575137	529575537	401	*	2.93128	0	3.84012	-3.73614	0.000201794	0.00103161	2.8	0	0	14.24	13.41	15.31	Intergenic	20997	SLN	sarcolipin	ID=CLSSLE00000487948;Parent=CLSSLM00000487947;Dbxref=NCBIOrtholog:6588;gbkey=mRNA;gene=SLN;locus_tag=egapxtmp_016174;orig_protein_id=gnl|WGS:ZZZZ|egapxtmp_016174-P1;orig_transcript_id=gnl|WGS:ZZZZ|egapxtmp_016174-R1;product=sarcolipin
chr2	572728940	572729340	401	*	2.27861	0	3.23682	-3.73613	0.00101247	0.00345213	0	0.83	0	8.55	8.25	11.48	Intergenic	177396	MEX3B	mex-3 RNA binding family member B	ID=CLSSLE00000352387;Parent=CLSSLM00000352386;Dbxref=NCBIOrtholog:84206;gbkey=mRNA;gene=MEX3B;locus_tag=egapxtmp_011502;orig_protein_id=gnl|WGS:ZZZZ|egapxtmp_011502-P1;orig_transcript_id=gnl|WGS:ZZZZ|egapxtmp_011502-R1;product=mex-3 RNA binding family member B
chr2	244791057	244791457	401	*	2.34173	0	3.27369	-3.73564	0.00111727	0.00371543	1.4	0	0	8.55	5.16	15.31	Intergenic	-103250	STX16	syntaxin 16%2C transcript variant X1	ID=CLSSLE00000261106;Parent=CLSSLM00000261105;Dbxref=NCBIOrtholog:8675;gbkey=mRNA;gene=STX16;locus_tag=egapxtmp_009549;orig_protein_id=gnl|WGS:ZZZZ|egapxtmp_009549-P1;orig_transcript_id=gnl|WGS:ZZZZ|egapxtmp_009549-R1;product=syntaxin 16%2C transcript variant X1
chr5	191216792	191217192	401	*	3.36698	0.486707	4.26552	-3.7356	3.09714e-05	0.000256568	4.2	0	0	25.64	15.47	16.58	Intergenic	-2668	MANSC1	MANSC domain containing 1	ID=CLSSLE00000709887;Parent=CLSSLM00000709884;Dbxref=NCBIOrtholog:54682;gbkey=mRNA;gene=MANSC1;locus_tag=egapxtmp_003703;orig_protein_id=gnl|WGS:ZZZZ|egapxtmp_003703-P1;orig_transcript_id=gnl|WGS:ZZZZ|egapxtmp_003703-R1;product=MANSC domain containing 1
chr3	434356623	434357023	401	*	2.88349	0	3.80885	-3.73456	0.000223768	0.0011148	1.4	0.83	0	9.5	13.41	19.14	Intergenic	-11844	AGPS	alkylglycerone phosphate synthase	ID=CLSSLE00000466887;Parent=CLSSLM00000466867;Dbxref=NCBIOrtholog:8540;gbkey=mRNA;gene=AGPS;locus_tag=egapxtmp_015800;orig_protein_id=gnl|WGS:ZZZZ|egapxtmp_015800-P1;orig_transcript_id=gnl|WGS:ZZZZ|egapxtmp_015800-R1;product=alkylglycerone phosphate synthase
chr2	588598738	588599138	401	*	2.80664	0	3.75179	-3.73329	0.000251054	0.00121767	0	0	1.57	14.24	13.41	12.76	Intergenic	34052	VTI1A	vesicle transport through interaction with t-SNAREs 1A%2C transcript variant X2	ID=CLSSLE00000357001;Parent=CLSSLM00000356996;Dbxref=NCBIOrtholog:143187;gbkey=mRNA;gene=VTI1A;locus_tag=egapxtmp_010258;orig_protein_id=gnl|WGS:ZZZZ|egapxtmp_010258-P2;orig_transcript_id=gnl|WGS:ZZZZ|egapxtmp_010258-R2;product=vesicle transport through interaction with t-SNAREs 1A%2C transcript variant X2
chr5	75038488	75038888	401	*	2.31444	0	3.24506	-3.73302	0.00105723	0.00357213	1.4	0	0	9.5	6.19	12.76	Intergenic	-205772	PITRM1	pitrilysin metallopeptidase 1	ID=CLSSLE00000685245;Parent=CLSSLM00000685244;Dbxref=NCBIOrtholog:10531;Note=The sequence of the model RefSeq transcript was modified relative to this genomic sequence to represent the inferred CDS: deleted 4 bases in 2 codons;exception=low-quality sequence region;gbkey=mRNA;gene=PITRM1;locus_tag=egapxtmp_003098;orig_protein_id=gnl|WGS:ZZZZ|egapxtmp_003098-P1;orig_transcript_id=gnl|WGS:ZZZZ|egapxtmp_003098-R1;product=pitrilysin metallopeptidase 1
chr1	100319172	100319572	401	*	2.32739	0	3.25864	-3.73214	0.0011731	0.00386054	1.4	0	0	16.14	6.19	6.38	Intergenic	-10679	ADCY8	adenylate cyclase 8%2C transcript variant X1	ID=CLSSLE00000085738;Parent=CLSSLM00000085735;Dbxref=NCBIOrtholog:114;gbkey=mRNA;gene=ADCY8;locus_tag=egapxtmp_000808;orig_protein_id=gnl|WGS:ZZZZ|egapxtmp_000808-P1;orig_transcript_id=gnl|WGS:ZZZZ|egapxtmp_000808-R1;product=adenylate cyclase 8%2C transcript variant X1
chr2	358009883	358010283	401	*	2.29075	0	3.24931	-3.73145	0.00108377	0.00363421	0	0.83	0	5.7	11.35	11.48	Intergenic	1827	MACROH2A1	macroH2A.1 histone%2C transcript variant X5	ID=CLSSLE00000291655;Parent=CLSSLM00000291649;Dbxref=NCBIOrtholog:9555;gbkey=mRNA;gene=MACROH2A1;locus_tag=egapxtmp_010887;orig_protein_id=gnl|WGS:ZZZZ|egapxtmp_010887-P5;orig_transcript_id=gnl|WGS:ZZZZ|egapxtmp_010887-R5;product=macroH2A.1 histone%2C transcript variant X5
chr1	244634153	244634553	401	*	2.27454	0	3.23263	-3.72962	0.00104968	0.00355075	0	0.83	0	9.5	7.22	11.48	Intergenic	-112782	#N/A	#N/A	ID=CLSSLE00000105551;Parent=CLSSLM00000105550
chr3	294276884	294277284	401	*	2.32619	0	3.25738	-3.7286	0.00112624	0.0037366	1.4	0	0	9.5	5.16	14.03	Intergenic	33724	EIF2S3	eukaryotic translation initiation factor 2 subunit gamma	ID=CLSSLE00000442144;Parent=CLSSLM00000442143;Dbxref=NCBIOrtholog:1968;gbkey=mRNA;gene=EIF2S3;locus_tag=egapxtmp_015763;orig_protein_id=gnl|WGS:ZZZZ|egapxtmp_015763-P1;orig_transcript_id=gnl|WGS:ZZZZ|egapxtmp_015763-R1;product=eukaryotic translation initiation factor 2 subunit gamma
chr5	65012608	65013008	401	*	3.49957	0.0621662	4.4314	-3.72854	8.15536e-06	9.5922e-05	0	0	3.13	23.74	15.47	25.51	Intergenic	290282	BAMBI	BMP and activin membrane bound inhibitor	ID=CLSSLE00000683576;Parent=CLSSLM00000683573;Dbxref=NCBIOrtholog:25805;gbkey=mRNA;gene=BAMBI;locus_tag=egapxtmp_002409;orig_protein_id=gnl|WGS:ZZZZ|egapxtmp_002409-P1;orig_transcript_id=gnl|WGS:ZZZZ|egapxtmp_002409-R1;product=BMP and activin membrane bound inhibitor
chr2	489431586	489431986	401	*	2.26673	0	3.22707	-3.72816	0.00108562	0.00363765	0	0	0.78	11.4	10.32	6.38	Intergenic	45791	FTO	FTO alpha-ketoglutarate dependent dioxygenase	ID=CLSSLE00000324963;Parent=CLSSLM00000324955;Dbxref=NCBIOrtholog:79068;gbkey=mRNA;gene=FTO;locus_tag=egapxtmp_008418;orig_protein_id=gnl|WGS:ZZZZ|egapxtmp_008418-P1;orig_transcript_id=gnl|WGS:ZZZZ|egapxtmp_008418-R1;product=FTO alpha-ketoglutarate dependent dioxygenase
chr2	410404335	410404735	401	*	2.29065	0	3.22009	-3.72787	0.00102969	0.00349757	1.4	0	0	9.5	8.25	10.21	Intergenic	-24546	#N/A	#N/A	ID=CLSSLE00000306627;Parent=CLSSLL00000306626
chr3	548161719	548162119	401	*	2.80848	0	3.7537	-3.72786	0.000288422	0.00134916	0	0	1.57	17.09	14.44	8.93	Intergenic	3654	FAT3	FAT atypical cadherin 3	ID=CLSSLE00000490444;Parent=CLSSLM00000490434;Dbxref=NCBIOrtholog:120114;Note=The sequence of the model RefSeq transcript was modified relative to this genomic sequence to represent the inferred CDS: deleted 1 base in 1 codon;exception=low-quality sequence region;gbkey=mRNA;gene=FAT3;locus_tag=egapxtmp_014654;orig_protein_id=gnl|WGS:ZZZZ|egapxtmp_014654-P1;orig_transcript_id=gnl|WGS:ZZZZ|egapxtmp_014654-R1;product=FAT atypical cadherin 3
chr3	617219176	617219576	401	*	2.33513	0	3.29497	-3.72586	0.00132899	0.00423846	0	0.83	0	16.14	3.09	10.21	Intergenic	-170257	KAZN	kazrin%2C periplakin interacting protein	ID=CLSSLE00000512921;Parent=CLSSLM00000512915;Dbxref=NCBIOrtholog:23254;gbkey=mRNA;gene=KAZN;locus_tag=egapxtmp_014329;orig_protein_id=gnl|WGS:ZZZZ|egapxtmp_014329-P1;orig_transcript_id=gnl|WGS:ZZZZ|egapxtmp_014329-R1;product=kazrin%2C periplakin interacting protein
chr1	20546690	20547090	401	*	2.32758	0	3.25885	-3.72577	0.00122899	0.00399821	1.4	0	0	10.45	14.44	3.83	Intergenic	3537	ACADS	acyl-CoA dehydrogenase short chain%2C transcript variant X1	ID=CLSSLE00000050066;Parent=CLSSLM00000050058;Dbxref=NCBIOrtholog:35;gbkey=mRNA;gene=ACADS;locus_tag=egapxtmp_004549;orig_protein_id=gnl|WGS:ZZZZ|egapxtmp_004549-P1;orig_transcript_id=gnl|WGS:ZZZZ|egapxtmp_004549-R1;product=acyl-CoA dehydrogenase short chain%2C transcript variant X1
chr2	662732191	662732591	401	*	3.36507	0.486707	4.26347	-3.72567	3.51045e-05	0.000281687	4.2	0	0	26.59	14.44	16.58	Intergenic	15508	RHOBTB1	Rho related BTB domain containing 1	ID=CLSSLE00000375964;Parent=CLSSLM00000375963;Dbxref=NCBIOrtholog:9886;gbkey=mRNA;gene=RHOBTB1;locus_tag=egapxtmp_007369;orig_protein_id=gnl|WGS:ZZZZ|egapxtmp_007369-P1;orig_transcript_id=gnl|WGS:ZZZZ|egapxtmp_007369-R1;product=Rho related BTB domain containing 1
chr1	470300199	470300599	401	*	2.85126	0	3.77489	-3.72457	0.00021232	0.00107167	1.4	0.83	0	12.35	13.41	15.31	TTS (ID=CLSSLE00000142138;Parent=CLSSLM00000142133;Dbxref=NCBIOrtholog:57149;gbkey=mRNA;gene=LYRM1;locus_tag=egapxtmp_000691;orig_protein_id=gnl|WGS:ZZZZ|egapxtmp_000691-P1;orig_transcript_id=gnl|WGS:ZZZZ|egapxtmp_000691-R1;product=LYR motif containing 1%2C transcript variant X1)	1602	LYRM1	LYR motif containing 1%2C transcript variant X2	ID=CLSSLE00000142150;Parent=CLSSLM00000142145;Dbxref=NCBIOrtholog:57149;gbkey=mRNA;gene=LYRM1;locus_tag=egapxtmp_000691;orig_protein_id=gnl|WGS:ZZZZ|egapxtmp_000691-P2;orig_transcript_id=gnl|WGS:ZZZZ|egapxtmp_000691-R2;product=LYR motif containing 1%2C transcript variant X2
chr2	546810344	546810744	401	*	1.60615	0	2.60615	-3.7176	0.00248998	0.00685372	0	0	0	5.7	6.19	6.38	Intergenic	-7857	FOXB1	forkhead box B1	ID=CLSSLE00000347638;Parent=CLSSLM00000347637;Dbxref=NCBIOrtholog:27023;gbkey=mRNA;gene=FOXB1;locus_tag=egapxtmp_009916;orig_protein_id=gnl|WGS:ZZZZ|egapxtmp_009916-P1;orig_transcript_id=gnl|WGS:ZZZZ|egapxtmp_009916-R1;product=forkhead box B1
chr1	652825176	652825576	401	*	2.25592	0	3.21595	-3.71639	0.00110884	0.00369394	0	0	0.78	7.6	11.35	8.93	exon (ID=CLSSLE00000173928;Parent=CLSSLM00000173921;Dbxref=NCBIOrtholog:58499;gbkey=mRNA;gene=ZNF462;locus_tag=egapxtmp_020594;orig_protein_id=gnl|WGS:ZZZZ|egapxtmp_020594-P2;orig_transcript_id=gnl|WGS:ZZZZ|egapxtmp_020594-R2;product=zinc finger protein 462%2C transcript variant X2, exon 1 of 1)	134	ZNF462	zinc finger protein 462%2C transcript variant X1	ID=CLSSLE00000173902;Parent=CLSSLM00000173895;Dbxref=NCBIOrtholog:58499;gbkey=mRNA;gene=ZNF462;locus_tag=egapxtmp_020594;orig_protein_id=gnl|WGS:ZZZZ|egapxtmp_020594-P1;orig_transcript_id=gnl|WGS:ZZZZ|egapxtmp_020594-R1;product=zinc finger protein 462%2C transcript variant X1
chr2	454308504	454308904	401	*	2.79262	0	3.73723	-3.71483	0.000292098	0.00136165	0	0	1.57	13.3	16.51	10.21	Intergenic	-22315	ATP6V1G1	ATPase H+ transporting V1 subunit G1	ID=CLSSLE00000318397;Parent=CLSSLM00000318396;Dbxref=NCBIOrtholog:9550;gbkey=mRNA;gene=ATP6V1G1;locus_tag=egapxtmp_010924;orig_protein_id=gnl|WGS:ZZZZ|egapxtmp_010924-P1;orig_transcript_id=gnl|WGS:ZZZZ|egapxtmp_010924-R1;product=ATPase H+ transporting V1 subunit G1
chr2	548260332	548260732	401	*	2.79798	0	3.74106	-3.71468	0.000264892	0.00126717	0	0.83	0.78	14.24	9.28	16.58	Intergenic	-92344	TRPM1	transient receptor potential cation channel subfamily M member 1	ID=CLSSLE00000347802;Parent=CLSSLM00000347801;Dbxref=NCBIOrtholog:4308;gbkey=mRNA;gene=TRPM1;locus_tag=egapxtmp_007925;orig_protein_id=gnl|WGS:ZZZZ|egapxtmp_007925-P1;orig_transcript_id=gnl|WGS:ZZZZ|egapxtmp_007925-R1;product=transient receptor potential cation channel subfamily M member 1
chr2	133650261	133650661	401	*	2.27454	0	3.20316	-3.71261	0.00110147	0.00367802	1.4	0	0	10.45	8.25	8.93	Intergenic	-24387	PLEKHA2	pleckstrin homology domain containing A2%2C transcript variant X2	ID=CLSSLE00000236236;Parent=CLSSLM00000236233;Dbxref=NCBIOrtholog:59339;gbkey=mRNA;gene=PLEKHA2;locus_tag=egapxtmp_010451;orig_protein_id=gnl|WGS:ZZZZ|egapxtmp_010451-P2;orig_transcript_id=gnl|WGS:ZZZZ|egapxtmp_010451-R2;product=pleckstrin homology domain containing A2%2C transcript variant X2
chr1	675968824	675969224	401	*	3.84832	0.967463	4.74691	-3.70888	7.1581e-07	1.61715e-05	4.2	1.66	0	27.54	18.57	34.44	Intergenic	-14564	#N/A	zinc finger protein 157-like	ID=CLSSLE00000182643;Parent=CLSSLM00000182639;gbkey=mRNA;locus_tag=egapxtmp_019581;orig_protein_id=gnl|WGS:ZZZZ|egapxtmp_019581-P1;orig_transcript_id=gnl|WGS:ZZZZ|egapxtmp_019581-R1;product=zinc finger protein 157-like
chr3	256149914	256150314	401	*	2.83044	0	3.75465	-3.70774	0.000244502	0.00119337	1.4	0	0.78	16.14	10.32	14.03	Intergenic	-4165	LCA5L	lebercilin LCA5 like	ID=CLSSLE00000434510;Parent=CLSSLM00000434507;Dbxref=NCBIOrtholog:150082;gbkey=mRNA;gene=LCA5L;locus_tag=egapxtmp_012790;orig_protein_id=gnl|WGS:ZZZZ|egapxtmp_012790-P1;orig_transcript_id=gnl|WGS:ZZZZ|egapxtmp_012790-R1;product=lebercilin LCA5 like
chr3	509540852	509541252	401	*	2.84222	0	3.76535	-3.70683	0.000261564	0.00125599	1.4	0.83	0	13.3	18.57	8.93	Intergenic	-15247	PDE2A	phosphodiesterase 2A	ID=CLSSLE00000482116;Parent=CLSSLM00000482087;Dbxref=NCBIOrtholog:5138;gbkey=mRNA;gene=PDE2A;locus_tag=egapxtmp_012930;orig_protein_id=gnl|WGS:ZZZZ|egapxtmp_012930-P1;orig_transcript_id=gnl|WGS:ZZZZ|egapxtmp_012930-R1;product=phosphodiesterase 2A
chr1	729654878	729655278	401	*	2.81945	0	3.74306	-3.70466	0.0002403	0.00117719	1.4	0	0.78	14.24	14.44	11.48	Intergenic	-5576	MAGI1	membrane associated guanylate kinase%2C WW and PDZ domain containing 1%2C transcript variant X4	ID=CLSSLE00000192380;Parent=CLSSLM00000192377;Dbxref=NCBIOrtholog:9223;gbkey=mRNA;gene=MAGI1;locus_tag=egapxtmp_001372;orig_protein_id=gnl|WGS:ZZZZ|egapxtmp_001372-P4;orig_transcript_id=gnl|WGS:ZZZZ|egapxtmp_001372-R4;product=membrane associated guanylate kinase%2C WW and PDZ domain containing 1%2C transcript variant X4
chr2	200277369	200277769	401	*	3.32601	0.486707	4.22152	-3.70248	3.43105e-05	0.000276735	4.2	0	0	18.99	21.66	15.31	Intergenic	-15463	#N/A	#N/A	ID=CLSSLE00000380311;Parent=CLSSLR00000380310;gbkey=exon;locus_tag=egapxtmp_009858;model_evidence=Supporting evidence includes similarity to: 6 Proteins;pseudo=true
chr2	55756374	55756774	401	*	2.87082	0	3.81511	-3.70112	0.000490501	0.00200159	0	1.66	0	22.79	4.13	15.31	Intergenic	-70477	#N/A	#N/A	ID=CLSSLE00000218063;Parent=CLSSLM00000218061
chrX	70097228	70097628	401	*	3.20744	0	4.14102	-3.69977	8.29946e-05	0.000535328	0	2.49	0	16.14	27.85	8.93	Intergenic	-14719	#N/A	serine-rich adhesin for platelets-like	ID=CLSSLE00000025680;Parent=CLSSLM00000025679;gbkey=mRNA;locus_tag=egapxtmp_006655;orig_protein_id=gnl|WGS:ZZZZ|egapxtmp_006655-P1;orig_transcript_id=gnl|WGS:ZZZZ|egapxtmp_006655-R1;product=serine-rich adhesin for platelets-like
chr5	22219174	22219574	401	*	2.30649	0	3.23671	-3.69886	0.00131579	0.00420666	1.4	0	0	11.4	4.13	12.76	Intergenic	-88752	#N/A	#N/A	ID=CLSSLE00000674187;Parent=CLSSLM00000674186
chr6	257621269	257621669	401	*	3.15964	0	4.09501	-3.69809	5.87124e-05	0.000413531	0	0	2.35	22.79	14.44	14.03	Intergenic	9630	#N/A	#N/A	ID=CLSSLE00000812239;Parent=CLSSLM00000812237
chr1	40138369	40138769	401	*	2.90893	0	3.81629	-3.69807	0.000256974	0.00123947	2.8	0	0	10.45	16.51	15.31	Intergenic	14316	TMEM132D	transmembrane protein 132D	ID=CLSSLE00000057784;Parent=CLSSLM00000057776;Dbxref=NCBIOrtholog:121256;gbkey=mRNA;gene=TMEM132D;locus_tag=egapxtmp_020602;orig_protein_id=gnl|WGS:ZZZZ|egapxtmp_020602-P1;orig_transcript_id=gnl|WGS:ZZZZ|egapxtmp_020602-R1;product=transmembrane protein 132D
chr3	516019602	516020002	401	*	2.79248	0	3.73708	-3.69774	0.000356066	0.0015787	0	0	1.57	18.99	8.25	12.76	Intergenic	-17969	CAPN5	calpain 5	ID=CLSSLE00000483869;Parent=CLSSLM00000483868;Dbxref=NCBIOrtholog:726;gbkey=mRNA;gene=CAPN5;locus_tag=egapxtmp_015368;orig_protein_id=gnl|WGS:ZZZZ|egapxtmp_015368-P1;orig_transcript_id=gnl|WGS:ZZZZ|egapxtmp_015368-R1;product=calpain 5
chr1	25782624	25783024	401	*	2.85045	0	3.77403	-3.69668	0.00030311	0.0013983	1.4	0.83	0	10.45	21.66	8.93	Intergenic	401422	MED13L	mediator complex subunit 13L%2C transcript variant X5	ID=CLSSLE00000051800;Parent=CLSSLM00000051769;Dbxref=NCBIOrtholog:23389;gbkey=mRNA;gene=MED13L;locus_tag=egapxtmp_001294;orig_protein_id=gnl|WGS:ZZZZ|egapxtmp_001294-P5;orig_transcript_id=gnl|WGS:ZZZZ|egapxtmp_001294-R5;product=mediator complex subunit 13L%2C transcript variant X5
chr2	148061972	148062372	401	*	2.91229	0	3.81988	-3.69661	0.000282059	0.00132572	2.8	0	0	18.99	14.44	8.93	Intergenic	29808	STARD7	StAR related lipid transfer domain containing 7	ID=CLSSLE00000241515;Parent=CLSSLM00000241507;Dbxref=NCBIOrtholog:56910;gbkey=mRNA;gene=STARD7;locus_tag=egapxtmp_008403;orig_protein_id=gnl|WGS:ZZZZ|egapxtmp_008403-P1;orig_transcript_id=gnl|WGS:ZZZZ|egapxtmp_008403-R1;product=StAR related lipid transfer domain containing 7
chr2	391274746	391275146	401	*	2.28142	0	3.24217	-3.69632	0.00143324	0.00449176	0	0	0.78	17.09	6.19	5.1	Intergenic	-7086	ARHGAP26	Rho GTPase activating protein 26%2C transcript variant X2	ID=CLSSLE00000302042;Parent=CLSSLM00000302040;Dbxref=NCBIOrtholog:23092;gbkey=mRNA;gene=ARHGAP26;locus_tag=egapxtmp_011138;orig_protein_id=gnl|WGS:ZZZZ|egapxtmp_011138-P2;orig_transcript_id=gnl|WGS:ZZZZ|egapxtmp_011138-R2;product=Rho GTPase activating protein 26%2C transcript variant X2
chr2	498548065	498548465	401	*	1.63567	0	2.63567	-3.69613	0.00292876	0.00774869	0	0	0	10.45	3.09	5.1	Intergenic	-8801	CIZ1	CDKN1A interacting zinc finger protein 1	ID=CLSSLE00000328839;Parent=CLSSLM00000328823;Dbxref=NCBIOrtholog:25792;gbkey=mRNA;gene=CIZ1;locus_tag=egapxtmp_009372;orig_protein_id=gnl|WGS:ZZZZ|egapxtmp_009372-P1;orig_transcript_id=gnl|WGS:ZZZZ|egapxtmp_009372-R1;product=CDKN1A interacting zinc finger protein 1
chr3	333257424	333257824	401	*	2.91484	0	3.8226	-3.69277	0.000294441	0.00136982	2.8	0	0	20.89	11.35	10.21	promoter-TSS (ID=CLSSLE00000449031;Parent=CLSSLL00000449029)	-61	#N/A	#N/A	ID=CLSSLE00000449031;Parent=CLSSLL00000449029
chr2	457070880	457071280	401	*	2.78269	0	3.7234	-3.69217	0.000302101	0.00139508	0	1.66	0	14.24	11.35	14.03	Intergenic	2729	#N/A	#N/A	ID=CLSSLE00000318644;Parent=CLSSLM00000318643
chr3	275918167	275918567	401	*	1.58675	0	2.58675	-3.69112	0.00276311	0.00742076	0	0	0	5.7	7.22	5.1	Intergenic	66034	BCOR	BCL6 corepressor%2C transcript variant X7	ID=CLSSLE00000440635;Parent=CLSSLM00000440621;Dbxref=NCBIOrtholog:54880;gbkey=mRNA;gene=BCOR;locus_tag=egapxtmp_011946;orig_protein_id=gnl|WGS:ZZZZ|egapxtmp_011946-P7;orig_transcript_id=gnl|WGS:ZZZZ|egapxtmp_011946-R7;product=BCL6 corepressor%2C transcript variant X7
chr1	695331464	695331864	401	*	2.30797	0	3.23827	-3.69074	0.0013563	0.00430452	1.4	0	0	4.75	8.25	15.31	Intergenic	-114241	IQSEC1	IQ motif and Sec7 domain ArfGEF 1%2C transcript variant X2	ID=CLSSLE00000184293;Parent=CLSSLM00000184292;Dbxref=NCBIOrtholog:9922;gbkey=mRNA;gene=IQSEC1;locus_tag=egapxtmp_001661;orig_protein_id=gnl|WGS:ZZZZ|egapxtmp_001661-P2;orig_transcript_id=gnl|WGS:ZZZZ|egapxtmp_001661-R2;product=IQ motif and Sec7 domain ArfGEF 1%2C transcript variant X2
chr3	566984789	566985189	401	*	2.78878	0	3.73324	-3.69057	0.000399662	0.00172019	0	0	1.57	18.04	15.47	6.38	Intergenic	-4618	#N/A	#N/A	ID=CLSSLE00000494025;Parent=CLSSLM00000494023
chr3	553928671	553929071	401	*	2.26636	0	3.19457	-3.68966	0.00126703	0.00409133	1.4	0	0	12.35	6.19	8.93	Intergenic	-3446	DLG2	discs large MAGUK scaffold protein 2%2C transcript variant X12	ID=CLSSLE00000491422;Parent=CLSSLM00000491410;Dbxref=NCBIOrtholog:1740;gbkey=mRNA;gene=DLG2;locus_tag=egapxtmp_011968;orig_protein_id=gnl|WGS:ZZZZ|egapxtmp_011968-P12;orig_transcript_id=gnl|WGS:ZZZZ|egapxtmp_011968-R12;product=discs large MAGUK scaffold protein 2%2C transcript variant X12
chr3	558062417	558062817	401	*	2.89223	0	3.79848	-3.68755	0.000275158	0.001301	2.8	0	0	17.09	14.44	10.21	Intergenic	82987	TMEM135	transmembrane protein 135	ID=CLSSLE00000492660;Parent=CLSSLM00000492645;Dbxref=NCBIOrtholog:65084;gbkey=mRNA;gene=TMEM135;locus_tag=egapxtmp_015648;orig_protein_id=gnl|WGS:ZZZZ|egapxtmp_015648-P1;orig_transcript_id=gnl|WGS:ZZZZ|egapxtmp_015648-R1;product=transmembrane protein 135
chr4	391823486	391823886	401	*	2.7817	0	3.72236	-3.68641	0.000340514	0.00152793	0	1.66	0	18.04	11.35	10.21	Intergenic	-117527	CHRM3	cholinergic receptor muscarinic 3	ID=CLSSLE00000639027;Parent=CLSSLM00000639026;Dbxref=NCBIOrtholog:1131;gbkey=mRNA;gene=CHRM3;locus_tag=egapxtmp_019273;orig_protein_id=gnl|WGS:ZZZZ|egapxtmp_019273-P1;orig_transcript_id=gnl|WGS:ZZZZ|egapxtmp_019273-R1;product=cholinergic receptor muscarinic 3
chr2	61363926	61364326	401	*	2.40594	0	3.34092	-3.68601	0.00181698	0.00537864	1.4	0	0	6.65	2.06	21.69	Intergenic	-15148	BEAN1	brain expressed associated with NEDD4 1%2C transcript variant X3	ID=CLSSLE00000221931;Parent=CLSSLM00000221926;Dbxref=NCBIOrtholog:146227;gbkey=mRNA;gene=BEAN1;locus_tag=egapxtmp_010125;orig_protein_id=gnl|WGS:ZZZZ|egapxtmp_010125-P3;orig_transcript_id=gnl|WGS:ZZZZ|egapxtmp_010125-R3;product=brain expressed associated with NEDD4 1%2C transcript variant X3
chr2	55464688	55465088	401	*	1.61246	0	2.61246	-3.68562	0.00293197	0.0077551	0	0	0	7.6	3.09	7.65	Intergenic	-62276	#N/A	uncharacterized lncRNA	ID=CLSSLE00000218082;Parent=CLSSLL00000218080;gbkey=ncRNA;locus_tag=egapxtmp_010152;product=uncharacterized lncRNA
chr5	190936120	190936520	401	*	2.31692	0	3.24767	-3.68466	0.00152432	0.00470646	1.4	0	0	15.19	3.09	10.21	Intergenic	-20198	CREBL2	cAMP responsive element binding protein like 2	ID=CLSSLE00000709839;Parent=CLSSLM00000709835;Dbxref=NCBIOrtholog:1389;gbkey=mRNA;gene=CREBL2;locus_tag=egapxtmp_002662;orig_protein_id=gnl|WGS:ZZZZ|egapxtmp_002662-P1;orig_transcript_id=gnl|WGS:ZZZZ|egapxtmp_002662-R1;product=cAMP responsive element binding protein like 2
chr2	216552059	216552459	401	*	2.87988	0	3.7853	-3.68228	0.000265829	0.00126936	2.8	0	0	15.19	13.41	12.76	Intergenic	1180	CMIP	c-Maf inducing protein%2C transcript variant X3	ID=CLSSLE00000253183;Parent=CLSSLM00000253169;Dbxref=NCBIOrtholog:80790;gbkey=mRNA;gene=CMIP;locus_tag=egapxtmp_008589;orig_protein_id=gnl|WGS:ZZZZ|egapxtmp_008589-P3;orig_transcript_id=gnl|WGS:ZZZZ|egapxtmp_008589-R3;product=c-Maf inducing protein%2C transcript variant X3
chr3	548767381	548767781	401	*	2.87988	0	3.7853	-3.68228	0.000265829	0.00126936	2.8	0	0	15.19	13.41	12.76	Intergenic	-139365	FAT3	FAT atypical cadherin 3	ID=CLSSLE00000490463;Parent=CLSSLM00000490434;Dbxref=NCBIOrtholog:120114;Note=The sequence of the model RefSeq transcript was modified relative to this genomic sequence to represent the inferred CDS: deleted 1 base in 1 codon;exception=low-quality sequence region;gbkey=mRNA;gene=FAT3;locus_tag=egapxtmp_014654;orig_protein_id=gnl|WGS:ZZZZ|egapxtmp_014654-P1;orig_transcript_id=gnl|WGS:ZZZZ|egapxtmp_014654-R1;product=FAT atypical cadherin 3
chr1	381390410	381390810	401	*	2.26789	0	3.19617	-3.68139	0.00130374	0.00418032	1.4	0	0	5.7	10.32	11.48	Intergenic	149844	TXNL1	thioredoxin like 1	ID=CLSSLE00000117568;Parent=CLSSLM00000117567;Dbxref=NCBIOrtholog:9352;gbkey=mRNA;gene=TXNL1;locus_tag=egapxtmp_000323;orig_protein_id=gnl|WGS:ZZZZ|egapxtmp_000323-P1;orig_transcript_id=gnl|WGS:ZZZZ|egapxtmp_000323-R1;product=thioredoxin like 1
chr2	653156308	653156708	401	*	2.26789	0	3.19617	-3.68139	0.00130374	0.00418032	1.4	0	0	5.7	10.32	11.48	Intergenic	63451	LRMDA	leucine rich melanocyte differentiation associated	ID=CLSSLE00000372328;Parent=CLSSLM00000372327;Dbxref=NCBIOrtholog:83938;gbkey=mRNA;gene=LRMDA;locus_tag=egapxtmp_009421;orig_protein_id=gnl|WGS:ZZZZ|egapxtmp_009421-P1;orig_transcript_id=gnl|WGS:ZZZZ|egapxtmp_009421-R1;product=leucine rich melanocyte differentiation associated
chr4	427560924	427561324	401	*	3.22227	0.257216	4.1268	-3.67902	3.34788e-05	0.000272175	2.8	0	0.78	18.04	16.51	17.86	Intergenic	-5303	GNAT2	G protein subunit alpha transducin 2	ID=CLSSLE00000645321;Parent=CLSSLM00000645313;Dbxref=NCBIOrtholog:2780;gbkey=mRNA;gene=GNAT2;locus_tag=egapxtmp_017376;orig_protein_id=gnl|WGS:ZZZZ|egapxtmp_017376-P1;orig_transcript_id=gnl|WGS:ZZZZ|egapxtmp_017376-R1;product=G protein subunit alpha transducin 2
chr1	369669167	369669567	401	*	3.36377	0.486707	4.26208	-3.67899	6.28161e-05	0.000434608	4.2	0	0	26.59	9.28	21.69	Intergenic	-31454	ZBTB7C	zinc finger and BTB domain containing 7C	ID=CLSSLE00000116478;Parent=CLSSLM00000116476;Dbxref=NCBIOrtholog:201501;gbkey=mRNA;gene=ZBTB7C;locus_tag=egapxtmp_000711;orig_protein_id=gnl|WGS:ZZZZ|egapxtmp_000711-P1;orig_transcript_id=gnl|WGS:ZZZZ|egapxtmp_000711-R1;product=zinc finger and BTB domain containing 7C
chr4	15474308	15474708	401	*	2.77256	0	3.71637	-3.67898	0.000397435	0.00171362	0	0	1.57	19.94	9.28	10.21	Intergenic	181524	#N/A	RNA polymerase-associated protein CTR9 homolog	ID=CLSSLE00000539796;Parent=CLSSLM00000539794;gbkey=mRNA;locus_tag=egapxtmp_018073;orig_protein_id=gnl|WGS:ZZZZ|egapxtmp_018073-P1;orig_transcript_id=gnl|WGS:ZZZZ|egapxtmp_018073-R1;product=RNA polymerase-associated protein CTR9 homolog
chr3	493781403	493781803	401	*	2.22097	0	3.17745	-3.67887	0.00131279	0.00419988	0	0.83	0	10.45	10.32	6.38	Intergenic	107058	NTM	neurotrimin%2C transcript variant X1	ID=CLSSLE00000479479;Parent=CLSSLM00000479469;Dbxref=NCBIOrtholog:50863;gbkey=mRNA;gene=NTM;locus_tag=egapxtmp_012935;orig_protein_id=gnl|WGS:ZZZZ|egapxtmp_012935-P1;orig_transcript_id=gnl|WGS:ZZZZ|egapxtmp_012935-R1;product=neurotrimin%2C transcript variant X1
chr6	84264647	84265047	401	*	2.21848	0	3.17745	-3.67828	0.00131813	0.00421157	0	0	0.78	10.45	10.32	6.38	Intergenic	87348	PALLD	palladin%2C cytoskeletal associated protein%2C transcript variant X2	ID=CLSSLE00000763359;Parent=CLSSLM00000763358;Dbxref=NCBIOrtholog:23022;gbkey=mRNA;gene=PALLD;locus_tag=egapxtmp_004133;orig_protein_id=gnl|WGS:ZZZZ|egapxtmp_004133-P2;orig_transcript_id=gnl|WGS:ZZZZ|egapxtmp_004133-R2;product=palladin%2C cytoskeletal associated protein%2C transcript variant X2
chr2	580241638	580242038	401	*	2.81118	0	3.73434	-3.67536	0.000319517	0.00145574	1.4	0	0.78	11.4	19.6	8.93	Intergenic	-11020	ITPRIP	inositol 1%2C4%2C5-trisphosphate receptor interacting protein	ID=CLSSLE00000356118;Parent=CLSSLM00000356117;Dbxref=NCBIOrtholog:85450;gbkey=mRNA;gene=ITPRIP;locus_tag=egapxtmp_011208;orig_protein_id=gnl|WGS:ZZZZ|egapxtmp_011208-P1;orig_transcript_id=gnl|WGS:ZZZZ|egapxtmp_011208-R1;product=inositol 1%2C4%2C5-trisphosphate receptor interacting protein
chr5	153395094	153395494	401	*	2.79688	0	3.71749	-3.67375	0.000271257	0.00128801	1.4	0.83	0	13.3	13.41	12.76	Intergenic	-33925	CACNA2D1	calcium voltage-gated channel auxiliary subunit alpha2delta 1%2C transcript variant X3	ID=CLSSLE00000699890;Parent=CLSSLM00000699852;Dbxref=NCBIOrtholog:781;gbkey=mRNA;gene=CACNA2D1;locus_tag=egapxtmp_002899;orig_protein_id=gnl|WGS:ZZZZ|egapxtmp_002899-P3;orig_transcript_id=gnl|WGS:ZZZZ|egapxtmp_002899-R3;product=calcium voltage-gated channel auxiliary subunit alpha2delta 1%2C transcript variant X3
chr5	47194671	47195071	401	*	2.21424	0	3.17309	-3.67277	0.00135423	0.00430035	0	0	0.78	11.4	9.28	6.38	Intergenic	49295	CLDN12	claudin 12	ID=CLSSLE00000679383;Parent=CLSSLM00000679382;Dbxref=NCBIOrtholog:9069;gbkey=mRNA;gene=CLDN12;locus_tag=egapxtmp_003066;orig_protein_id=gnl|WGS:ZZZZ|egapxtmp_003066-P1;orig_transcript_id=gnl|WGS:ZZZZ|egapxtmp_003066-R1;product=claudin 12
chr2	164001710	164002110	401	*	1.57356	0	2.57356	-3.67229	0.00297162	0.00783579	0	0	0	7.6	5.16	5.1	Intergenic	-145933	MACROD2	mono-ADP ribosylhydrolase 2%2C transcript variant X1	ID=CLSSLE00000245637;Parent=CLSSLM00000245629;Dbxref=NCBIOrtholog:140733;gbkey=mRNA;gene=MACROD2;locus_tag=egapxtmp_006864;orig_protein_id=gnl|WGS:ZZZZ|egapxtmp_006864-P1;orig_transcript_id=gnl|WGS:ZZZZ|egapxtmp_006864-R1;product=mono-ADP ribosylhydrolase 2%2C transcript variant X1
chr1	25016873	25017273	401	*	2.77025	0	3.71043	-3.66866	0.000392111	0.00169703	0	1.66	0	18.99	11.35	8.93	Intergenic	-28529	MED13L	mediator complex subunit 13L%2C transcript variant X2	ID=CLSSLE00000051640;Parent=CLSSLM00000051639;Dbxref=NCBIOrtholog:23389;gbkey=mRNA;gene=MED13L;locus_tag=egapxtmp_001294;orig_protein_id=gnl|WGS:ZZZZ|egapxtmp_001294-P2;orig_transcript_id=gnl|WGS:ZZZZ|egapxtmp_001294-R2;product=mediator complex subunit 13L%2C transcript variant X2
chr4	365018476	365018876	401	*	2.88068	0	3.80589	-3.66666	0.000449827	0.00187385	1.4	0.83	0	16.14	4.13	21.69	Intergenic	12203	#N/A	#N/A	ID=CLSSLE00000628797;Parent=CLSSLL00000628796
chr3	567257476	567257876	401	*	3.13683	0	4.07114	-3.66655	7.21779e-05	0.000481337	0	0	2.35	19.94	11.35	19.14	Intergenic	-63229	#N/A	uncharacterized lncRNA	ID=CLSSLE00000494103;Parent=CLSSLL00000494101;gbkey=ncRNA;locus_tag=egapxtmp_013905;product=uncharacterized lncRNA
chr1	164277653	164278053	401	*	2.26504	0	3.19318	-3.66498	0.0015391	0.00473738	1.4	0	0	13.3	10.32	3.83	Intergenic	279989	#N/A	#N/A	ID=CLSSLE00000095742;Parent=CLSSLM00000095741
chr3	272375470	272375870	401	*	2.7922	0	3.73331	-3.66058	0.000498738	0.00202676	0	1.66	0	15.19	19.6	5.1	Intergenic	96089	#N/A	#N/A	ID=CLSSLE00000440088;Parent=CLSSLM00000440087
chr5	133853647	133854047	401	*	2.87895	0	3.78431	-3.65965	0.000337291	0.00151662	2.8	0	0	18.99	13.41	8.93	Intergenic	216812	#N/A	isocitrate dehydrogenase [NAD] subunit beta%2C mitochondrial-like	ID=CLSSLE00000696663;Parent=CLSSLM00000696662;gbkey=mRNA;locus_tag=egapxtmp_003222;orig_protein_id=gnl|WGS:ZZZZ|egapxtmp_003222-P1;orig_transcript_id=gnl|WGS:ZZZZ|egapxtmp_003222-R1;product=isocitrate dehydrogenase [NAD] subunit beta%2C mitochondrial-like
chr1	12130909	12131309	401	*	2.78163	0	3.72229	-3.65893	0.00046023	0.0019069	0	1.66	0	20.89	7.22	11.48	Intergenic	-1397	LIMK2	LIM domain kinase 2%2C transcript variant X2	ID=CLSSLE00000041506;Parent=CLSSLM00000041492;Dbxref=NCBIOrtholog:3985;gbkey=mRNA;gene=LIMK2;locus_tag=egapxtmp_002571;orig_protein_id=gnl|WGS:ZZZZ|egapxtmp_002571-P2;orig_transcript_id=gnl|WGS:ZZZZ|egapxtmp_002571-R2;product=LIM domain kinase 2%2C transcript variant X2
chr5	276965914	276966314	401	*	2.24186	0	3.16881	-3.65889	0.0014746	0.00459079	1.4	0	0	9.5	12.38	5.1	Intergenic	-207684	DCN	decorin	ID=CLSSLE00000736275;Parent=CLSSLM00000736267;Dbxref=NCBIOrtholog:1634;gbkey=mRNA;gene=DCN;locus_tag=egapxtmp_001934;orig_protein_id=gnl|WGS:ZZZZ|egapxtmp_001934-P1;orig_transcript_id=gnl|WGS:ZZZZ|egapxtmp_001934-R1;product=decorin
chr5	67694954	67695354	401	*	2.24603	0	3.17319	-3.65757	0.00150317	0.00465748	1.4	0	0	8.55	13.41	5.1	Intergenic	-70089	#N/A	#N/A	ID=CLSSLE00000683976;Parent=CLSSLM00000683975
chr4	176301703	176302103	401	*	2.78486	0	3.70657	-3.6574	0.000306368	0.00140938	1.4	0	0.78	10.45	13.41	15.31	Intergenic	-88239	#N/A	#N/A	ID=CLSSLE00000575613;Parent=CLSSLM00000575612
chr4	292792678	292793078	401	*	1.58659	0	2.58659	-3.65451	0.00328307	0.0084425	0	0	0	8.55	3.09	6.38	Intergenic	-3968	TRIM15	tripartite motif containing 15	ID=CLSSLE00000599982;Parent=CLSSLM00000599981;Dbxref=NCBIOrtholog:89870;gbkey=mRNA;gene=TRIM15;locus_tag=egapxtmp_018627;orig_protein_id=gnl|WGS:ZZZZ|egapxtmp_018627-P1;orig_transcript_id=gnl|WGS:ZZZZ|egapxtmp_018627-R1;product=tripartite motif containing 15
chr2	182117608	182118008	401	*	2.75724	0	3.70044	-3.65419	0.000437855	0.0018362	0	0	1.57	15.19	7.22	16.58	Intergenic	219731	CSMD1	CUB and Sushi multiple domains 1	ID=CLSSLE00000248021;Parent=CLSSLM00000248020;Dbxref=NCBIOrtholog:64478;Note=The sequence of the model RefSeq transcript was modified relative to this genomic sequence to represent the inferred CDS: inserted 2 bases in 2 codons;exception=low-quality sequence region;gbkey=mRNA;gene=CSMD1;locus_tag=egapxtmp_008829;orig_protein_id=gnl|WGS:ZZZZ|egapxtmp_008829-P1;orig_transcript_id=gnl|WGS:ZZZZ|egapxtmp_008829-R1;product=CUB and Sushi multiple domains 1
chr1	27711224	27711624	401	*	2.20544	0	3.16144	-3.65405	0.00144496	0.00451874	0	0.83	0	10.45	6.19	10.21	Intergenic	25042	RBM19	RNA binding motif protein 19	ID=CLSSLE00000051987;Parent=CLSSLM00000051965;Dbxref=NCBIOrtholog:9904;gbkey=mRNA;gene=RBM19;locus_tag=egapxtmp_009231;orig_protein_id=gnl|WGS:ZZZZ|egapxtmp_009231-P1;orig_transcript_id=gnl|WGS:ZZZZ|egapxtmp_009231-R1;product=RNA binding motif protein 19
chr3	538745382	538745782	401	*	2.73697	0	3.67935	-3.65397	0.000394685	0.00170448	0	0	1.57	10.45	16.51	11.48	Intergenic	77198	CNTN5	contactin 5%2C transcript variant X1	ID=CLSSLE00000489500;Parent=CLSSLM00000489499;Dbxref=NCBIOrtholog:53942;gbkey=mRNA;gene=CNTN5;locus_tag=egapxtmp_016060;orig_protein_id=gnl|WGS:ZZZZ|egapxtmp_016060-P1;orig_transcript_id=gnl|WGS:ZZZZ|egapxtmp_016060-R1;product=contactin 5%2C transcript variant X1
chr6	114181723	114182123	401	*	2.7367	0	3.67726	-3.65306	0.0003493	0.00155664	0	0.83	0.78	10.45	11.35	16.58	Intergenic	23939	#N/A	#N/A	ID=CLSSLE00000812369;Parent=CLSSLR00000812368;gbkey=exon;locus_tag=egapxtmp_004905;model_evidence=Supporting evidence includes similarity to: 16 Proteins;pseudo=true
chr3	522894815	522895215	401	*	2.87627	0	3.78144	-3.65111	0.000360145	0.00159144	2.8	0	0	19.94	12.38	8.93	Intergenic	-60438	NCAM1	neural cell adhesion molecule 1%2C transcript variant X1	ID=CLSSLE00000486041;Parent=CLSSLM00000486022;Dbxref=NCBIOrtholog:4684;gbkey=mRNA;gene=NCAM1;locus_tag=egapxtmp_014942;orig_protein_id=gnl|WGS:ZZZZ|egapxtmp_014942-P1;orig_transcript_id=gnl|WGS:ZZZZ|egapxtmp_014942-R1;product=neural cell adhesion molecule 1%2C transcript variant X1
chr5	78412176	78412576	401	*	2.20406	0	3.16002	-3.65012	0.00153108	0.0047206	0	0.83	0	11.4	10.32	5.1	Intergenic	36302	ADARB2	adenosine deaminase RNA specific B2 (inactive)	ID=CLSSLE00000685445;Parent=CLSSLM00000685442;Dbxref=NCBIOrtholog:105;gbkey=mRNA;gene=ADARB2;locus_tag=egapxtmp_003846;orig_protein_id=gnl|WGS:ZZZZ|egapxtmp_003846-P1;orig_transcript_id=gnl|WGS:ZZZZ|egapxtmp_003846-R1;product=adenosine deaminase RNA specific B2 (inactive)
chr2	452360125	452360525	401	*	2.20406	0	3.16002	-3.65012	0.00153108	0.0047206	0	0.83	0	11.4	10.32	5.1	Intergenic	-9900	#N/A	#N/A	ID=CLSSLE00000317787;Parent=CLSSLM00000317785
chr3	57826277	57826677	401	*	1.61021	0	2.61021	-3.64429	0.00359862	0.00906362	0	0	0	11.4	3.09	3.83	Intergenic	-3003	MRPL44	mitochondrial ribosomal protein L44	ID=CLSSLE00000400522;Parent=CLSSLM00000400518;Dbxref=NCBIOrtholog:65080;gbkey=mRNA;gene=MRPL44;locus_tag=egapxtmp_012652;orig_protein_id=gnl|WGS:ZZZZ|egapxtmp_012652-P1;orig_transcript_id=gnl|WGS:ZZZZ|egapxtmp_012652-R1;product=mitochondrial ribosomal protein L44
chr3	466949010	466949410	401	*	2.72516	0	3.66706	-3.6437	0.000417548	0.00177615	0	0	1.57	11.4	16.51	10.21	Intergenic	70158	RBM43	RNA binding motif protein 43	ID=CLSSLE00000474942;Parent=CLSSLM00000474937;Dbxref=NCBIOrtholog:375287;Note=The sequence of the model RefSeq transcript was modified relative to this genomic sequence to represent the inferred CDS: deleted 2 bases in 1 codon;exception=low-quality sequence region;gbkey=mRNA;gene=RBM43;locus_tag=egapxtmp_013944;orig_protein_id=gnl|WGS:ZZZZ|egapxtmp_013944-P1;orig_transcript_id=gnl|WGS:ZZZZ|egapxtmp_013944-R1;product=RNA binding motif protein 43
chr4	122373282	122373682	401	*	2.71918	0	3.66083	-3.64342	0.000404827	0.00173739	0	0	1.57	13.3	14.44	10.21	TTS (ID=CLSSLE00000567696;Parent=CLSSLM00000567694;Dbxref=NCBIOrtholog:79981;gbkey=mRNA;gene=FRMD1;locus_tag=egapxtmp_017188;orig_protein_id=gnl|WGS:ZZZZ|egapxtmp_017188-P1;orig_transcript_id=gnl|WGS:ZZZZ|egapxtmp_017188-R1;product=FERM domain containing 1%2C transcript variant X1)	945	FRMD1	FERM domain containing 1%2C transcript variant X3	ID=CLSSLE00000567758;Parent=CLSSLM00000567756;Dbxref=NCBIOrtholog:79981;gbkey=mRNA;gene=FRMD1;locus_tag=egapxtmp_017188;orig_protein_id=gnl|WGS:ZZZZ|egapxtmp_017188-P3;orig_transcript_id=gnl|WGS:ZZZZ|egapxtmp_017188-R3;product=FERM domain containing 1%2C transcript variant X3
chr1	616235495	616235895	401	*	2.73445	0	3.6731	-3.64151	0.000397513	0.00171364	0	1.66	0	15.19	10.32	12.76	Intergenic	60286	NNT	nicotinamide nucleotide transhydrogenase%2C transcript variant X2	ID=CLSSLE00000167161;Parent=CLSSLM00000167160;Dbxref=NCBIOrtholog:23530;gbkey=mRNA;gene=NNT;locus_tag=egapxtmp_015700;orig_protein_id=gnl|WGS:ZZZZ|egapxtmp_015700-P2;orig_transcript_id=gnl|WGS:ZZZZ|egapxtmp_015700-R2;product=nicotinamide nucleotide transhydrogenase%2C transcript variant X2
chr2	122626851	122627251	401	*	3.09929	0	4.03182	-3.6406	7.26508e-05	0.000483306	0	0	2.35	18.04	14.44	16.58	Intergenic	-8608	CDS2	CDP-diacylglycerol synthase 2%2C transcript variant X2	ID=CLSSLE00000233570;Parent=CLSSLM00000233558;Dbxref=NCBIOrtholog:8760;gbkey=mRNA;gene=CDS2;locus_tag=egapxtmp_008319;orig_protein_id=gnl|WGS:ZZZZ|egapxtmp_008319-P2;orig_transcript_id=gnl|WGS:ZZZZ|egapxtmp_008319-R2;product=CDP-diacylglycerol synthase 2%2C transcript variant X2
chr2	62193171	62193571	401	*	2.74531	0	3.68443	-3.63759	0.000465658	0.00192455	0	1.66	0	12.35	18.57	7.65	Intergenic	205082	#N/A	fructose-bisphosphate aldolase A-like	ID=CLSSLE00000222012;Parent=CLSSLM00000222011;gbkey=mRNA;locus_tag=egapxtmp_008875;orig_protein_id=gnl|WGS:ZZZZ|egapxtmp_008875-P1;orig_transcript_id=gnl|WGS:ZZZZ|egapxtmp_008875-R1;product=fructose-bisphosphate aldolase A-like
chr6	79304106	79304506	401	*	2.22509	0	3.15116	-3.63734	0.00163144	0.00495048	1.4	0	0	13.3	8.25	5.1	Intergenic	-1237	SH3D19	SH3 domain containing 19	ID=CLSSLE00000762876;Parent=CLSSLM00000762858;Dbxref=NCBIOrtholog:152503;gbkey=mRNA;gene=SH3D19;locus_tag=egapxtmp_005174;orig_protein_id=gnl|WGS:ZZZZ|egapxtmp_005174-P1;orig_transcript_id=gnl|WGS:ZZZZ|egapxtmp_005174-R1;product=SH3 domain containing 19
chr4	386727105	386727505	401	*	2.84304	0	3.74593	-3.63623	0.000341077	0.00152946	2.8	0	0	16.14	11.35	12.76	Intergenic	-2303	TBCE	tubulin folding cofactor E%2C transcript variant X2	ID=CLSSLE00000638064;Parent=CLSSLM00000638060;Dbxref=NCBIOrtholog:6905;gbkey=mRNA;gene=TBCE;locus_tag=egapxtmp_020282;orig_protein_id=gnl|WGS:ZZZZ|egapxtmp_020282-P2;orig_transcript_id=gnl|WGS:ZZZZ|egapxtmp_020282-R2;product=tubulin folding cofactor E%2C transcript variant X2
chr6	89092086	89092486	401	*	2.24311	0	3.17012	-3.6361	0.00166248	0.00502293	1.4	0	0	11.4	4.13	11.48	Intergenic	130210	GALNTL6	polypeptide N-acetylgalactosaminyltransferase like 6	ID=CLSSLE00000763811;Parent=CLSSLM00000763807;Dbxref=NCBIOrtholog:442117;gbkey=mRNA;gene=GALNTL6;locus_tag=egapxtmp_004231;orig_protein_id=gnl|WGS:ZZZZ|egapxtmp_004231-P1;orig_transcript_id=gnl|WGS:ZZZZ|egapxtmp_004231-R1;product=polypeptide N-acetylgalactosaminyltransferase like 6
chr2	217616194	217616594	401	*	2.72015	0	3.66184	-3.63532	0.000419749	0.00178213	0	0	1.57	12.35	10.32	15.31	Intergenic	18798	#N/A	cadherin-13-like	ID=CLSSLE00000253354;Parent=CLSSLM00000253353;gbkey=mRNA;locus_tag=egapxtmp_007120;orig_protein_id=gnl|WGS:ZZZZ|egapxtmp_007120-P1;orig_transcript_id=gnl|WGS:ZZZZ|egapxtmp_007120-R1;product=cadherin-13-like
chr5	46719553	46719953	401	*	2.29852	0	3.25731	-3.63345	0.00221164	0.00625459	0	0.83	0	17.09	10.32	1.28	Intergenic	-1504	CDK14	cyclin dependent kinase 14%2C transcript variant X2	ID=CLSSLE00000679353;Parent=CLSSLM00000679348;Dbxref=NCBIOrtholog:5218;gbkey=mRNA;gene=CDK14;locus_tag=egapxtmp_002795;orig_protein_id=gnl|WGS:ZZZZ|egapxtmp_002795-P2;orig_transcript_id=gnl|WGS:ZZZZ|egapxtmp_002795-R2;product=cyclin dependent kinase 14%2C transcript variant X2
chr4	295249133	295249533	401	*	2.74434	0	3.68341	-3.63312	0.000437136	0.00183417	0	1.66	0	8.55	13.41	16.58	Intergenic	8964	#N/A	#N/A	ID=CLSSLE00000602052;Parent=CLSSLM00000602050
chr3	566494722	566495122	401	*	2.72664	0	3.66495	-3.62886	0.000416101	0.00177217	0	1.66	0	11.4	11.35	15.31	Intergenic	4521	#N/A	histone-lysine N-methyltransferase SETDB2-like	ID=CLSSLE00000493906;Parent=CLSSLM00000493896;gbkey=mRNA;locus_tag=egapxtmp_014108;orig_protein_id=gnl|WGS:ZZZZ|egapxtmp_014108-P1;orig_transcript_id=gnl|WGS:ZZZZ|egapxtmp_014108-R1;product=histone-lysine N-methyltransferase SETDB2-like
chr1	712267417	712267817	401	*	2.71671	0	3.65458	-3.62673	0.000429582	0.00181224	0	1.66	0	15.19	12.38	10.21	Intergenic	-10589	ITPR1	inositol 1%2C4%2C5-trisphosphate receptor type 1%2C transcript variant X1	ID=CLSSLE00000189987;Parent=CLSSLM00000189929;Dbxref=NCBIOrtholog:3708;gbkey=mRNA;gene=ITPR1;locus_tag=egapxtmp_000414;orig_protein_id=gnl|WGS:ZZZZ|egapxtmp_000414-P1;orig_transcript_id=gnl|WGS:ZZZZ|egapxtmp_000414-R1;product=inositol 1%2C4%2C5-trisphosphate receptor type 1%2C transcript variant X1
chr6	102071868	102072268	401	*	2.79142	0	3.73598	-3.62646	0.000775378	0.0028231	0	0	1.57	25.64	4.13	10.21	Intergenic	-110205	#N/A	#N/A	ID=CLSSLE00000764338;Parent=CLSSLM00000764337
chr5	28975222	28975622	401	*	2.21407	0	3.13956	-3.62374	0.00168877	0.00508353	1.4	0	0	6.65	13.41	6.38	Intergenic	199847	ZNF385D	zinc finger protein 385D	ID=CLSSLE00000676055;Parent=CLSSLM00000676052;Dbxref=NCBIOrtholog:79750;gbkey=mRNA;gene=ZNF385D;locus_tag=egapxtmp_002983;orig_protein_id=gnl|WGS:ZZZZ|egapxtmp_002983-P1;orig_transcript_id=gnl|WGS:ZZZZ|egapxtmp_002983-R1;product=zinc finger protein 385D
chr2	80063300	80063700	401	*	2.21386	0	3.13934	-3.62304	0.00168992	0.00508651	1.4	0	0	12.35	5.16	8.93	Intergenic	-19030	MAP4K3	mitogen-activated protein kinase kinase kinase kinase 3%2C transcript variant X2	ID=CLSSLE00000223658;Parent=CLSSLM00000223626;Dbxref=NCBIOrtholog:8491;gbkey=mRNA;gene=MAP4K3;locus_tag=egapxtmp_011378;orig_protein_id=gnl|WGS:ZZZZ|egapxtmp_011378-P2;orig_transcript_id=gnl|WGS:ZZZZ|egapxtmp_011378-R2;product=mitogen-activated protein kinase kinase kinase kinase 3%2C transcript variant X2
chr4	44888807	44889207	401	*	3.12849	0	4.0445	-3.62243	7.26221e-05	0.000483269	1.4	0	1.57	22.79	16.51	10.21	Intergenic	492558	#N/A	#N/A	ID=CLSSLE00000551622;Parent=CLSSLM00000551621
chr5	23798351	23798751	401	*	1.62752	0	2.62752	-3.62007	0.0039622	0.00976628	0	0	0	1.9	5.16	11.48	TTS (ID=CLSSLE00000675270;Parent=CLSSLM00000675248;Dbxref=NCBIOrtholog:152110;gbkey=mRNA;gene=NEK10;locus_tag=egapxtmp_002488;orig_protein_id=gnl|WGS:ZZZZ|egapxtmp_002488-P7;orig_transcript_id=gnl|WGS:ZZZZ|egapxtmp_002488-R7;product=NIMA related kinase 10%2C transcript variant X7)	755	NEK10	NIMA related kinase 10%2C transcript variant X8	ID=CLSSLE00000675341;Parent=CLSSLM00000675319;Dbxref=NCBIOrtholog:152110;gbkey=mRNA;gene=NEK10;locus_tag=egapxtmp_002488;orig_protein_id=gnl|WGS:ZZZZ|egapxtmp_002488-P8;orig_transcript_id=gnl|WGS:ZZZZ|egapxtmp_002488-R8;product=NIMA related kinase 10%2C transcript variant X8
chr3	258299539	258299939	401	*	2.69689	0	3.63575	-3.61804	0.000453138	0.00188325	0	0.83	0.78	18.04	10.32	8.93	Intergenic	19625	UBASH3A	ubiquitin associated and SH3 domain containing A	ID=CLSSLE00000435326;Parent=CLSSLM00000435325;Dbxref=NCBIOrtholog:53347;gbkey=mRNA;gene=UBASH3A;locus_tag=egapxtmp_012894;orig_protein_id=gnl|WGS:ZZZZ|egapxtmp_012894-P1;orig_transcript_id=gnl|WGS:ZZZZ|egapxtmp_012894-R1;product=ubiquitin associated and SH3 domain containing A
chr6	93473636	93474036	401	*	3.45929	0.573683	4.35822	-3.61781	7.29318e-06	8.83571e-05	2.8	1.66	0	22.79	19.6	19.14	Intergenic	4503	GPM6A	glycoprotein M6A	ID=CLSSLE00000764132;Parent=CLSSLM00000764127;Dbxref=NCBIOrtholog:2823;gbkey=mRNA;gene=GPM6A;locus_tag=egapxtmp_004518;orig_protein_id=gnl|WGS:ZZZZ|egapxtmp_004518-P1;orig_transcript_id=gnl|WGS:ZZZZ|egapxtmp_004518-R1;product=glycoprotein M6A
chr6	52765880	52766280	401	*	3.19802	0.0303182	4.11542	-3.61546	0.000148371	0.000820794	1.4	1.66	0	30.39	16.51	5.1	Intergenic	-47514	#N/A	#N/A	ID=CLSSLE00000760413;Parent=CLSSLM00000760412
chr4	131850113	131850513	401	*	1.53595	0	2.53595	-3.61263	0.00367228	0.00920469	0	0	0	3.8	7.22	6.38	Intergenic	-35502	IGF2R	insulin like growth factor 2 receptor	ID=CLSSLE00000568955;Parent=CLSSLM00000568905;Dbxref=NCBIOrtholog:3482;Note=The sequence of the model RefSeq transcript was modified relative to this genomic sequence to represent the inferred CDS: deleted 2 bases in 2 codons;exception=low-quality sequence region;gbkey=mRNA;gene=IGF2R;locus_tag=egapxtmp_016589;orig_protein_id=gnl|WGS:ZZZZ|egapxtmp_016589-P1;orig_transcript_id=gnl|WGS:ZZZZ|egapxtmp_016589-R1;product=insulin like growth factor 2 receptor
chr1	442040591	442040991	401	*	1.53595	0	2.53595	-3.61263	0.00367228	0.00920469	0	0	0	3.8	7.22	6.38	Intergenic	-78483	KANK1	KN motif and ankyrin repeat domains 1	ID=CLSSLE00000136927;Parent=CLSSLM00000136917;Dbxref=NCBIOrtholog:23189;gbkey=mRNA;gene=KANK1;locus_tag=egapxtmp_001261;orig_protein_id=gnl|WGS:ZZZZ|egapxtmp_001261-P1;orig_transcript_id=gnl|WGS:ZZZZ|egapxtmp_001261-R1;product=KN motif and ankyrin repeat domains 1
chr1	53732410	53732810	401	*	2.69311	0	3.63367	-3.60962	0.00048918	0.00199801	0	0	1.57	15.19	9.28	12.76	Intergenic	21515	#N/A	#N/A	ID=CLSSLE00000064006;Parent=CLSSLM00000063999
chr2	259549461	259549861	401	*	2.23893	0	3.16573	-3.60827	0.00196888	0.00571477	1.4	0	0	12.35	3.09	11.48	Intergenic	7368	#N/A	#N/A	ID=CLSSLE00000267215;Parent=CLSSLM00000267214
chr2	653797460	653797860	401	*	2.68401	0	3.62419	-3.60472	0.000493404	0.00201027	0	0	1.57	15.19	10.32	11.48	Intergenic	3985	LRMDA	leucine rich melanocyte differentiation associated	ID=CLSSLE00000372331;Parent=CLSSLM00000372327;Dbxref=NCBIOrtholog:83938;gbkey=mRNA;gene=LRMDA;locus_tag=egapxtmp_009421;orig_protein_id=gnl|WGS:ZZZZ|egapxtmp_009421-P1;orig_transcript_id=gnl|WGS:ZZZZ|egapxtmp_009421-R1;product=leucine rich melanocyte differentiation associated
chr5	110079321	110079721	401	*	2.19276	0	3.11712	-3.60468	0.00181881	0.00538254	1.4	0	0	8.55	12.38	5.1	Intergenic	-20942	CHCHD3	coiled-coil-helix-coiled-coil-helix domain containing 3	ID=CLSSLE00000693169;Parent=CLSSLM00000693162;Dbxref=NCBIOrtholog:54927;gbkey=mRNA;gene=CHCHD3;locus_tag=egapxtmp_002566;orig_protein_id=gnl|WGS:ZZZZ|egapxtmp_002566-P1;orig_transcript_id=gnl|WGS:ZZZZ|egapxtmp_002566-R1;product=coiled-coil-helix-coiled-coil-helix domain containing 3
chr1	546304928	546305328	401	*	2.73445	0	3.65145	-3.60418	0.000403717	0.00173382	1.4	0.83	0	16.14	11.35	10.21	Intergenic	-6319	LMNB1	lamin B1	ID=CLSSLE00000157411;Parent=CLSSLM00000157409;Dbxref=NCBIOrtholog:4001;gbkey=mRNA;gene=LMNB1;locus_tag=egapxtmp_015736;orig_protein_id=gnl|WGS:ZZZZ|egapxtmp_015736-P1;orig_transcript_id=gnl|WGS:ZZZZ|egapxtmp_015736-R1;product=lamin B1
chr2	117236537	117236937	401	*	2.67674	0	3.61472	-3.60402	0.000452701	0.00188218	0	0.83	0.78	12.35	15.47	8.93	Intergenic	-1064	#N/A	uncharacterized lncRNA	ID=CLSSLE00000232678;Parent=CLSSLL00000232677;gbkey=ncRNA;locus_tag=egapxtmp_011759;product=uncharacterized lncRNA
chr1	748881966	748882366	401	*	3.06546	0	3.99636	-3.60382	9.61306e-05	0.000595327	0	0	2.35	14.24	19.6	14.03	Intergenic	-19571	NME8	NME/NM23 family member 8	ID=CLSSLE00000198121;Parent=CLSSLM00000198120;Dbxref=NCBIOrtholog:51314;gbkey=mRNA;gene=NME8;locus_tag=egapxtmp_020305;orig_protein_id=gnl|WGS:ZZZZ|egapxtmp_020305-P1;orig_transcript_id=gnl|WGS:ZZZZ|egapxtmp_020305-R1;product=NME/NM23 family member 8
chr3	303753428	303753828	401	*	2.92858	0	3.83724	-3.60373	0.000672745	0.00252975	2.8	0	0	25.64	13.41	3.83	Intergenic	1236	IMPG2	interphotoreceptor matrix proteoglycan 2	ID=CLSSLE00000444263;Parent=CLSSLM00000444255;Dbxref=NCBIOrtholog:50939;gbkey=mRNA;gene=IMPG2;locus_tag=egapxtmp_013717;orig_protein_id=gnl|WGS:ZZZZ|egapxtmp_013717-P1;orig_transcript_id=gnl|WGS:ZZZZ|egapxtmp_013717-R1;product=interphotoreceptor matrix proteoglycan 2
chr3	641405797	641406197	401	*	2.19583	0	3.15413	-3.60294	0.0019315	0.00563055	0	0	0.78	8.55	4.13	14.03	Intergenic	38895	#N/A	vomeronasal type-1 receptor 3-like	ID=CLSSLE00000524124;Parent=CLSSLM00000524122;gbkey=mRNA;locus_tag=egapxtmp_014478;orig_protein_id=gnl|WGS:ZZZZ|egapxtmp_014478-P1;orig_transcript_id=gnl|WGS:ZZZZ|egapxtmp_014478-R1;product=vomeronasal type-1 receptor 3-like
chr3	650145322	650145722	401	*	2.14629	0	3.10042	-3.60252	0.00171512	0.00514405	0	0.83	0	8.55	8.25	8.93	promoter-TSS (ID=CLSSLE00000530055;Parent=CLSSLM00000530054)	-47	#N/A	#N/A	ID=CLSSLE00000530055;Parent=CLSSLM00000530054
chr3	626628519	626628919	401	*	3.41661	0.376641	4.32613	-3.59955	1.31167e-05	0.000136242	1.4	2.49	0	18.04	26.82	15.31	Intergenic	-257955	#N/A	#N/A	ID=CLSSLE00000516185;Parent=CLSSLM00000516184
chr2	649212291	649212691	401	*	2.69669	0	3.63367	-3.59903	0.000498746	0.00202676	0	1.66	0	15.19	9.28	12.76	Intergenic	-3529	#N/A	#N/A	ID=CLSSLE00000371115;Parent=CLSSLM00000371104
chr1	664789672	664790072	401	*	2.24455	0	3.20175	-3.59823	0.00220994	0.00625062	0	0.83	0	6.65	3.09	17.86	Intergenic	-18661	TMIE	transmembrane inner ear	ID=CLSSLE00000175900;Parent=CLSSLM00000175896;Dbxref=NCBIOrtholog:259236;gbkey=mRNA;gene=TMIE;locus_tag=egapxtmp_001232;orig_protein_id=gnl|WGS:ZZZZ|egapxtmp_001232-P1;orig_transcript_id=gnl|WGS:ZZZZ|egapxtmp_001232-R1;product=transmembrane inner ear
chr2	102999037	102999437	401	*	3.08649	0	4.01412	-3.59789	0.000118399	0.000694405	0	2.49	0	22.79	15.47	10.21	Intergenic	-45017	SPTBN1	spectrin beta%2C non-erythrocytic 1%2C transcript variant X1	ID=CLSSLE00000228598;Parent=CLSSLM00000228597;Dbxref=NCBIOrtholog:6711;gbkey=mRNA;gene=SPTBN1;locus_tag=egapxtmp_010597;orig_protein_id=gnl|WGS:ZZZZ|egapxtmp_010597-P1;orig_transcript_id=gnl|WGS:ZZZZ|egapxtmp_010597-R1;product=spectrin beta%2C non-erythrocytic 1%2C transcript variant X1
chr4	36775483	36775883	401	*	2.67967	0	3.61778	-3.59758	0.000492158	0.00200637	0	0.83	0.78	17.09	8.25	11.48	Intergenic	380626	LMO4	LIM domain only 4	ID=CLSSLE00000549723;Parent=CLSSLM00000549722;Dbxref=NCBIOrtholog:8543;gbkey=mRNA;gene=LMO4;locus_tag=egapxtmp_016703;orig_protein_id=gnl|WGS:ZZZZ|egapxtmp_016703-P1;orig_transcript_id=gnl|WGS:ZZZZ|egapxtmp_016703-R1;product=LIM domain only 4
chr5	7204418	7204818	401	*	2.71279	0	3.65049	-3.59705	0.000524867	0.00210246	0	1.66	0	9.5	10.32	17.86	Intergenic	12960	CRPPA	CDP-L-ribitol pyrophosphorylase A%2C transcript variant X2	ID=CLSSLE00000670562;Parent=CLSSLM00000670552;Dbxref=NCBIOrtholog:729920;gbkey=mRNA;gene=CRPPA;locus_tag=egapxtmp_003904;orig_protein_id=gnl|WGS:ZZZZ|egapxtmp_003904-P2;orig_transcript_id=gnl|WGS:ZZZZ|egapxtmp_003904-R2;product=CDP-L-ribitol pyrophosphorylase A%2C transcript variant X2
chr1	721452931	721453331	401	*	2.69571	0	3.63265	-3.59561	0.000544909	0.00215841	0	1.66	0	16.14	13.41	7.65	Intergenic	15869	SHQ1	SHQ1%2C H/ACA ribonucleoprotein assembly factor	ID=CLSSLE00000191017;Parent=CLSSLM00000191007;Dbxref=NCBIOrtholog:55164;gbkey=mRNA;gene=SHQ1;locus_tag=egapxtmp_020085;orig_protein_id=gnl|WGS:ZZZZ|egapxtmp_020085-P1;orig_transcript_id=gnl|WGS:ZZZZ|egapxtmp_020085-R1;product=SHQ1%2C H/ACA ribonucleoprotein assembly factor
chr3	57804723	57805123	401	*	2.14183	0	3.09581	-3.5956	0.00177656	0.00528826	0	0.83	0	9.5	7.22	8.93	Intergenic	4495	SERPINE2	serpin family E member 2%2C transcript variant X2	ID=CLSSLE00000400504;Parent=CLSSLM00000400494;Dbxref=NCBIOrtholog:5270;gbkey=mRNA;gene=SERPINE2;locus_tag=egapxtmp_012965;orig_protein_id=gnl|WGS:ZZZZ|egapxtmp_012965-P2;orig_transcript_id=gnl|WGS:ZZZZ|egapxtmp_012965-R2;product=serpin family E member 2%2C transcript variant X2
chr2	432821647	432822047	401	*	2.71298	0	3.63057	-3.59402	0.000407959	0.00174641	1.4	0	0.78	13.3	12.38	11.48	Intergenic	-30102	SCGB3A2	secretoglobin family 3A member 2	ID=CLSSLE00000308989;Parent=CLSSLM00000308986;Dbxref=NCBIOrtholog:117156;gbkey=mRNA;gene=SCGB3A2;locus_tag=egapxtmp_008737;orig_protein_id=gnl|WGS:ZZZZ|egapxtmp_008737-P1;orig_transcript_id=gnl|WGS:ZZZZ|egapxtmp_008737-R1;product=secretoglobin family 3A member 2
chr3	539262800	539263200	401	*	3.08417	0	4.01168	-3.59212	0.000127988	0.000735341	0	2.49	0	23.74	14.44	10.21	Intergenic	-1187	CNTN5	contactin 5%2C transcript variant X1	ID=CLSSLE00000489518;Parent=CLSSLM00000489499;Dbxref=NCBIOrtholog:53942;gbkey=mRNA;gene=CNTN5;locus_tag=egapxtmp_016060;orig_protein_id=gnl|WGS:ZZZZ|egapxtmp_016060-P1;orig_transcript_id=gnl|WGS:ZZZZ|egapxtmp_016060-R1;product=contactin 5%2C transcript variant X1
chr2	547609484	547609884	401	*	2.16868	0	3.12618	-3.59169	0.00201614	0.00582046	0	0	0.78	6.65	14.44	5.1	Intergenic	-40741	OTUD7A	OTU deubiquitinase 7A	ID=CLSSLE00000347745;Parent=CLSSLM00000347743;Dbxref=NCBIOrtholog:161725;gbkey=mRNA;gene=OTUD7A;locus_tag=egapxtmp_009054;orig_protein_id=gnl|WGS:ZZZZ|egapxtmp_009054-P1;orig_transcript_id=gnl|WGS:ZZZZ|egapxtmp_009054-R1;product=OTU deubiquitinase 7A
chr2	88856829	88857229	401	*	2.67291	0	3.61262	-3.58781	0.000533266	0.00212616	0	0	1.57	9.5	14.44	12.76	Intergenic	35543	PRKCE	protein kinase C epsilon	ID=CLSSLE00000225030;Parent=CLSSLM00000225015;Dbxref=NCBIOrtholog:5581;Note=The sequence of the model RefSeq transcript was modified relative to this genomic sequence to represent the inferred CDS: deleted 2 bases in 1 codon;exception=low-quality sequence region;gbkey=mRNA;gene=PRKCE;locus_tag=egapxtmp_011839;orig_protein_id=gnl|WGS:ZZZZ|egapxtmp_011839-P1;orig_transcript_id=gnl|WGS:ZZZZ|egapxtmp_011839-R1;product=protein kinase C epsilon
chr3	526061584	526061984	401	*	2.14194	0	3.09592	-3.58756	0.00187743	0.00551254	0	0.83	0	6.65	11.35	7.65	Intergenic	6360	#N/A	#N/A	ID=CLSSLE00000487449;Parent=CLSSLL00000487447
chr3	262921162	262921562	401	*	2.69608	0	3.63677	-3.58679	0.000639888	0.00243565	0	0	1.57	17.09	6.19	14.03	Intergenic	8166	ERG	ETS transcription factor ERG%2C transcript variant X1	ID=CLSSLE00000437483;Parent=CLSSLM00000437482;Dbxref=NCBIOrtholog:2078;gbkey=mRNA;gene=ERG;locus_tag=egapxtmp_015499;orig_protein_id=gnl|WGS:ZZZZ|egapxtmp_015499-P1;orig_transcript_id=gnl|WGS:ZZZZ|egapxtmp_015499-R1;product=ETS transcription factor ERG%2C transcript variant X1
chr3	239194882	239195282	401	*	2.832	0	3.73412	-3.57995	0.000535002	0.00213173	2.8	0	0	19.94	7.22	12.76	Intergenic	-82554	ASMTL	acetylserotonin O-methyltransferase like%2C transcript variant X1	ID=CLSSLE00000430418;Parent=CLSSLM00000430417;Dbxref=NCBIOrtholog:8623;gbkey=mRNA;gene=ASMTL;locus_tag=egapxtmp_013159;orig_protein_id=gnl|WGS:ZZZZ|egapxtmp_013159-P1;orig_transcript_id=gnl|WGS:ZZZZ|egapxtmp_013159-R1;product=acetylserotonin O-methyltransferase like%2C transcript variant X1
chr4	135795295	135795695	401	*	3.09644	0.0303182	4.00763	-3.5798	8.2083e-05	0.000530816	1.4	1.66	0	21.84	12.38	14.03	Intergenic	-480313	ARID1B	AT-rich interaction domain 1B%2C transcript variant X5	ID=CLSSLE00000569977;Parent=CLSSLM00000569955;Dbxref=NCBIOrtholog:57492;gbkey=mRNA;gene=ARID1B;locus_tag=egapxtmp_019957;orig_protein_id=gnl|WGS:ZZZZ|egapxtmp_019957-P5;orig_transcript_id=gnl|WGS:ZZZZ|egapxtmp_019957-R5;product=AT-rich interaction domain 1B%2C transcript variant X5
chr3	224380644	224381044	401	*	2.24059	0	3.19767	-3.57866	0.00247066	0.00681344	0	0.83	0	1.9	10.32	15.31	Intergenic	-44799	#N/A	#N/A	ID=CLSSLE00000427576;Parent=CLSSLM00000427575
chr2	264682660	264683060	401	*	3.13509	0.257216	4.03346	-3.57833	7.25425e-05	0.000482894	2.8	0	0.78	18.04	19.6	11.48	Intergenic	4539	#N/A	uncharacterized lncRNA	ID=CLSSLE00000268555;Parent=CLSSLL00000268554;gbkey=ncRNA;locus_tag=egapxtmp_009015;product=uncharacterized lncRNA
chr2	623400560	623400960	401	*	3.0908	0	4.02293	-3.5783	0.000200527	0.00102689	0	0	2.35	20.89	6.19	21.69	Intergenic	-4449	#N/A	cytochrome P450 2E1-like	ID=CLSSLE00000365908;Parent=CLSSLM00000365905;gbkey=mRNA;locus_tag=egapxtmp_008043;orig_protein_id=gnl|WGS:ZZZZ|egapxtmp_008043-P1;orig_transcript_id=gnl|WGS:ZZZZ|egapxtmp_008043-R1;product=cytochrome P450 2E1-like
chr2	86163516	86163916	401	*	2.66259	0	3.60186	-3.57678	0.000606582	0.00234063	0	0	1.57	13.3	15.47	7.65	Intergenic	-64242	PPM1B	protein phosphatase%2C Mg2+/Mn2+ dependent 1B%2C transcript variant X2	ID=CLSSLE00000224756;Parent=CLSSLM00000224755;Dbxref=NCBIOrtholog:5495;gbkey=mRNA;gene=PPM1B;locus_tag=egapxtmp_008404;orig_protein_id=gnl|WGS:ZZZZ|egapxtmp_008404-P2;orig_transcript_id=gnl|WGS:ZZZZ|egapxtmp_008404-R2;product=protein phosphatase%2C Mg2+/Mn2+ dependent 1B%2C transcript variant X2
chr2	535949742	535950142	401	*	3.6274	0.470293	4.54418	-3.57642	7.31584e-06	8.84587e-05	0	4.16	0	32.29	18.57	19.14	exon (ID=CLSSLE00000344317;Parent=CLSSLM00000344316;Dbxref=NCBIOrtholog:26035;gbkey=mRNA;gene=GLCE;locus_tag=egapxtmp_010464;orig_protein_id=gnl|WGS:ZZZZ|egapxtmp_010464-P1;orig_transcript_id=gnl|WGS:ZZZZ|egapxtmp_010464-R1;product=glucuronic acid epimerase%2C transcript variant X1, exon 1 of 1)	711	GLCE	glucuronic acid epimerase%2C transcript variant X2	ID=CLSSLE00000344293;Parent=CLSSLM00000344292;Dbxref=NCBIOrtholog:26035;gbkey=mRNA;gene=GLCE;locus_tag=egapxtmp_010464;orig_protein_id=gnl|WGS:ZZZZ|egapxtmp_010464-P2;orig_transcript_id=gnl|WGS:ZZZZ|egapxtmp_010464-R2;product=glucuronic acid epimerase%2C transcript variant X2
chr3	587623257	587623657	401	*	2.66678	0	3.60623	-3.57418	0.000603929	0.00233332	0	0	1.57	8.55	16.51	11.48	Intergenic	2259	GJA4	gap junction protein alpha 4	ID=CLSSLE00000498304;Parent=CLSSLM00000498303;Dbxref=NCBIOrtholog:2701;gbkey=mRNA;gene=GJA4;locus_tag=egapxtmp_013194;orig_protein_id=gnl|WGS:ZZZZ|egapxtmp_013194-P1;orig_transcript_id=gnl|WGS:ZZZZ|egapxtmp_013194-R1;product=gap junction protein alpha 4
chr3	363964167	363964567	401	*	2.67337	0	3.60931	-3.57382	0.000553342	0.00218365	0	1.66	0	13.3	9.28	14.03	Intergenic	174608	INHBB	inhibin subunit beta B	ID=CLSSLE00000455907;Parent=CLSSLM00000455906;Dbxref=NCBIOrtholog:3625;gbkey=mRNA;gene=INHBB;locus_tag=egapxtmp_013045;orig_protein_id=gnl|WGS:ZZZZ|egapxtmp_013045-P1;orig_transcript_id=gnl|WGS:ZZZZ|egapxtmp_013045-R1;product=inhibin subunit beta B
chr5	280313230	280313630	401	*	2.7179	0	3.65582	-3.5732	0.000733476	0.00270577	0	1.66	0	5.7	20.63	11.48	Intergenic	-36754	TMCC3	transmembrane and coiled-coil domain family 3	ID=CLSSLE00000736577;Parent=CLSSLM00000736574;Dbxref=NCBIOrtholog:57458;gbkey=mRNA;gene=TMCC3;locus_tag=egapxtmp_003639;orig_protein_id=gnl|WGS:ZZZZ|egapxtmp_003639-P1;orig_transcript_id=gnl|WGS:ZZZZ|egapxtmp_003639-R1;product=transmembrane and coiled-coil domain family 3
chr3	516034193	516034593	401	*	2.7445	0	3.68719	-3.57217	0.000993	0.00340205	0	0	1.57	22.79	3.09	12.76	Intergenic	-3378	CAPN5	calpain 5	ID=CLSSLE00000483869;Parent=CLSSLM00000483868;Dbxref=NCBIOrtholog:726;gbkey=mRNA;gene=CAPN5;locus_tag=egapxtmp_015368;orig_protein_id=gnl|WGS:ZZZZ|egapxtmp_015368-P1;orig_transcript_id=gnl|WGS:ZZZZ|egapxtmp_015368-R1;product=calpain 5
chr3	582102355	582102755	401	*	3.03937	0	3.96897	-3.5717	0.000134692	0.000763139	0	0	2.35	21.84	12.38	12.76	Intergenic	4771	#N/A	olfactory receptor 51H1-like	ID=CLSSLE00000497009;Parent=CLSSLM00000497008;Note=The sequence of the model RefSeq transcript was modified relative to this genomic sequence to represent the inferred CDS: inserted 2 bases in 1 codon;exception=low-quality sequence region;gbkey=mRNA;locus_tag=egapxtmp_012285;orig_protein_id=gnl|WGS:ZZZZ|egapxtmp_012285-P1;orig_transcript_id=gnl|WGS:ZZZZ|egapxtmp_012285-R1;product=olfactory receptor 51H1-like
chr5	198545323	198545723	401	*	2.64811	0	3.58675	-3.56893	0.000580115	0.00226208	0	0	1.57	11.4	14.44	10.21	Intergenic	1405	HDHD5	haloacid dehalogenase like hydrolase domain containing 5	ID=CLSSLE00000712417;Parent=CLSSLM00000712411;Dbxref=NCBIOrtholog:27440;gbkey=mRNA;gene=HDHD5;locus_tag=egapxtmp_003774;orig_protein_id=gnl|WGS:ZZZZ|egapxtmp_003774-P1;orig_transcript_id=gnl|WGS:ZZZZ|egapxtmp_003774-R1;product=haloacid dehalogenase like hydrolase domain containing 5
chr1	577635668	577636068	401	*	3.01764	0	3.94465	-3.568	9.4616e-05	0.000588403	0	0.83	1.57	18.99	14.44	12.76	Intergenic	-130533	#N/A	#N/A	ID=CLSSLE00000162110;Parent=CLSSLM00000162109
chr3	374286635	374287035	401	*	3.24078	0.486707	4.12969	-3.56605	0.000110046	0.000656428	4.2	0	0	26.59	14.44	11.48	Intergenic	6561	MGAT5	alpha-1%2C6-mannosylglycoprotein 6-beta-N-acetylglucosaminyltransferase	ID=CLSSLE00000456732;Parent=CLSSLM00000456728;Dbxref=NCBIOrtholog:4249;gbkey=mRNA;gene=MGAT5;locus_tag=egapxtmp_013157;orig_protein_id=gnl|WGS:ZZZZ|egapxtmp_013157-P1;orig_transcript_id=gnl|WGS:ZZZZ|egapxtmp_013157-R1;product=alpha-1%2C6-mannosylglycoprotein 6-beta-N-acetylglucosaminyltransferase
chr3	567503596	567503996	401	*	2.73643	0	3.65355	-3.56581	0.000544571	0.00215763	1.4	0.83	0	11.4	7.22	19.14	Intergenic	-309349	#N/A	uncharacterized lncRNA	ID=CLSSLE00000494103;Parent=CLSSLL00000494101;gbkey=ncRNA;locus_tag=egapxtmp_013905;product=uncharacterized lncRNA
chr5	59203532	59203932	401	*	2.11675	0	3.07267	-3.56277	0.00208937	0.00598974	0	0	0.78	11.4	6.19	7.65	Intergenic	10620	PIP4K2A	phosphatidylinositol-5-phosphate 4-kinase type 2 alpha%2C transcript variant X1	ID=CLSSLE00000681780;Parent=CLSSLM00000681772;Dbxref=NCBIOrtholog:5305;gbkey=mRNA;gene=PIP4K2A;locus_tag=egapxtmp_003843;orig_protein_id=gnl|WGS:ZZZZ|egapxtmp_003843-P1;orig_transcript_id=gnl|WGS:ZZZZ|egapxtmp_003843-R1;product=phosphatidylinositol-5-phosphate 4-kinase type 2 alpha%2C transcript variant X1
chr1	173558397	173558797	401	*	2.66306	0	3.59853	-3.56185	0.000632529	0.00241543	0	1.66	0	17.09	10.32	8.93	Intergenic	13354	TMEM170B	transmembrane protein 170B%2C transcript variant X1	ID=CLSSLE00000096561;Parent=CLSSLM00000096560;Dbxref=NCBIOrtholog:100113407;gbkey=mRNA;gene=TMEM170B;locus_tag=egapxtmp_000204;orig_protein_id=gnl|WGS:ZZZZ|egapxtmp_000204-P1;orig_transcript_id=gnl|WGS:ZZZZ|egapxtmp_000204-R1;product=transmembrane protein 170B%2C transcript variant X1
chr2	122292524	122292924	401	*	3.07021	0	3.99699	-3.55932	0.000193898	0.00100205	0	2.49	0	26.59	12.38	8.93	Intergenic	-12802	ANTXR1	ANTXR cell adhesion molecule 1%2C transcript variant X1	ID=CLSSLE00000233418;Parent=CLSSLM00000233400;Dbxref=NCBIOrtholog:84168;gbkey=mRNA;gene=ANTXR1;locus_tag=egapxtmp_011129;orig_protein_id=gnl|WGS:ZZZZ|egapxtmp_011129-P1;orig_transcript_id=gnl|WGS:ZZZZ|egapxtmp_011129-R1;product=ANTXR cell adhesion molecule 1%2C transcript variant X1
chr4	17611928	17612328	401	*	2.14337	0	3.06502	-3.55923	0.00203347	0.00586036	1.4	0	0	6.65	8.25	10.21	Intergenic	4743	TACSTD2	tumor associated calcium signal transducer 2	ID=CLSSLE00000540377;Parent=CLSSLM00000540376;Dbxref=NCBIOrtholog:4070;gbkey=mRNA;gene=TACSTD2;locus_tag=egapxtmp_017298;orig_protein_id=gnl|WGS:ZZZZ|egapxtmp_017298-P1;orig_transcript_id=gnl|WGS:ZZZZ|egapxtmp_017298-R1;product=tumor associated calcium signal transducer 2
chr1	623921680	623922080	401	*	1.62292	0	2.62292	-3.55913	0.00521361	0.0120912	0	0	0	12.35	1.03	5.1	Intergenic	133371	SLC1A3	solute carrier family 1 member 3%2C transcript variant X1	ID=CLSSLE00000168816;Parent=CLSSLM00000168815;Dbxref=NCBIOrtholog:6507;gbkey=mRNA;gene=SLC1A3;locus_tag=egapxtmp_020788;orig_protein_id=gnl|WGS:ZZZZ|egapxtmp_020788-P1;orig_transcript_id=gnl|WGS:ZZZZ|egapxtmp_020788-R1;product=solute carrier family 1 member 3%2C transcript variant X1
chr4	364125883	364126283	401	*	2.65172	0	3.58667	-3.55822	0.000589571	0.00229238	0	1.66	0	14.24	10.32	11.48	Intergenic	-61353	MSI2	musashi RNA binding protein 2	ID=CLSSLE00000628595;Parent=CLSSLM00000628589;Dbxref=NCBIOrtholog:124540;Note=The sequence of the model RefSeq transcript was modified relative to this genomic sequence to represent the inferred CDS: deleted 1 base in 1 codon;exception=low-quality sequence region;gbkey=mRNA;gene=MSI2;locus_tag=egapxtmp_017181;orig_protein_id=gnl|WGS:ZZZZ|egapxtmp_017181-P1;orig_transcript_id=gnl|WGS:ZZZZ|egapxtmp_017181-R1;product=musashi RNA binding protein 2
chr5	106765774	106766174	401	*	3.599	0.610873	4.5051	-3.55741	2.18786e-06	3.6683e-05	1.4	0.83	2.35	26.59	18.57	22.96	Intergenic	-82969	MTPN	myotrophin	ID=CLSSLE00000692433;Parent=CLSSLM00000692432;Dbxref=NCBIOrtholog:136319;gbkey=mRNA;gene=MTPN;locus_tag=egapxtmp_002803;orig_protein_id=gnl|WGS:ZZZZ|egapxtmp_002803-P1;orig_transcript_id=gnl|WGS:ZZZZ|egapxtmp_002803-R1;product=myotrophin
chr3	507991320	507991720	401	*	2.6988	0	3.63588	-3.55679	0.000720175	0.00266648	0	1.66	0	7.6	9.28	20.41	Intergenic	-2160	TENM4	teneurin transmembrane protein 4	ID=CLSSLE00000481664;Parent=CLSSLM00000481644;Dbxref=NCBIOrtholog:26011;Note=The sequence of the model RefSeq transcript was modified relative to this genomic sequence to represent the inferred CDS: inserted 1 base in 1 codon%3B deleted 1 base in 1 codon;exception=low-quality sequence region;gbkey=mRNA;gene=TENM4;locus_tag=egapxtmp_015139;orig_protein_id=gnl|WGS:ZZZZ|egapxtmp_015139-P1;orig_transcript_id=gnl|WGS:ZZZZ|egapxtmp_015139-R1;product=teneurin transmembrane protein 4
chr6	52986940	52987340	401	*	2.13579	0	3.08958	-3.55675	0.00231343	0.00647572	0	0.83	0	14.24	6.19	5.1	Intergenic	64432	CENPC	centromere protein C	ID=CLSSLE00000760417;Parent=CLSSLM00000760416;Dbxref=NCBIOrtholog:1060;gbkey=mRNA;gene=CENPC;locus_tag=egapxtmp_005145;orig_protein_id=gnl|WGS:ZZZZ|egapxtmp_005145-P1;orig_transcript_id=gnl|WGS:ZZZZ|egapxtmp_005145-R1;product=centromere protein C
chr1	96504472	96504872	401	*	3.12814	0.276485	4.02457	-3.55525	8.43939e-05	0.000542095	2.8	0.83	0	20.89	11.35	16.58	Intergenic	3140	ST3GAL1	ST3 beta-galactoside alpha-2%2C3-sialyltransferase 1	ID=CLSSLE00000084804;Parent=CLSSLM00000084796;Dbxref=NCBIOrtholog:6482;gbkey=mRNA;gene=ST3GAL1;locus_tag=egapxtmp_007190;orig_protein_id=gnl|WGS:ZZZZ|egapxtmp_007190-P1;orig_transcript_id=gnl|WGS:ZZZZ|egapxtmp_007190-R1;product=ST3 beta-galactoside alpha-2%2C3-sialyltransferase 1
chr6	95239368	95239768	401	*	2.67265	0	3.61045	-3.55515	0.000787515	0.00285695	0	0.83	0.78	14.24	18.57	3.83	Intergenic	-342303	VEGFC	vascular endothelial growth factor C	ID=CLSSLE00000764277;Parent=CLSSLM00000764270;Dbxref=NCBIOrtholog:7424;gbkey=mRNA;gene=VEGFC;locus_tag=egapxtmp_005029;orig_protein_id=gnl|WGS:ZZZZ|egapxtmp_005029-P1;orig_transcript_id=gnl|WGS:ZZZZ|egapxtmp_005029-R1;product=vascular endothelial growth factor C
chr3	432437741	432438141	401	*	2.63974	0	3.57801	-3.55492	0.000610138	0.00235087	0	0	1.57	10.45	11.35	14.03	Intergenic	-16175	CCDC141	coiled-coil domain containing 141	ID=CLSSLE00000465720;Parent=CLSSLM00000465717;Dbxref=NCBIOrtholog:285025;gbkey=mRNA;gene=CCDC141;locus_tag=egapxtmp_013909;orig_protein_id=gnl|WGS:ZZZZ|egapxtmp_013909-P1;orig_transcript_id=gnl|WGS:ZZZZ|egapxtmp_013909-R1;product=coiled-coil domain containing 141
chr3	404694906	404695306	401	*	3.36575	0.340477	4.27431	-3.55425	1.73883e-05	0.000167468	1.4	0.83	1.57	23.74	11.35	22.96	Intergenic	145578	FTCDNL1	formiminotransferase cyclodeaminase N-terminal like	ID=CLSSLE00000462555;Parent=CLSSLM00000462551;Dbxref=NCBIOrtholog:348751;gbkey=mRNA;gene=FTCDNL1;locus_tag=egapxtmp_013880;orig_protein_id=gnl|WGS:ZZZZ|egapxtmp_013880-P1;orig_transcript_id=gnl|WGS:ZZZZ|egapxtmp_013880-R1;product=formiminotransferase cyclodeaminase N-terminal like
chr2	348395985	348396385	401	*	2.13178	0	3.08817	-3.55368	0.00221736	0.00626738	0	0	0.78	7.6	5.16	12.76	Intergenic	7931	SEC23A	SEC23 homolog A%2C COPII coat complex component	ID=CLSSLE00000289632;Parent=CLSSLM00000289631;Dbxref=NCBIOrtholog:10484;gbkey=mRNA;gene=SEC23A;locus_tag=egapxtmp_008250;orig_protein_id=gnl|WGS:ZZZZ|egapxtmp_008250-P1;orig_transcript_id=gnl|WGS:ZZZZ|egapxtmp_008250-R1;product=SEC23 homolog A%2C COPII coat complex component
chr3	83374411	83374811	401	*	2.11657	0	3.06973	-3.55345	0.00213506	0.00609087	0	0.83	0	5.7	9.28	10.21	Intergenic	-2338	#N/A	aldehyde oxidase 2-like%2C transcript variant X2	ID=CLSSLE00000409420;Parent=CLSSLM00000409419;gbkey=mRNA;locus_tag=egapxtmp_015466;orig_protein_id=gnl|WGS:ZZZZ|egapxtmp_015466-P2;orig_transcript_id=gnl|WGS:ZZZZ|egapxtmp_015466-R2;product=aldehyde oxidase 2-like%2C transcript variant X2
chr4	53843582	53843982	401	*	2.64694	0	3.58553	-3.55301	0.000721744	0.0026715	0	0	1.57	18.04	10.32	7.65	Intergenic	85157	FAM78B	family with sequence similarity 78 member B	ID=CLSSLE00000552337;Parent=CLSSLM00000552336;Dbxref=NCBIOrtholog:149297;gbkey=mRNA;gene=FAM78B;locus_tag=egapxtmp_019329;orig_protein_id=gnl|WGS:ZZZZ|egapxtmp_019329-P1;orig_transcript_id=gnl|WGS:ZZZZ|egapxtmp_019329-R1;product=family with sequence similarity 78 member B
chr1	20904464	20904864	401	*	2.76647	0	3.66387	-3.55252	0.000506754	0.00204997	2.8	0	0	15.19	11.35	11.48	Intergenic	-1272	MSI1	musashi RNA binding protein 1%2C transcript variant X1	ID=CLSSLE00000050355;Parent=CLSSLM00000050350;Dbxref=NCBIOrtholog:4440;gbkey=mRNA;gene=MSI1;locus_tag=egapxtmp_000741;orig_protein_id=gnl|WGS:ZZZZ|egapxtmp_000741-P1;orig_transcript_id=gnl|WGS:ZZZZ|egapxtmp_000741-R1;product=musashi RNA binding protein 1%2C transcript variant X1
chr1	79756097	79756497	401	*	3.21291	0.486707	4.09956	-3.5508	0.000104534	0.000632723	4.2	0	0	23.74	12.38	15.31	Intergenic	-8693	#N/A	#N/A	ID=CLSSLE00000083494;Parent=CLSSLM00000083493
chr2	118121419	118121819	401	*	2.64236	0	3.57687	-3.55016	0.000614941	0.0023653	0	1.66	0	14.24	11.35	10.21	Intergenic	-162694	#N/A	#N/A	ID=CLSSLE00000232774;Parent=CLSSLM00000232773
chr1	237784919	237785319	401	*	1.52896	0	2.52896	-3.54993	0.00479892	0.0113271	0	0	0	7.6	2.06	7.65	Intergenic	5210	ZNF521	zinc finger protein 521%2C transcript variant X2	ID=CLSSLE00000105299;Parent=CLSSLM00000105293;Dbxref=NCBIOrtholog:25925;gbkey=mRNA;gene=ZNF521;locus_tag=egapxtmp_001400;orig_protein_id=gnl|WGS:ZZZZ|egapxtmp_001400-P2;orig_transcript_id=gnl|WGS:ZZZZ|egapxtmp_001400-R2;product=zinc finger protein 521%2C transcript variant X2
chr5	50776294	50776694	401	*	3.05579	0	3.96733	-3.54915	9.64662e-05	0.000596874	1.4	0	1.57	18.99	11.35	16.58	Intergenic	-8541	FAM171A1	family with sequence similarity 171 member A1	ID=CLSSLE00000680349;Parent=CLSSLM00000680342;Dbxref=NCBIOrtholog:221061;gbkey=mRNA;gene=FAM171A1;locus_tag=egapxtmp_002634;orig_protein_id=gnl|WGS:ZZZZ|egapxtmp_002634-P1;orig_transcript_id=gnl|WGS:ZZZZ|egapxtmp_002634-R1;product=family with sequence similarity 171 member A1
chr1	415959049	415959449	401	*	2.65281	0	3.58781	-3.54823	0.000624101	0.0023923	0	1.66	0	10.45	10.32	15.31	Intergenic	-8328	#N/A	#N/A	ID=CLSSLE00000128821;Parent=CLSSLL00000128820
chr1	345717996	345718396	401	*	2.12552	0	3.04616	-3.54798	0.00209794	0.00600716	1.4	0	0	7.6	8.25	8.93	Intergenic	-236892	IRX2	iroquois homeobox 2	ID=CLSSLE00000113844;Parent=CLSSLM00000113843;Dbxref=NCBIOrtholog:153572;gbkey=mRNA;gene=IRX2;locus_tag=egapxtmp_000007;orig_protein_id=gnl|WGS:ZZZZ|egapxtmp_000007-P1;orig_transcript_id=gnl|WGS:ZZZZ|egapxtmp_000007-R1;product=iroquois homeobox 2
chr1	487458847	487459247	401	*	3.03097	0	3.95568	-3.54791	0.000121632	0.000707337	0	2.49	0	14.24	14.44	17.86	Intergenic	-8705	NATD1	N-acetyltransferase domain containing 1	ID=CLSSLE00000146520;Parent=CLSSLM00000146519;Dbxref=NCBIOrtholog:256302;gbkey=mRNA;gene=NATD1;locus_tag=egapxtmp_001287;orig_protein_id=gnl|WGS:ZZZZ|egapxtmp_001287-P1;orig_transcript_id=gnl|WGS:ZZZZ|egapxtmp_001287-R1;product=N-acetyltransferase domain containing 1
chr2	152468048	152468448	401	*	2.77037	0	3.66806	-3.54777	0.000516746	0.00207951	2.8	0	0	10.45	12.38	15.31	Intergenic	-19017	ACSS1	acyl-CoA synthetase short chain family member 1	ID=CLSSLE00000243598;Parent=CLSSLM00000243597;Dbxref=NCBIOrtholog:84532;gbkey=mRNA;gene=ACSS1;locus_tag=egapxtmp_009968;orig_protein_id=gnl|WGS:ZZZZ|egapxtmp_009968-P1;orig_transcript_id=gnl|WGS:ZZZZ|egapxtmp_009968-R1;product=acyl-CoA synthetase short chain family member 1
chr4	171435303	171435703	401	*	3.1932	0.486707	4.07822	-3.54775	8.87585e-05	0.000562028	4.2	0	0	14.24	18.57	17.86	Intergenic	-34310	THEMIS	thymocyte selection associated	ID=CLSSLE00000575238;Parent=CLSSLM00000575237;Dbxref=NCBIOrtholog:387357;gbkey=mRNA;gene=THEMIS;locus_tag=egapxtmp_018421;orig_protein_id=gnl|WGS:ZZZZ|egapxtmp_018421-P1;orig_transcript_id=gnl|WGS:ZZZZ|egapxtmp_018421-R1;product=thymocyte selection associated
chr6	55325198	55325598	401	*	2.67163	0	3.58675	-3.5472	0.000522043	0.00209504	1.4	0	0.78	11.4	14.44	10.21	Intergenic	374913	#N/A	UPF0462 protein C4orf33 homolog	ID=CLSSLE00000760902;Parent=CLSSLM00000760895;Dbxref=NCBIOrtholog:132321;gbkey=mRNA;locus_tag=egapxtmp_005156;orig_protein_id=gnl|WGS:ZZZZ|egapxtmp_005156-P1;orig_transcript_id=gnl|WGS:ZZZZ|egapxtmp_005156-R1;product=UPF0462 protein C4orf33 homolog
chr1	96480665	96481065	401	*	2.1257	0	3.0819	-3.54558	0.00237075	0.00659632	0	0	0.78	12.35	4.13	8.93	Intergenic	-5058	ST3GAL1	ST3 beta-galactoside alpha-2%2C3-sialyltransferase 1	ID=CLSSLE00000084800;Parent=CLSSLM00000084796;Dbxref=NCBIOrtholog:6482;gbkey=mRNA;gene=ST3GAL1;locus_tag=egapxtmp_007190;orig_protein_id=gnl|WGS:ZZZZ|egapxtmp_007190-P1;orig_transcript_id=gnl|WGS:ZZZZ|egapxtmp_007190-R1;product=ST3 beta-galactoside alpha-2%2C3-sialyltransferase 1
chr3	409162666	409163066	401	*	2.13453	0	3.05568	-3.54475	0.00219003	0.00620779	1.4	0	0	5.7	10.32	8.93	Intergenic	56656	#N/A	OCIA domain-containing protein 1-like	ID=CLSSLE00000463558;Parent=CLSSLM00000463557;gbkey=mRNA;locus_tag=egapxtmp_012672;orig_protein_id=gnl|WGS:ZZZZ|egapxtmp_012672-P1;orig_transcript_id=gnl|WGS:ZZZZ|egapxtmp_012672-R1;product=OCIA domain-containing protein 1-like
chr3	525093724	525094124	401	*	2.69965	0	3.61456	-3.54416	0.00060098	0.00232561	1.4	0.83	0	18.04	7.22	11.48	exon (ID=CLSSLE00000487148;Parent=CLSSLM00000487147, exon 1 of 1)	1766	#N/A	#N/A	ID=CLSSLE00000487148;Parent=CLSSLM00000487147
chr1	186523419	186523819	401	*	2.77413	0	3.6721	-3.54305	0.000583369	0.00227207	2.8	0	0	16.14	14.44	7.65	Intergenic	-44736	#N/A	#N/A	ID=CLSSLE00000097597;Parent=CLSSLM00000097596
chr1	708223346	708223746	401	*	3.00559	0	3.93197	-3.54262	0.000138103	0.000777397	0	0.83	1.57	15.19	21.66	8.93	Intergenic	-11565	GRM7	glutamate metabotropic receptor 7%2C transcript variant X2	ID=CLSSLE00000189809;Parent=CLSSLM00000189808;Dbxref=NCBIOrtholog:2917;gbkey=mRNA;gene=GRM7;locus_tag=egapxtmp_020578;orig_protein_id=gnl|WGS:ZZZZ|egapxtmp_020578-P2;orig_transcript_id=gnl|WGS:ZZZZ|egapxtmp_020578-R2;product=glutamate metabotropic receptor 7%2C transcript variant X2
chr2	143029426	143029826	401	*	2.75782	0	3.65458	-3.54224	0.000537541	0.00213953	2.8	0	0	15.19	12.38	10.21	promoter-TSS (ID=CLSSLE00000239842;Parent=CLSSLM00000239841;Dbxref=NCBIOrtholog:5533;gbkey=mRNA;gene=PPP3CC;locus_tag=egapxtmp_011434;orig_protein_id=gnl|WGS:ZZZZ|egapxtmp_011434-P3;orig_transcript_id=gnl|WGS:ZZZZ|egapxtmp_011434-R3;product=protein phosphatase 3 catalytic subunit gamma%2C transcript variant X3)	-51	PPP3CC	protein phosphatase 3 catalytic subunit gamma%2C transcript variant X3	ID=CLSSLE00000239842;Parent=CLSSLM00000239841;Dbxref=NCBIOrtholog:5533;gbkey=mRNA;gene=PPP3CC;locus_tag=egapxtmp_011434;orig_protein_id=gnl|WGS:ZZZZ|egapxtmp_011434-P3;orig_transcript_id=gnl|WGS:ZZZZ|egapxtmp_011434-R3;product=protein phosphatase 3 catalytic subunit gamma%2C transcript variant X3
chr1	262218421	262218821	401	*	2.13286	0	3.05391	-3.54142	0.00229764	0.0064419	1.4	0	0	12.35	6.19	6.38	Intergenic	13982	SDR16C5	short chain dehydrogenase/reductase family 16C member 5%2C transcript variant X2	ID=CLSSLE00000107827;Parent=CLSSLM00000107826;Dbxref=NCBIOrtholog:195814;gbkey=mRNA;gene=SDR16C5;locus_tag=egapxtmp_020391;orig_protein_id=gnl|WGS:ZZZZ|egapxtmp_020391-P2;orig_transcript_id=gnl|WGS:ZZZZ|egapxtmp_020391-R2;product=short chain dehydrogenase/reductase family 16C member 5%2C transcript variant X2
chr2	79726932	79727332	401	*	2.68487	0	3.60079	-3.54093	0.000558286	0.00219791	1.4	0	0.78	9.5	10.32	16.58	Intergenic	-33281	SOS1	SOS Ras/Rac guanine nucleotide exchange factor 1%2C transcript variant X1	ID=CLSSLE00000223360;Parent=CLSSLM00000223338;Dbxref=NCBIOrtholog:6654;gbkey=mRNA;gene=SOS1;locus_tag=egapxtmp_011885;orig_protein_id=gnl|WGS:ZZZZ|egapxtmp_011885-P1;orig_transcript_id=gnl|WGS:ZZZZ|egapxtmp_011885-R1;product=SOS Ras/Rac guanine nucleotide exchange factor 1%2C transcript variant X1
chr4	97308262	97308662	401	*	2.69985	0	3.61666	-3.54049	0.000687157	0.00257131	1.4	0	0.78	20.89	8.25	7.65	Intergenic	9531	ELF3	E74 like ETS transcription factor 3	ID=CLSSLE00000560198;Parent=CLSSLM00000560189;Dbxref=NCBIOrtholog:1999;gbkey=mRNA;gene=ELF3;locus_tag=egapxtmp_018025;orig_protein_id=gnl|WGS:ZZZZ|egapxtmp_018025-P1;orig_transcript_id=gnl|WGS:ZZZZ|egapxtmp_018025-R1;product=E74 like ETS transcription factor 3
chr2	151103211	151103611	401	*	3.123	0.276485	4.01905	-3.54024	0.000107624	0.000646063	2.8	0.83	0	18.04	21.66	8.93	Intergenic	-4294	MERTK	MER proto-oncogene%2C tyrosine kinase	ID=CLSSLE00000242867;Parent=CLSSLM00000242858;Dbxref=NCBIOrtholog:10461;gbkey=mRNA;gene=MERTK;locus_tag=egapxtmp_007343;orig_protein_id=gnl|WGS:ZZZZ|egapxtmp_007343-P1;orig_transcript_id=gnl|WGS:ZZZZ|egapxtmp_007343-R1;product=MER proto-oncogene%2C tyrosine kinase
chr4	270458442	270458842	401	*	3.01891	0	3.94297	-3.53817	0.000128847	0.000738918	0	2.49	0	16.14	13.41	16.58	Intergenic	-62602	TNFRSF21	TNF receptor superfamily member 21	ID=CLSSLE00000589568;Parent=CLSSLM00000589567;Dbxref=NCBIOrtholog:27242;gbkey=mRNA;gene=TNFRSF21;locus_tag=egapxtmp_019538;orig_protein_id=gnl|WGS:ZZZZ|egapxtmp_019538-P1;orig_transcript_id=gnl|WGS:ZZZZ|egapxtmp_019538-R1;product=TNF receptor superfamily member 21
chr2	194798996	194799396	401	*	2.61633	0	3.5516	-3.53811	0.000616809	0.00237044	0	0.83	0.78	9.5	15.47	10.21	Intergenic	-656574	#N/A	#N/A	ID=CLSSLE00000380299;Parent=CLSSLR00000380298;gbkey=exon;locus_tag=egapxtmp_007110;model_evidence=Supporting evidence includes similarity to: 4 Proteins;pseudo=true
chr3	175264143	175264543	401	*	2.64653	0	3.58123	-3.53717	0.000681412	0.0025547	0	1.66	0	12.35	8.25	15.31	Intergenic	-1702	SH3RF3	SH3 domain containing ring finger 3%2C transcript variant X1	ID=CLSSLE00000421255;Parent=CLSSLM00000421253;Dbxref=NCBIOrtholog:344558;gbkey=mRNA;gene=SH3RF3;locus_tag=egapxtmp_016213;orig_protein_id=gnl|WGS:ZZZZ|egapxtmp_016213-P1;orig_transcript_id=gnl|WGS:ZZZZ|egapxtmp_016213-R1;product=SH3 domain containing ring finger 3%2C transcript variant X1
chr6	167394279	167394679	401	*	2.98668	0	3.91206	-3.53547	0.000116384	0.000685604	0	0.83	1.57	18.99	13.41	12.76	Intergenic	1170	MFSD8	major facilitator superfamily domain containing 8	ID=CLSSLE00000776770;Parent=CLSSLM00000776761;Dbxref=NCBIOrtholog:256471;gbkey=mRNA;gene=MFSD8;locus_tag=egapxtmp_004092;orig_protein_id=gnl|WGS:ZZZZ|egapxtmp_004092-P1;orig_transcript_id=gnl|WGS:ZZZZ|egapxtmp_004092-R1;product=major facilitator superfamily domain containing 8
chr3	438986666	438987066	401	*	2.68973	0	3.60404	-3.53504	0.000573005	0.00224149	1.4	0.83	0	8.55	11.35	16.58	Intergenic	-116483	#N/A	DNA excision repair protein ERCC-6-like	ID=CLSSLE00000467507;Parent=CLSSLM00000467504;Note=The sequence of the model RefSeq transcript was modified relative to this genomic sequence to represent the inferred CDS: deleted 2 bases in 2 codons;exception=low-quality sequence region;gbkey=mRNA;locus_tag=egapxtmp_016089;orig_protein_id=gnl|WGS:ZZZZ|egapxtmp_016089-P1;orig_transcript_id=gnl|WGS:ZZZZ|egapxtmp_016089-R1;product=DNA excision repair protein ERCC-6-like
chr6	210711173	210711573	401	*	2.11645	0	3.03658	-3.53291	0.002262	0.00636665	1.4	0	0	9.5	6.19	8.93	Intergenic	15922	NAV2	neuron navigator 2%2C transcript variant X2	ID=CLSSLE00000789228;Parent=CLSSLM00000789217;Dbxref=NCBIOrtholog:89797;gbkey=mRNA;gene=NAV2;locus_tag=egapxtmp_004318;orig_protein_id=gnl|WGS:ZZZZ|egapxtmp_004318-P2;orig_transcript_id=gnl|WGS:ZZZZ|egapxtmp_004318-R2;product=neuron navigator 2%2C transcript variant X2
chr3	83565939	83566339	401	*	2.77901	0	3.67734	-3.53276	0.000607421	0.00234286	2.8	0	0	7.6	15.47	15.31	TTS (ID=CLSSLE00000409572;Parent=CLSSLM00000409562;Dbxref=NCBIOrtholog:1361;gbkey=mRNA;gene=CPB2;locus_tag=egapxtmp_013560;orig_protein_id=gnl|WGS:ZZZZ|egapxtmp_013560-P1;orig_transcript_id=gnl|WGS:ZZZZ|egapxtmp_013560-R1;product=carboxypeptidase B2)	752	CPB2	carboxypeptidase B2	ID=CLSSLE00000409572;Parent=CLSSLM00000409562;Dbxref=NCBIOrtholog:1361;gbkey=mRNA;gene=CPB2;locus_tag=egapxtmp_013560;orig_protein_id=gnl|WGS:ZZZZ|egapxtmp_013560-P1;orig_transcript_id=gnl|WGS:ZZZZ|egapxtmp_013560-R1;product=carboxypeptidase B2
chr5	31130962	31131362	401	*	1.49015	0	2.49015	-3.53187	0.00488594	0.0114888	0	0	0	3.8	4.13	8.93	Intergenic	-3491	KCNH8	potassium voltage-gated channel subfamily H member 8	ID=CLSSLE00000676226;Parent=CLSSLM00000676217;Dbxref=NCBIOrtholog:131096;gbkey=mRNA;gene=KCNH8;locus_tag=egapxtmp_001879;orig_protein_id=gnl|WGS:ZZZZ|egapxtmp_001879-P1;orig_transcript_id=gnl|WGS:ZZZZ|egapxtmp_001879-R1;product=potassium voltage-gated channel subfamily H member 8
chr2	623144203	623144603	401	*	2.62995	0	3.56584	-3.53167	0.000784994	0.00284998	0	0.83	0.78	18.04	12.38	5.1	Intergenic	-13569	RASSF4	Ras association domain family member 4	ID=CLSSLE00000365816;Parent=CLSSLM00000365815;Dbxref=NCBIOrtholog:83937;gbkey=mRNA;gene=RASSF4;locus_tag=egapxtmp_009085;orig_protein_id=gnl|WGS:ZZZZ|egapxtmp_009085-P1;orig_transcript_id=gnl|WGS:ZZZZ|egapxtmp_009085-R1;product=Ras association domain family member 4
chr2	601429971	601430371	401	*	3.0594	0.0303182	3.96821	-3.53142	0.000105315	0.000636228	1.4	1.66	0	15.19	11.35	20.41	Intergenic	-211012	GPR26	G protein-coupled receptor 26	ID=CLSSLE00000359503;Parent=CLSSLM00000359502;Dbxref=NCBIOrtholog:2849;gbkey=mRNA;gene=GPR26;locus_tag=egapxtmp_010325;orig_protein_id=gnl|WGS:ZZZZ|egapxtmp_010325-P1;orig_transcript_id=gnl|WGS:ZZZZ|egapxtmp_010325-R1;product=G protein-coupled receptor 26
chr2	126334341	126334741	401	*	2.66509	0	3.60065	-3.53075	0.000907835	0.00317956	0	1.66	0	19.94	11.35	5.1	Intergenic	-240501	DUSP26	dual specificity phosphatase 26%2C transcript variant X1	ID=CLSSLE00000235085;Parent=CLSSLM00000235081;Dbxref=NCBIOrtholog:78986;gbkey=mRNA;gene=DUSP26;locus_tag=egapxtmp_010119;orig_protein_id=gnl|WGS:ZZZZ|egapxtmp_010119-P1;orig_transcript_id=gnl|WGS:ZZZZ|egapxtmp_010119-R1;product=dual specificity phosphatase 26%2C transcript variant X1
chr6	153894223	153894623	401	*	2.63395	0	3.56807	-3.52823	0.000704704	0.00262317	0	1.66	0	13.3	8.25	14.03	promoter-TSS (ID=CLSSLE00000772380;Parent=CLSSLM00000772368;Dbxref=NCBIOrtholog:84803;gbkey=mRNA;gene=GPAT3;locus_tag=egapxtmp_004175;orig_protein_id=gnl|WGS:ZZZZ|egapxtmp_004175-P1;orig_transcript_id=gnl|WGS:ZZZZ|egapxtmp_004175-R1;product=glycerol-3-phosphate acyltransferase 3)	-51	GPAT3	glycerol-3-phosphate acyltransferase 3	ID=CLSSLE00000772380;Parent=CLSSLM00000772368;Dbxref=NCBIOrtholog:84803;gbkey=mRNA;gene=GPAT3;locus_tag=egapxtmp_004175;orig_protein_id=gnl|WGS:ZZZZ|egapxtmp_004175-P1;orig_transcript_id=gnl|WGS:ZZZZ|egapxtmp_004175-R1;product=glycerol-3-phosphate acyltransferase 3
chr4	150123195	150123595	401	*	2.81841	0	3.71957	-3.52701	0.000729669	0.00269451	2.8	0	0	5.7	13.41	20.41	Intergenic	-5626	UTRN	utrophin	ID=CLSSLE00000572003;Parent=CLSSLM00000571928;Dbxref=NCBIOrtholog:7402;Note=The sequence of the model RefSeq transcript was modified relative to this genomic sequence to represent the inferred CDS: inserted 1 base in 1 codon%3B deleted 1 base in 1 codon;exception=low-quality sequence region;gbkey=mRNA;gene=UTRN;locus_tag=egapxtmp_016531;orig_protein_id=gnl|WGS:ZZZZ|egapxtmp_016531-P1;orig_transcript_id=gnl|WGS:ZZZZ|egapxtmp_016531-R1;product=utrophin
chr1	499491974	499492374	401	*	2.62663	0	3.56041	-3.52659	0.000733555	0.00270577	0	1.66	0	13.3	14.44	7.65	Intergenic	-10490	SNX24	sorting nexin 24	ID=CLSSLE00000148966;Parent=CLSSLM00000148959;Dbxref=NCBIOrtholog:28966;gbkey=mRNA;gene=SNX24;locus_tag=egapxtmp_020685;orig_protein_id=gnl|WGS:ZZZZ|egapxtmp_020685-P1;orig_transcript_id=gnl|WGS:ZZZZ|egapxtmp_020685-R1;product=sorting nexin 24
chr1	228774305	228774705	401	*	3.02044	0	3.94458	-3.52606	0.000176465	0.00093536	0	2.49	0	21.84	10.32	14.03	Intergenic	-3337	DLGAP1	DLG associated protein 1%2C transcript variant X9	ID=CLSSLE00000103111;Parent=CLSSLM00000103105;Dbxref=NCBIOrtholog:9229;gbkey=mRNA;gene=DLGAP1;locus_tag=egapxtmp_000422;orig_protein_id=gnl|WGS:ZZZZ|egapxtmp_000422-P9;orig_transcript_id=gnl|WGS:ZZZZ|egapxtmp_000422-R9;product=DLG associated protein 1%2C transcript variant X9
chr3	403926170	403926570	401	*	2.10286	0	3.02221	-3.52436	0.00231701	0.0064837	1.4	0	0	9.5	7.22	7.65	Intergenic	-113308	SPATS2L	spermatogenesis associated serine rich 2 like%2C transcript variant X1	ID=CLSSLE00000462476;Parent=CLSSLM00000462465;Dbxref=NCBIOrtholog:26010;gbkey=mRNA;gene=SPATS2L;locus_tag=egapxtmp_013153;orig_protein_id=gnl|WGS:ZZZZ|egapxtmp_013153-P1;orig_transcript_id=gnl|WGS:ZZZZ|egapxtmp_013153-R1;product=spermatogenesis associated serine rich 2 like%2C transcript variant X1
chr5	262707614	262708014	401	*	2.73844	0	3.63375	-3.52415	0.000566796	0.00222372	2.8	0	0	12.35	13.41	11.48	Intergenic	23956	RASSF9	Ras association domain family member 9	ID=CLSSLE00000731172;Parent=CLSSLM00000731171;Dbxref=NCBIOrtholog:9182;gbkey=mRNA;gene=RASSF9;locus_tag=egapxtmp_002849;orig_protein_id=gnl|WGS:ZZZZ|egapxtmp_002849-P1;orig_transcript_id=gnl|WGS:ZZZZ|egapxtmp_002849-R1;product=Ras association domain family member 9
chr4	40140367	40140767	401	*	2.99944	0	3.92244	-3.51978	0.000148739	0.000822252	0	2.49	0	18.04	13.41	14.03	Intergenic	5719	SSX2IP	SSX family member 2 interacting protein%2C transcript variant X2	ID=CLSSLE00000550338;Parent=CLSSLM00000550337;Dbxref=NCBIOrtholog:117178;gbkey=mRNA;gene=SSX2IP;locus_tag=egapxtmp_019991;orig_protein_id=gnl|WGS:ZZZZ|egapxtmp_019991-P2;orig_transcript_id=gnl|WGS:ZZZZ|egapxtmp_019991-R2;product=SSX family member 2 interacting protein%2C transcript variant X2
chr1	664802206	664802606	401	*	2.63119	0	3.56909	-3.51949	0.000940708	0.00326581	0	0	1.57	19.94	9.28	6.38	Intergenic	-9730	ALS2CL	ALS2 C-terminal like	ID=CLSSLE00000175907;Parent=CLSSLM00000175906;Dbxref=NCBIOrtholog:259173;gbkey=mRNA;gene=ALS2CL;locus_tag=egapxtmp_020448;orig_protein_id=gnl|WGS:ZZZZ|egapxtmp_020448-P1;orig_transcript_id=gnl|WGS:ZZZZ|egapxtmp_020448-R1;product=ALS2 C-terminal like
chr1	54109540	54109940	401	*	2.13337	0	3.08981	-3.51939	0.00289203	0.00767562	0	0	0.78	8.55	14.44	2.55	Intergenic	8779	MOB3A	MOB kinase activator 3A	ID=CLSSLE00000064151;Parent=CLSSLM00000064147;Dbxref=NCBIOrtholog:126308;gbkey=mRNA;gene=MOB3A;locus_tag=egapxtmp_000961;orig_protein_id=gnl|WGS:ZZZZ|egapxtmp_000961-P1;orig_transcript_id=gnl|WGS:ZZZZ|egapxtmp_000961-R1;product=MOB kinase activator 3A
chr3	357901486	357901886	401	*	2.09395	0	3.04916	-3.51853	0.0026164	0.00712024	0	0	0.78	13.3	5.16	6.38	Intergenic	-81836	CNTNAP5	contactin associated protein family member 5%2C transcript variant X2	ID=CLSSLE00000453695;Parent=CLSSLM00000453672;Dbxref=NCBIOrtholog:129684;gbkey=mRNA;gene=CNTNAP5;locus_tag=egapxtmp_015595;orig_protein_id=gnl|WGS:ZZZZ|egapxtmp_015595-P2;orig_transcript_id=gnl|WGS:ZZZZ|egapxtmp_015595-R2;product=contactin associated protein family member 5%2C transcript variant X2
chr3	409328646	409329046	401	*	2.59824	0	3.53468	-3.51779	0.000744805	0.00273662	0	0	1.57	14.24	10.32	10.21	Intergenic	-109324	#N/A	OCIA domain-containing protein 1-like	ID=CLSSLE00000463558;Parent=CLSSLM00000463557;gbkey=mRNA;locus_tag=egapxtmp_012672;orig_protein_id=gnl|WGS:ZZZZ|egapxtmp_012672-P1;orig_transcript_id=gnl|WGS:ZZZZ|egapxtmp_012672-R1;product=OCIA domain-containing protein 1-like
chr2	109863149	109863549	401	*	2.64159	0	3.55487	-3.51736	0.000584889	0.00227686	1.4	0	0.78	11.4	12.38	11.48	Intergenic	-44185	#N/A	uncharacterized lncRNA	ID=CLSSLE00000230613;Parent=CLSSLL00000230612;gbkey=ncRNA;locus_tag=egapxtmp_008276;product=uncharacterized lncRNA
chr5	211698871	211699271	401	*	2.73251	0	3.62738	-3.51588	0.000595492	0.00231066	2.8	0	0	14.24	11.35	11.48	Intergenic	-33300	USP15	ubiquitin specific peptidase 15%2C transcript variant X4	ID=CLSSLE00000716332;Parent=CLSSLM00000716323;Dbxref=NCBIOrtholog:9958;gbkey=mRNA;gene=USP15;locus_tag=egapxtmp_003713;orig_protein_id=gnl|WGS:ZZZZ|egapxtmp_003713-P4;orig_transcript_id=gnl|WGS:ZZZZ|egapxtmp_003713-R4;product=ubiquitin specific peptidase 15%2C transcript variant X4
chr1	302772978	302773378	401	*	2.64681	0	3.56041	-3.51554	0.000643998	0.00244743	1.4	0	0.78	13.3	14.44	7.65	Intergenic	-299905	CDH20	cadherin 20	ID=CLSSLE00000111982;Parent=CLSSLM00000111971;Dbxref=NCBIOrtholog:28316;gbkey=mRNA;gene=CDH20;locus_tag=egapxtmp_000934;orig_protein_id=gnl|WGS:ZZZZ|egapxtmp_000934-P1;orig_transcript_id=gnl|WGS:ZZZZ|egapxtmp_000934-R1;product=cadherin 20
chr6	68079058	68079458	401	*	3.07961	0.276485	3.97236	-3.51474	9.43478e-05	0.000587133	2.8	0.83	0	17.09	13.41	16.58	Intergenic	36933	MAML3	mastermind like transcriptional coactivator 3	ID=CLSSLE00000761388;Parent=CLSSLM00000761383;Dbxref=NCBIOrtholog:55534;gbkey=mRNA;gene=MAML3;locus_tag=egapxtmp_004075;orig_protein_id=gnl|WGS:ZZZZ|egapxtmp_004075-P1;orig_transcript_id=gnl|WGS:ZZZZ|egapxtmp_004075-R1;product=mastermind like transcriptional coactivator 3
chr5	211008195	211008595	401	*	1.71744	0	2.71744	-3.51412	0.00679267	0.0148766	0	0	0	10.45	9.28	0	Intergenic	-38729	PPM1H	protein phosphatase%2C Mg2+/Mn2+ dependent 1H	ID=CLSSLE00000715957;Parent=CLSSLM00000715955;Dbxref=NCBIOrtholog:57460;gbkey=mRNA;gene=PPM1H;locus_tag=egapxtmp_002442;orig_protein_id=gnl|WGS:ZZZZ|egapxtmp_002442-P1;orig_transcript_id=gnl|WGS:ZZZZ|egapxtmp_002442-R1;product=protein phosphatase%2C Mg2+/Mn2+ dependent 1H
chr6	28552195	28552595	401	*	2.65622	0	3.5704	-3.51339	0.00068538	0.0025665	1.4	0	0.78	10.45	17.54	7.65	TTS (ID=CLSSLE00000754170;Parent=CLSSLM00000754160;Dbxref=NCBIOrtholog:23216;gbkey=mRNA;gene=TBC1D1;locus_tag=egapxtmp_004771;orig_protein_id=gnl|WGS:ZZZZ|egapxtmp_004771-P3;orig_transcript_id=gnl|WGS:ZZZZ|egapxtmp_004771-R3;product=TBC1 domain family member 1%2C transcript variant X3)	468	TBC1D1	TBC1 domain family member 1%2C transcript variant X3	ID=CLSSLE00000754170;Parent=CLSSLM00000754160;Dbxref=NCBIOrtholog:23216;gbkey=mRNA;gene=TBC1D1;locus_tag=egapxtmp_004771;orig_protein_id=gnl|WGS:ZZZZ|egapxtmp_004771-P3;orig_transcript_id=gnl|WGS:ZZZZ|egapxtmp_004771-R3;product=TBC1 domain family member 1%2C transcript variant X3
chr2	647296340	647296740	401	*	2.60587	0	3.54265	-3.51331	0.00076705	0.00279994	0	0	1.57	8.55	12.38	14.03	Intergenic	-312974	RASGEF1A	RasGEF domain family member 1A	ID=CLSSLE00000370851;Parent=CLSSLM00000370850;Dbxref=NCBIOrtholog:221002;gbkey=mRNA;gene=RASGEF1A;locus_tag=egapxtmp_008101;orig_protein_id=gnl|WGS:ZZZZ|egapxtmp_008101-P1;orig_transcript_id=gnl|WGS:ZZZZ|egapxtmp_008101-R1;product=RasGEF domain family member 1A
chr2	586306977	586307377	401	*	2.64365	0	3.55706	-3.51294	0.000651458	0.00247083	1.4	0	0.78	14.24	13.41	7.65	Intergenic	1441	RBM20	RNA binding motif protein 20	ID=CLSSLE00000356563;Parent=CLSSLM00000356551;Dbxref=NCBIOrtholog:282996;gbkey=mRNA;gene=RBM20;locus_tag=egapxtmp_007968;orig_protein_id=gnl|WGS:ZZZZ|egapxtmp_007968-P1;orig_transcript_id=gnl|WGS:ZZZZ|egapxtmp_007968-R1;product=RNA binding motif protein 20
chr1	746627548	746627948	401	*	3.13624	0.276485	4.03328	-3.51291	0.000168841	0.000906003	2.8	0.83	0	26.59	7.22	15.31	Intergenic	97244	#N/A	#N/A	ID=CLSSLE00000197384;Parent=CLSSLM00000197383
chr2	638300590	638300990	401	*	3.28355	0.127294	4.20028	-3.51155	3.08187e-05	0.000255792	0	2.49	0.78	25.64	15.47	14.03	Intergenic	151438	CTNNA3	catenin alpha 3	ID=CLSSLE00000370193;Parent=CLSSLM00000370176;Dbxref=NCBIOrtholog:29119;gbkey=mRNA;gene=CTNNA3;locus_tag=egapxtmp_008087;orig_protein_id=gnl|WGS:ZZZZ|egapxtmp_008087-P1;orig_transcript_id=gnl|WGS:ZZZZ|egapxtmp_008087-R1;product=catenin alpha 3
chr2	161360428	161360828	401	*	3.282	0.0621662	4.20242	-3.51098	4.50878e-05	0.000339015	0	0	3.13	24.69	16.51	14.03	Intergenic	143269	#N/A	uncharacterized lncRNA	ID=CLSSLE00000244942;Parent=CLSSLL00000244940;gbkey=ncRNA;locus_tag=egapxtmp_009437;product=uncharacterized lncRNA
chr1	553655308	553655708	401	*	3.32441	0.376641	4.22775	-3.51014	2.09877e-05	0.000191503	1.4	2.49	0	21.84	16.51	17.86	Intergenic	-1497	CAST	calpastatin	ID=CLSSLE00000158315;Parent=CLSSLM00000158287;Dbxref=NCBIOrtholog:831;gbkey=mRNA;gene=CAST;locus_tag=egapxtmp_016229;orig_protein_id=gnl|WGS:ZZZZ|egapxtmp_016229-P1;orig_transcript_id=gnl|WGS:ZZZZ|egapxtmp_016229-R1;product=calpastatin
chr2	498729689	498730089	401	*	2.11487	0	3.03491	-3.50941	0.00268819	0.00726632	1.4	0	0	13.3	6.19	5.1	Intergenic	3584	URM1	ubiquitin related modifier 1%2C transcript variant X1	ID=CLSSLE00000329284;Parent=CLSSLM00000329282;Dbxref=NCBIOrtholog:81605;gbkey=mRNA;gene=URM1;locus_tag=egapxtmp_010986;orig_protein_id=gnl|WGS:ZZZZ|egapxtmp_010986-P1;orig_transcript_id=gnl|WGS:ZZZZ|egapxtmp_010986-R1;product=ubiquitin related modifier 1%2C transcript variant X1
chr5	35808430	35808830	401	*	2.08913	0	3.00769	-3.50914	0.00247454	0.00682292	1.4	0	0	9.5	8.25	6.38	Intergenic	7921	SH3BP5	SH3 domain binding protein 5	ID=CLSSLE00000676811;Parent=CLSSLM00000676808;Dbxref=NCBIOrtholog:9467;gbkey=mRNA;gene=SH3BP5;locus_tag=egapxtmp_002403;orig_protein_id=gnl|WGS:ZZZZ|egapxtmp_002403-P1;orig_transcript_id=gnl|WGS:ZZZZ|egapxtmp_002403-R1;product=SH3 domain binding protein 5
chr3	402490817	402491217	401	*	2.62272	0	3.56024	-3.50907	0.000960281	0.00331427	0	0	1.57	18.99	6.19	10.21	Intergenic	-3811	#N/A	olfactory receptor 10G4-like	ID=CLSSLE00000462215;Parent=CLSSLM00000462214;gbkey=mRNA;locus_tag=egapxtmp_013871;orig_protein_id=gnl|WGS:ZZZZ|egapxtmp_013871-P1;orig_transcript_id=gnl|WGS:ZZZZ|egapxtmp_013871-R1;product=olfactory receptor 10G4-like
chr5	83155437	83155837	401	*	2.6405	0	3.55371	-3.50864	0.000669943	0.00252122	1.4	0	0.78	15.19	12.38	7.65	exon (ID=CLSSLE00000686485;Parent=CLSSLM00000686484, exon 1 of 1)	102	#N/A	#N/A	ID=CLSSLE00000686485;Parent=CLSSLM00000686484
chr1	616184804	616185204	401	*	2.98718	0	3.9095	-3.50728	0.000165803	0.000893226	0	2.49	0	17.09	16.51	11.48	Intergenic	110977	NNT	nicotinamide nucleotide transhydrogenase%2C transcript variant X2	ID=CLSSLE00000167161;Parent=CLSSLM00000167160;Dbxref=NCBIOrtholog:23530;gbkey=mRNA;gene=NNT;locus_tag=egapxtmp_015700;orig_protein_id=gnl|WGS:ZZZZ|egapxtmp_015700-P2;orig_transcript_id=gnl|WGS:ZZZZ|egapxtmp_015700-R2;product=nicotinamide nucleotide transhydrogenase%2C transcript variant X2
chr1	564168434	564168834	401	*	2.99858	0	3.92153	-3.50708	0.000199455	0.00102308	0	2.49	0	21.84	13.41	10.21	Intergenic	-72009	MEF2C	myocyte enhancer factor 2C	ID=CLSSLE00000159798;Parent=CLSSLM00000159797;Dbxref=NCBIOrtholog:4208;Note=The sequence of the model RefSeq transcript was modified relative to this genomic sequence to represent the inferred CDS: inserted 1 base in 1 codon;exception=low-quality sequence region;gbkey=mRNA;gene=MEF2C;locus_tag=egapxtmp_001412;orig_protein_id=gnl|WGS:ZZZZ|egapxtmp_001412-P1;orig_transcript_id=gnl|WGS:ZZZZ|egapxtmp_001412-R1;product=myocyte enhancer factor 2C
chr1	542447733	542448133	401	*	2.10755	0	3.02717	-3.50604	0.00263036	0.00714992	1.4	0	0	5.7	12.38	6.38	Intergenic	43594	FER	FER tyrosine kinase	ID=CLSSLE00000156986;Parent=CLSSLM00000156967;Dbxref=NCBIOrtholog:2241;gbkey=mRNA;gene=FER;locus_tag=egapxtmp_000446;orig_protein_id=gnl|WGS:ZZZZ|egapxtmp_000446-P1;orig_transcript_id=gnl|WGS:ZZZZ|egapxtmp_000446-R1;product=FER tyrosine kinase
chr2	54434772	54435172	401	*	2.76829	0	3.66582	-3.50551	0.00077337	0.00281775	2.8	0	0	20.89	8.25	8.93	Intergenic	40301	#N/A	#N/A	ID=CLSSLE00000217628;Parent=CLSSLM00000217627
chr4	306502822	306503222	401	*	2.17847	0	3.13363	-3.50522	0.00344254	0.0087533	0	0.83	0	8.55	16.51	1.28	Intergenic	5746	FBXW10B	F-box and WD repeat domain containing 10B	ID=CLSSLE00000606844;Parent=CLSSLM00000606843;Dbxref=NCBIOrtholog:374286;gbkey=mRNA;gene=FBXW10B;locus_tag=egapxtmp_018705;orig_protein_id=gnl|WGS:ZZZZ|egapxtmp_018705-P1;orig_transcript_id=gnl|WGS:ZZZZ|egapxtmp_018705-R1;product=F-box and WD repeat domain containing 10B
chr6	28739391	28739791	401	*	2.93188	0	3.84075	-3.50512	0.00135195	0.00429559	2.8	0	0	29.44	2.06	11.48	Intergenic	96736	TBC1D1	TBC1 domain family member 1%2C transcript variant X5	ID=CLSSLE00000754232;Parent=CLSSLM00000754226;Dbxref=NCBIOrtholog:23216;gbkey=mRNA;gene=TBC1D1;locus_tag=egapxtmp_004771;orig_protein_id=gnl|WGS:ZZZZ|egapxtmp_004771-P5;orig_transcript_id=gnl|WGS:ZZZZ|egapxtmp_004771-R5;product=TBC1 domain family member 1%2C transcript variant X5
chr4	200585183	200585583	401	*	2.58638	0	3.52228	-3.50333	0.000773283	0.00281775	0	0	1.57	11.4	10.32	12.76	Intergenic	-11107	HACE1	HECT domain and ankyrin repeat containing E3 ubiquitin protein ligase 1%2C transcript variant X2	ID=CLSSLE00000578395;Parent=CLSSLM00000578394;Dbxref=NCBIOrtholog:57531;gbkey=mRNA;gene=HACE1;locus_tag=egapxtmp_019233;orig_protein_id=gnl|WGS:ZZZZ|egapxtmp_019233-P2;orig_transcript_id=gnl|WGS:ZZZZ|egapxtmp_019233-R2;product=HECT domain and ankyrin repeat containing E3 ubiquitin protein ligase 1%2C transcript variant X2
chr4	45070576	45070976	401	*	2.99831	0	3.92583	-3.50276	0.000297599	0.00138061	0	0	2.35	23.74	15.47	6.38	Intergenic	310789	#N/A	#N/A	ID=CLSSLE00000551622;Parent=CLSSLM00000551621
chr2	90045122	90045522	401	*	2.60644	0	3.53926	-3.50264	0.000765696	0.00279617	0	1.66	0	9.5	11.35	14.03	Intergenic	-24108	CALM2	calmodulin 2	ID=CLSSLE00000225515;Parent=CLSSLM00000225509;Dbxref=NCBIOrtholog:805;gbkey=mRNA;gene=CALM2;locus_tag=egapxtmp_010244;orig_protein_id=gnl|WGS:ZZZZ|egapxtmp_010244-P1;orig_transcript_id=gnl|WGS:ZZZZ|egapxtmp_010244-R1;product=calmodulin 2
chr4	41987970	41988370	401	*	3.0083	0	3.93178	-3.50262	0.000233121	0.00115049	0	2.49	0	23.74	9.28	12.76	Intergenic	-212784	#N/A	#N/A	ID=CLSSLE00000667901;Parent=CLSSLR00000667900;gbkey=exon;locus_tag=egapxtmp_018148;model_evidence=Supporting evidence includes similarity to: 2 Proteins;pseudo=true
chr1	44207617	44208017	401	*	2.6661	0	3.57894	-3.50028	0.000791736	0.00286814	1.4	0.83	0	19.94	8.25	7.65	Intergenic	56816	NOC4L	nucleolar complex associated 4 homolog	ID=CLSSLE00000058913;Parent=CLSSLM00000058898;Dbxref=NCBIOrtholog:79050;gbkey=mRNA;gene=NOC4L;locus_tag=egapxtmp_002010;orig_protein_id=gnl|WGS:ZZZZ|egapxtmp_002010-P1;orig_transcript_id=gnl|WGS:ZZZZ|egapxtmp_002010-R1;product=nucleolar complex associated 4 homolog
chr1	143827726	143828126	401	*	2.08611	0	3.03825	-3.50004	0.00270106	0.00728945	0	0.83	0	5.7	6.19	12.76	Intergenic	-11787	MATN2	matrilin 2	ID=CLSSLE00000092928;Parent=CLSSLM00000092913;Dbxref=NCBIOrtholog:4147;gbkey=mRNA;gene=MATN2;locus_tag=egapxtmp_011530;orig_protein_id=gnl|WGS:ZZZZ|egapxtmp_011530-P1;orig_transcript_id=gnl|WGS:ZZZZ|egapxtmp_011530-R1;product=matrilin 2
chr1	588517056	588517456	401	*	3.31397	0.148365	4.23126	-3.50004	4.96836e-05	0.000365017	0	3.32	0	16.14	13.41	26.79	Intergenic	128502	#N/A	#N/A	ID=CLSSLE00000200859;Parent=CLSSLR00000200858;gbkey=exon;locus_tag=egapxtmp_016223;model_evidence=Supporting evidence includes similarity to: 1 Protein;pseudo=true
chr1	518124687	518125087	401	*	2.59882	0	3.53127	-3.49881	0.000811961	0.00292279	0	1.66	0	15.19	9.28	10.21	Intergenic	28826	LRRC2	leucine rich repeat containing 2	ID=CLSSLE00000152635;Parent=CLSSLM00000152627;Dbxref=NCBIOrtholog:79442;gbkey=mRNA;gene=LRRC2;locus_tag=egapxtmp_000166;orig_protein_id=gnl|WGS:ZZZZ|egapxtmp_000166-P1;orig_transcript_id=gnl|WGS:ZZZZ|egapxtmp_000166-R1;product=leucine rich repeat containing 2
chr1	79974802	79975202	401	*	2.58309	0	3.51884	-3.49805	0.000805238	0.00290444	0	0	1.57	12.35	9.28	12.76	Intergenic	15063	#N/A	#N/A	ID=CLSSLE00000083550;Parent=CLSSLM00000083547
chr1	148196223	148196623	401	*	3.03134	0	3.94132	-3.49749	0.000195248	0.00100769	1.4	0	1.57	18.04	21.66	6.38	promoter-TSS (ID=CLSSLE00000093820;Parent=CLSSLM00000093806;Dbxref=NCBIOrtholog:54845;gbkey=mRNA;gene=ESRP1;locus_tag=egapxtmp_001565;orig_protein_id=gnl|WGS:ZZZZ|egapxtmp_001565-P3;orig_transcript_id=gnl|WGS:ZZZZ|egapxtmp_001565-R3;product=epithelial splicing regulatory protein 1%2C transcript variant X3)	-647	ESRP1	epithelial splicing regulatory protein 1%2C transcript variant X3	ID=CLSSLE00000093820;Parent=CLSSLM00000093806;Dbxref=NCBIOrtholog:54845;gbkey=mRNA;gene=ESRP1;locus_tag=egapxtmp_001565;orig_protein_id=gnl|WGS:ZZZZ|egapxtmp_001565-P3;orig_transcript_id=gnl|WGS:ZZZZ|egapxtmp_001565-R3;product=epithelial splicing regulatory protein 1%2C transcript variant X3
chr2	488392926	488393326	401	*	2.73445	0	3.62946	-3.49601	0.000730189	0.0026959	2.8	0	0	17.09	12.38	7.65	Intergenic	-209594	CHD9	chromodomain helicase DNA binding protein 9%2C transcript variant X2	ID=CLSSLE00000324664;Parent=CLSSLM00000324663;Dbxref=NCBIOrtholog:80205;gbkey=mRNA;gene=CHD9;locus_tag=egapxtmp_011288;orig_protein_id=gnl|WGS:ZZZZ|egapxtmp_011288-P2;orig_transcript_id=gnl|WGS:ZZZZ|egapxtmp_011288-R2;product=chromodomain helicase DNA binding protein 9%2C transcript variant X2
chr3	426731963	426732363	401	*	2.63953	0	3.55268	-3.49535	0.000684791	0.00256491	1.4	0	0.78	8.55	11.35	15.31	Intergenic	-9833	NCKAP1	NCK associated protein 1%2C transcript variant X4	ID=CLSSLE00000465208;Parent=CLSSLM00000465207;Dbxref=NCBIOrtholog:10787;gbkey=mRNA;gene=NCKAP1;locus_tag=egapxtmp_015157;orig_protein_id=gnl|WGS:ZZZZ|egapxtmp_015157-P4;orig_transcript_id=gnl|WGS:ZZZZ|egapxtmp_015157-R4;product=NCK associated protein 1%2C transcript variant X4
chr2	508543700	508544100	401	*	2.0769	0	3.02873	-3.49458	0.00274012	0.00737262	0	0.83	0	4.75	8.25	11.48	TTS (ID=CLSSLE00000334569;Parent=CLSSLM00000334565;Dbxref=NCBIOrtholog:4851;gbkey=mRNA;gene=NOTCH1;locus_tag=egapxtmp_006852;orig_protein_id=gnl|WGS:ZZZZ|egapxtmp_006852-P1;orig_transcript_id=gnl|WGS:ZZZZ|egapxtmp_006852-R1;product=notch receptor 1)	1200	NOTCH1	notch receptor 1	ID=CLSSLE00000334569;Parent=CLSSLM00000334565;Dbxref=NCBIOrtholog:4851;gbkey=mRNA;gene=NOTCH1;locus_tag=egapxtmp_006852;orig_protein_id=gnl|WGS:ZZZZ|egapxtmp_006852-P1;orig_transcript_id=gnl|WGS:ZZZZ|egapxtmp_006852-R1;product=notch receptor 1
chr3	374857143	374857543	401	*	2.57406	0	3.50736	-3.49456	0.000801234	0.00289383	0	0.83	0.78	16.14	10.32	7.65	Intergenic	6572	ACMSD	aminocarboxymuconate semialdehyde decarboxylase	ID=CLSSLE00000456786;Parent=CLSSLM00000456784;Dbxref=NCBIOrtholog:130013;gbkey=mRNA;gene=ACMSD;locus_tag=egapxtmp_013237;orig_protein_id=gnl|WGS:ZZZZ|egapxtmp_013237-P1;orig_transcript_id=gnl|WGS:ZZZZ|egapxtmp_013237-R1;product=aminocarboxymuconate semialdehyde decarboxylase
chr2	54660970	54661370	401	*	3.05718	0.257216	3.9497	-3.49257	0.000119086	0.000696965	2.8	0	0.78	19.94	12.38	14.03	Intergenic	-10965	#N/A	#N/A	ID=CLSSLE00000217664;Parent=CLSSLL00000217662
chr1	608964703	608965103	401	*	2.62586	0	3.53816	-3.49254	0.000702	0.00261513	1.4	0	0.78	10.45	15.47	8.93	Intergenic	-8393	MOCS2	molybdenum cofactor synthesis 2	ID=CLSSLE00000166750;Parent=CLSSLM00000166749;Dbxref=NCBIOrtholog:4338;gbkey=mRNA;gene=MOCS2;locus_tag=egapxtmp_000515;orig_protein_id=gnl|WGS:ZZZZ|egapxtmp_000515-P1;orig_transcript_id=gnl|WGS:ZZZZ|egapxtmp_000515-R1;product=molybdenum cofactor synthesis 2
chr3	42057110	42057510	401	*	1.45247	0	2.45247	-3.49136	0.0056677	0.012906	0	0	0	6.65	7.22	2.55	Intergenic	153237	#N/A	#N/A	ID=CLSSLE00000395994;Parent=CLSSLM00000395993
chr4	144851922	144852322	401	*	2.0582	0	3.00939	-3.49093	0.00269031	0.00727018	0	0.83	0	5.7	8.25	10.21	Intergenic	-15738	UST	uronyl 2-sulfotransferase	ID=CLSSLE00000571418;Parent=CLSSLM00000571411;Dbxref=NCBIOrtholog:10090;gbkey=mRNA;gene=UST;locus_tag=egapxtmp_019776;orig_protein_id=gnl|WGS:ZZZZ|egapxtmp_019776-P1;orig_transcript_id=gnl|WGS:ZZZZ|egapxtmp_019776-R1;product=uronyl 2-sulfotransferase
chr2	38498100	38498500	401	*	2.562	0	3.49472	-3.49055	0.000741732	0.00272918	0	0.83	0.78	13.3	10.32	10.21	promoter-TSS (ID=CLSSLE00000210614;Parent=CLSSLM00000210602;Dbxref=NCBIOrtholog:1258;gbkey=mRNA;gene=CNGB1;locus_tag=egapxtmp_006964;orig_protein_id=gnl|WGS:ZZZZ|egapxtmp_006964-P1;orig_transcript_id=gnl|WGS:ZZZZ|egapxtmp_006964-R1;product=cyclic nucleotide gated channel subunit beta 1)	291	CNGB1	cyclic nucleotide gated channel subunit beta 1	ID=CLSSLE00000210615;Parent=CLSSLM00000210602;Dbxref=NCBIOrtholog:1258;gbkey=mRNA;gene=CNGB1;locus_tag=egapxtmp_006964;orig_protein_id=gnl|WGS:ZZZZ|egapxtmp_006964-P1;orig_transcript_id=gnl|WGS:ZZZZ|egapxtmp_006964-R1;product=cyclic nucleotide gated channel subunit beta 1
chr6	56160878	56161278	401	*	2.64762	0	3.55931	-3.49005	0.000705992	0.00262624	1.4	0.83	0	9.5	9.28	16.58	Intergenic	370091	#N/A	RNA-binding motif protein%2C X chromosome-like	ID=CLSSLE00000760912;Parent=CLSSLM00000760911;gbkey=mRNA;locus_tag=egapxtmp_004563;orig_protein_id=gnl|WGS:ZZZZ|egapxtmp_004563-P1;orig_transcript_id=gnl|WGS:ZZZZ|egapxtmp_004563-R1;product=RNA-binding motif protein%2C X chromosome-like
chr2	107602917	107603317	401	*	3.05017	0.257216	3.94214	-3.48965	0.000118613	0.000695453	2.8	0	0.78	17.09	17.54	11.48	Intergenic	-309294	FANCL	FA complementation group L%2C transcript variant X1	ID=CLSSLE00000230551;Parent=CLSSLM00000230537;Dbxref=NCBIOrtholog:55120;gbkey=mRNA;gene=FANCL;locus_tag=egapxtmp_009040;orig_protein_id=gnl|WGS:ZZZZ|egapxtmp_009040-P1;orig_transcript_id=gnl|WGS:ZZZZ|egapxtmp_009040-R1;product=FA complementation group L%2C transcript variant X1
chr2	613412808	613413208	401	*	2.7021	0	3.64304	-3.48899	0.00175017	0.00522588	0	0	1.57	22.79	13.41	1.28	Intergenic	4640	SHLD2	shieldin complex subunit 2	ID=CLSSLE00000363207;Parent=CLSSLM00000363201;Dbxref=NCBIOrtholog:54537;gbkey=mRNA;gene=SHLD2;locus_tag=egapxtmp_008016;orig_protein_id=gnl|WGS:ZZZZ|egapxtmp_008016-P1;orig_transcript_id=gnl|WGS:ZZZZ|egapxtmp_008016-R1;product=shieldin complex subunit 2
chr2	593723256	593723656	401	*	2.62439	0	3.55806	-3.48755	0.0010186	0.00346942	0	1.66	0	16.14	5.16	14.03	Intergenic	-18259	HSPA12A	heat shock protein family A (Hsp70) member 12A	ID=CLSSLE00000358079;Parent=CLSSLM00000358068;Dbxref=NCBIOrtholog:259217;gbkey=mRNA;gene=HSPA12A;locus_tag=egapxtmp_009538;orig_protein_id=gnl|WGS:ZZZZ|egapxtmp_009538-P1;orig_transcript_id=gnl|WGS:ZZZZ|egapxtmp_009538-R1;product=heat shock protein family A (Hsp70) member 12A
chr1	467575528	467575928	401	*	2.56671	0	3.50171	-3.48707	0.000837875	0.00299523	0	0	1.57	11.4	12.38	10.21	Intergenic	200158	XYLT1	xylosyltransferase 1	ID=CLSSLE00000140864;Parent=CLSSLM00000140850;Dbxref=NCBIOrtholog:64131;Note=The sequence of the model RefSeq transcript was modified relative to this genomic sequence to represent the inferred CDS: inserted 2 bases in 2 codons;exception=low-quality sequence region;gbkey=mRNA;gene=XYLT1;locus_tag=egapxtmp_020591;orig_protein_id=gnl|WGS:ZZZZ|egapxtmp_020591-P1;orig_transcript_id=gnl|WGS:ZZZZ|egapxtmp_020591-R1;product=xylosyltransferase 1
chr2	153236476	153236876	401	*	2.73362	0	3.62857	-3.48548	0.000746534	0.00274136	2.8	0	0	7.6	15.47	14.03	Intergenic	35203	SYNDIG1	synapse differentiation inducing 1	ID=CLSSLE00000243665;Parent=CLSSLM00000243663;Dbxref=NCBIOrtholog:79953;gbkey=mRNA;gene=SYNDIG1;locus_tag=egapxtmp_011655;orig_protein_id=gnl|WGS:ZZZZ|egapxtmp_011655-P1;orig_transcript_id=gnl|WGS:ZZZZ|egapxtmp_011655-R1;product=synapse differentiation inducing 1
chr1	383662768	383663168	401	*	2.60166	0	3.53825	-3.48453	0.00107277	0.00360819	0	0	1.57	7.6	19.6	7.65	Intergenic	30770	ALPK2	alpha kinase 2	ID=CLSSLE00000118036;Parent=CLSSLM00000118035;Dbxref=NCBIOrtholog:115701;gbkey=mRNA;gene=ALPK2;locus_tag=egapxtmp_000343;orig_protein_id=gnl|WGS:ZZZZ|egapxtmp_000343-P1;orig_transcript_id=gnl|WGS:ZZZZ|egapxtmp_000343-R1;product=alpha kinase 2
chr6	55746077	55746477	401	*	2.04704	0	2.99785	-3.48338	0.0028381	0.0075692	0	0.83	0	11.4	6.19	6.38	Intergenic	-44710	#N/A	RNA-binding motif protein%2C X chromosome-like	ID=CLSSLE00000760912;Parent=CLSSLM00000760911;gbkey=mRNA;locus_tag=egapxtmp_004563;orig_protein_id=gnl|WGS:ZZZZ|egapxtmp_004563-P1;orig_transcript_id=gnl|WGS:ZZZZ|egapxtmp_004563-R1;product=RNA-binding motif protein%2C X chromosome-like
chr2	588283158	588283558	401	*	2.94233	0	3.86532	-3.48302	0.000180789	0.000951989	0	0.83	1.57	20.89	11.35	11.48	promoter-TSS (ID=CLSSLE00000356725;Parent=CLSSLM00000356719;Dbxref=NCBIOrtholog:6975;gbkey=mRNA;gene=TECTB;locus_tag=egapxtmp_007662;orig_protein_id=gnl|WGS:ZZZZ|egapxtmp_007662-P1;orig_transcript_id=gnl|WGS:ZZZZ|egapxtmp_007662-R1;product=tectorin beta)	40	TECTB	tectorin beta	ID=CLSSLE00000356725;Parent=CLSSLM00000356719;Dbxref=NCBIOrtholog:6975;gbkey=mRNA;gene=TECTB;locus_tag=egapxtmp_007662;orig_protein_id=gnl|WGS:ZZZZ|egapxtmp_007662-P1;orig_transcript_id=gnl|WGS:ZZZZ|egapxtmp_007662-R1;product=tectorin beta
chr3	436387570	436387970	401	*	2.06752	0	2.98481	-3.48265	0.00268806	0.00726627	1.4	0	0	7.6	7.22	8.93	Intergenic	147223	LNPK	lunapark%2C ER junction formation factor	ID=CLSSLE00000467152;Parent=CLSSLM00000467139;Dbxref=NCBIOrtholog:80856;gbkey=mRNA;gene=LNPK;locus_tag=egapxtmp_015204;orig_protein_id=gnl|WGS:ZZZZ|egapxtmp_015204-P1;orig_transcript_id=gnl|WGS:ZZZZ|egapxtmp_015204-R1;product=lunapark%2C ER junction formation factor
chr4	361163898	361164298	401	*	3.02923	0.0303182	3.93605	-3.4818	0.000204444	0.00104217	1.4	1.66	0	25.64	11.35	8.93	promoter-TSS (ID=CLSSLE00000628244;Parent=CLSSLM00000628243;Dbxref=NCBIOrtholog:10040;gbkey=mRNA;gene=TOM1L1;locus_tag=egapxtmp_018875;orig_protein_id=gnl|WGS:ZZZZ|egapxtmp_018875-P1;orig_transcript_id=gnl|WGS:ZZZZ|egapxtmp_018875-R1;product=target of myb1 like 1 membrane trafficking protein)	-103	TOM1L1	target of myb1 like 1 membrane trafficking protein	ID=CLSSLE00000628244;Parent=CLSSLM00000628243;Dbxref=NCBIOrtholog:10040;gbkey=mRNA;gene=TOM1L1;locus_tag=egapxtmp_018875;orig_protein_id=gnl|WGS:ZZZZ|egapxtmp_018875-P1;orig_transcript_id=gnl|WGS:ZZZZ|egapxtmp_018875-R1;product=target of myb1 like 1 membrane trafficking protein
chr2	636928941	636929341	401	*	2.59066	0	3.52675	-3.48142	0.00109508	0.00366194	0	0	1.57	17.09	12.38	5.1	Intergenic	-2792	LRRTM3	leucine rich repeat transmembrane neuronal 3	ID=CLSSLE00000370214;Parent=CLSSLM00000370212;Dbxref=NCBIOrtholog:347731;end_range=636926349,.;gbkey=mRNA;gene=LRRTM3;locus_tag=egapxtmp_011433;orig_protein_id=gnl|WGS:ZZZZ|egapxtmp_011433-P1;orig_transcript_id=gnl|WGS:ZZZZ|egapxtmp_011433-R1;partial=true;product=leucine rich repeat transmembrane neuronal 3
chr1	188323370	188323770	401	*	2.96583	0	3.88853	-3.48104	0.000178271	0.000942539	0	1.66	0.78	11.4	11.35	21.69	Intergenic	30669	DCDC2	doublecortin domain containing 2	ID=CLSSLE00000097616;Parent=CLSSLM00000097607;Dbxref=NCBIOrtholog:51473;gbkey=mRNA;gene=DCDC2;locus_tag=egapxtmp_001191;orig_protein_id=gnl|WGS:ZZZZ|egapxtmp_001191-P1;orig_transcript_id=gnl|WGS:ZZZZ|egapxtmp_001191-R1;product=doublecortin domain containing 2
chrX	79530902	79531302	401	*	2.63285	0	3.5436	-3.47802	0.000818683	0.00294225	1.4	0.83	0	18.04	9.28	7.65	promoter-TSS (ID=CLSSLE00000028652;Parent=CLSSLM00000028651;Dbxref=NCBIOrtholog:1046;gbkey=mRNA;gene=CDX4;locus_tag=egapxtmp_006216;orig_protein_id=gnl|WGS:ZZZZ|egapxtmp_006216-P1;orig_transcript_id=gnl|WGS:ZZZZ|egapxtmp_006216-R1;product=caudal type homeobox 4)	-120	CDX4	caudal type homeobox 4	ID=CLSSLE00000028652;Parent=CLSSLM00000028651;Dbxref=NCBIOrtholog:1046;gbkey=mRNA;gene=CDX4;locus_tag=egapxtmp_006216;orig_protein_id=gnl|WGS:ZZZZ|egapxtmp_006216-P1;orig_transcript_id=gnl|WGS:ZZZZ|egapxtmp_006216-R1;product=caudal type homeobox 4
chr2	601257158	601257558	401	*	2.09997	0	3.01915	-3.4778	0.00297789	0.0078477	1.4	0	0	3.8	10.32	10.21	Intergenic	-383825	GPR26	G protein-coupled receptor 26	ID=CLSSLE00000359503;Parent=CLSSLM00000359502;Dbxref=NCBIOrtholog:2849;gbkey=mRNA;gene=GPR26;locus_tag=egapxtmp_010325;orig_protein_id=gnl|WGS:ZZZZ|egapxtmp_010325-P1;orig_transcript_id=gnl|WGS:ZZZZ|egapxtmp_010325-R1;product=G protein-coupled receptor 26
chr1	180386249	180386649	401	*	2.55982	0	3.49244	-3.47718	0.000794056	0.00287438	0	0.83	0.78	10.45	9.28	14.03	Intergenic	4197	CAP2	cyclase associated actin cytoskeleton regulatory protein 2	ID=CLSSLE00000097131;Parent=CLSSLM00000097128;Dbxref=NCBIOrtholog:10486;gbkey=mRNA;gene=CAP2;locus_tag=egapxtmp_000065;orig_protein_id=gnl|WGS:ZZZZ|egapxtmp_000065-P1;orig_transcript_id=gnl|WGS:ZZZZ|egapxtmp_000065-R1;product=cyclase associated actin cytoskeleton regulatory protein 2
chr4	457515576	457515976	401	*	3.78989	1.03032	4.67923	-3.47571	1.0663e-06	2.18259e-05	2.8	3.32	0	29.44	20.63	26.79	Intergenic	-26156	PIGL	phosphatidylinositol glycan anchor biosynthesis class L	ID=CLSSLE00000659410;Parent=CLSSLM00000659407;Dbxref=NCBIOrtholog:9487;gbkey=mRNA;gene=PIGL;locus_tag=egapxtmp_019122;orig_protein_id=gnl|WGS:ZZZZ|egapxtmp_019122-P1;orig_transcript_id=gnl|WGS:ZZZZ|egapxtmp_019122-R1;product=phosphatidylinositol glycan anchor biosynthesis class L
chr4	192259080	192259480	401	*	2.70373	0	3.5964	-3.47447	0.000737564	0.00271656	2.8	0	0	14.24	9.28	12.76	Intergenic	-1393	CCN6	cellular communication network factor 6	ID=CLSSLE00000576865;Parent=CLSSLM00000576856;Dbxref=NCBIOrtholog:8838;gbkey=mRNA;gene=CCN6;locus_tag=egapxtmp_018435;orig_protein_id=gnl|WGS:ZZZZ|egapxtmp_018435-P1;orig_transcript_id=gnl|WGS:ZZZZ|egapxtmp_018435-R1;product=cellular communication network factor 6
chr3	509346502	509346902	401	*	2.95272	0	3.87785	-3.47423	0.000278431	0.00131301	0	0	2.35	19.94	16.51	7.65	Intergenic	-11092	AQP11	aquaporin 11	ID=CLSSLE00000482082;Parent=CLSSLM00000482079;Dbxref=NCBIOrtholog:282679;gbkey=mRNA;gene=AQP11;locus_tag=egapxtmp_014016;orig_protein_id=gnl|WGS:ZZZZ|egapxtmp_014016-P1;orig_transcript_id=gnl|WGS:ZZZZ|egapxtmp_014016-R1;product=aquaporin 11
chr2	243517441	243517841	401	*	2.62758	0	3.538	-3.47365	0.000797487	0.00288346	1.4	0.83	0	16.14	7.22	11.48	Intergenic	1577	PMEPA1	prostate transmembrane protein%2C androgen induced 1%2C transcript variant X2	ID=CLSSLE00000260970;Parent=CLSSLM00000260966;Dbxref=NCBIOrtholog:56937;gbkey=mRNA;gene=PMEPA1;locus_tag=egapxtmp_009246;orig_protein_id=gnl|WGS:ZZZZ|egapxtmp_009246-P2;orig_transcript_id=gnl|WGS:ZZZZ|egapxtmp_009246-R2;product=prostate transmembrane protein%2C androgen induced 1%2C transcript variant X2
chr4	160793666	160794066	401	*	2.55341	0	3.4878	-3.47263	0.000916111	0.00320173	0	0	1.57	12.35	12.38	8.93	Intergenic	31209	MAP7	microtubule associated protein 7	ID=CLSSLE00000573303;Parent=CLSSLM00000573285;Dbxref=NCBIOrtholog:9053;gbkey=mRNA;gene=MAP7;locus_tag=egapxtmp_019378;orig_protein_id=gnl|WGS:ZZZZ|egapxtmp_019378-P1;orig_transcript_id=gnl|WGS:ZZZZ|egapxtmp_019378-R1;product=microtubule associated protein 7
chr3	49117516	49117916	401	*	2.70566	0	3.64304	-3.47261	0.00181432	0.00537333	0	1.66	0	22.79	13.41	1.28	Intergenic	4220	SLC9A9	solute carrier family 9 member A9	ID=CLSSLE00000397003;Parent=CLSSLM00000396997;Dbxref=NCBIOrtholog:285195;gbkey=mRNA;gene=SLC9A9;locus_tag=egapxtmp_012740;orig_protein_id=gnl|WGS:ZZZZ|egapxtmp_012740-P1;orig_transcript_id=gnl|WGS:ZZZZ|egapxtmp_012740-R1;product=solute carrier family 9 member A9
chr2	580683441	580683841	401	*	2.95455	0	3.87978	-3.47244	0.000251741	0.00121997	0	0	2.35	9.5	20.63	14.03	Intergenic	74985	SORCS3	sortilin related VPS10 domain containing receptor 3	ID=CLSSLE00000356170;Parent=CLSSLM00000356168;Dbxref=NCBIOrtholog:22986;Note=The sequence of the model RefSeq transcript was modified relative to this genomic sequence to represent the inferred CDS: inserted 2 bases in 2 codons;exception=low-quality sequence region;gbkey=mRNA;gene=SORCS3;locus_tag=egapxtmp_007967;orig_protein_id=gnl|WGS:ZZZZ|egapxtmp_007967-P1;orig_transcript_id=gnl|WGS:ZZZZ|egapxtmp_007967-R1;product=sortilin related VPS10 domain containing receptor 3
chr4	74790577	74790977	401	*	2.95389	0	3.87435	-3.47223	0.00018716	0.000975983	0	2.49	0	14.24	14.44	15.31	Intergenic	50713	#N/A	#N/A	ID=CLSSLE00000557234;Parent=CLSSLM00000557233
chr1	90849338	90849738	401	*	2.93831	0	3.86268	-3.47204	0.000233505	0.00115139	0	0	2.35	18.99	14.44	10.21	Intergenic	-5918	#N/A	WD repeat-containing protein 5-like	ID=CLSSLE00000084668;Parent=CLSSLM00000084667;gbkey=mRNA;locus_tag=egapxtmp_011327;orig_protein_id=gnl|WGS:ZZZZ|egapxtmp_011327-P1;orig_transcript_id=gnl|WGS:ZZZZ|egapxtmp_011327-R1;product=WD repeat-containing protein 5-like
chr5	289364035	289364435	401	*	2.98834	0	3.89551	-3.46922	0.000158503	0.000863487	1.4	0	1.57	15.19	10.32	19.14	Intergenic	22691	IGF1	insulin like growth factor 1%2C transcript variant X1	ID=CLSSLE00000740098;Parent=CLSSLM00000740097;Dbxref=NCBIOrtholog:3479;gbkey=mRNA;gene=IGF1;locus_tag=egapxtmp_003728;orig_protein_id=gnl|WGS:ZZZZ|egapxtmp_003728-P1;orig_transcript_id=gnl|WGS:ZZZZ|egapxtmp_003728-R1;product=insulin like growth factor 1%2C transcript variant X1
chr6	172195611	172196011	401	*	2.96087	0	3.88487	-3.4687	0.000256059	0.00123601	0	0.83	1.57	18.99	6.19	19.14	Intergenic	265362	SPRY1	sprouty RTK signaling antagonist 1	ID=CLSSLE00000777075;Parent=CLSSLM00000777074;Dbxref=NCBIOrtholog:10252;gbkey=mRNA;gene=SPRY1;locus_tag=egapxtmp_004848;orig_protein_id=gnl|WGS:ZZZZ|egapxtmp_004848-P1;orig_transcript_id=gnl|WGS:ZZZZ|egapxtmp_004848-R1;product=sprouty RTK signaling antagonist 1
chr5	17832918	17833318	401	*	2.56396	0	3.49472	-3.46788	0.000899648	0.00315975	0	1.66	0	13.3	10.32	10.21	Intergenic	-1796	#N/A	uncharacterized protein	ID=CLSSLE00000673159;Parent=CLSSLM00000673157;gbkey=mRNA;locus_tag=egapxtmp_002969;orig_protein_id=gnl|WGS:ZZZZ|egapxtmp_002969-P1;orig_transcript_id=gnl|WGS:ZZZZ|egapxtmp_002969-R1;product=uncharacterized protein
chr3	602758125	602758525	401	*	3.06088	0.276485	3.95218	-3.46778	0.000160742	0.000872266	2.8	0.83	0	21.84	9.28	15.31	Intergenic	3701	RPA2	replication protein A2	ID=CLSSLE00000504246;Parent=CLSSLM00000504237;Dbxref=NCBIOrtholog:6118;gbkey=mRNA;gene=RPA2;locus_tag=egapxtmp_015020;orig_protein_id=gnl|WGS:ZZZZ|egapxtmp_015020-P1;orig_transcript_id=gnl|WGS:ZZZZ|egapxtmp_015020-R1;product=replication protein A2
chr5	156059341	156059741	401	*	2.58269	0	3.51437	-3.46729	0.00103924	0.00352267	0	1.66	0	11.4	16.51	6.38	Intergenic	-272263	SEMA3A	semaphorin 3A	ID=CLSSLE00000700456;Parent=CLSSLM00000700439;Dbxref=NCBIOrtholog:10371;gbkey=mRNA;gene=SEMA3A;locus_tag=egapxtmp_002734;orig_protein_id=gnl|WGS:ZZZZ|egapxtmp_002734-P1;orig_transcript_id=gnl|WGS:ZZZZ|egapxtmp_002734-R1;product=semaphorin 3A
chr3	534976765	534977165	401	*	2.08622	0	3.03837	-3.46705	0.00329745	0.00847251	0	0.83	0	2.85	10.32	11.48	Intergenic	106471	#N/A	#N/A	ID=CLSSLE00000535728;Parent=CLSSLR00000535727;gbkey=exon;locus_tag=egapxtmp_014069;model_evidence=Supporting evidence includes similarity to: 31 Proteins;pseudo=true
chr1	731060586	731060986	401	*	2.9358	0	3.86003	-3.46598	0.000254221	0.00122946	0	0	2.35	17.09	17.54	8.93	Intergenic	-111546	PRICKLE2	prickle planar cell polarity protein 2	ID=CLSSLE00000192941;Parent=CLSSLM00000192940;Dbxref=NCBIOrtholog:166336;gbkey=mRNA;gene=PRICKLE2;locus_tag=egapxtmp_020146;orig_protein_id=gnl|WGS:ZZZZ|egapxtmp_020146-P1;orig_transcript_id=gnl|WGS:ZZZZ|egapxtmp_020146-R1;product=prickle planar cell polarity protein 2
chr6	36622065	36622465	401	*	2.04869	0	2.96487	-3.46545	0.00286918	0.00763009	1.4	0	0	8.55	7.22	7.65	Intergenic	-1384	GABRB1	gamma-aminobutyric acid type A receptor subunit beta1	ID=CLSSLE00000756041;Parent=CLSSLM00000756035;Dbxref=NCBIOrtholog:2560;gbkey=mRNA;gene=GABRB1;locus_tag=egapxtmp_004560;orig_protein_id=gnl|WGS:ZZZZ|egapxtmp_004560-P1;orig_transcript_id=gnl|WGS:ZZZZ|egapxtmp_004560-R1;product=gamma-aminobutyric acid type A receptor subunit beta1
chr2	403021880	403022280	401	*	2.04869	0	2.96487	-3.46545	0.00286918	0.00763009	1.4	0	0	8.55	7.22	7.65	TTS (ID=CLSSLE00000305162;Parent=CLSSLM00000305160)	638	#N/A	#N/A	ID=CLSSLE00000305153;Parent=CLSSLM00000305151
chr2	84960170	84960570	401	*	2.9904	0.0303182	3.89459	-3.46485	0.000159675	0.000867729	1.4	1.66	0	18.99	10.32	15.31	Intergenic	281741	#N/A	uncharacterized lncRNA	ID=CLSSLE00000224324;Parent=CLSSLL00000224323;gbkey=ncRNA;locus_tag=egapxtmp_011338;product=uncharacterized lncRNA
chr3	213171840	213172240	401	*	2.55122	0	3.4855	-3.46386	0.000936098	0.0032545	0	0	1.57	9.5	11.35	12.76	Intergenic	41246	NHS	NHS actin remodeling regulator	ID=CLSSLE00000425293;Parent=CLSSLM00000425284;Dbxref=NCBIOrtholog:4810;Note=The sequence of the model RefSeq transcript was modified relative to this genomic sequence to represent the inferred CDS: deleted 3 bases in 3 codons;exception=low-quality sequence region;gbkey=mRNA;gene=NHS;locus_tag=egapxtmp_016264;orig_protein_id=gnl|WGS:ZZZZ|egapxtmp_016264-P1;orig_transcript_id=gnl|WGS:ZZZZ|egapxtmp_016264-R1;product=NHS actin remodeling regulator
chr3	611817937	611818337	401	*	2.58481	0	3.51659	-3.46221	0.000994492	0.00340623	0	1.66	0	9.5	8.25	16.58	promoter-TSS (ID=CLSSLE00000509714;Parent=CLSSLM00000509710)	-422	#N/A	#N/A	ID=CLSSLE00000509714;Parent=CLSSLM00000509710
chr3	564360600	564361000	401	*	2.58902	0	3.521	-3.46102	0.0011269	0.00373821	0	1.66	0	18.04	6.19	10.21	Intergenic	147311	#N/A	#N/A	ID=CLSSLE00000493432;Parent=CLSSLM00000493431
chr1	84041599	84041999	401	*	2.5727	0	3.50389	-3.46054	0.00105788	0.00357346	0	1.66	0	17.09	9.28	7.65	Intergenic	-23491	#N/A	uncharacterized lncRNA	ID=CLSSLE00000083939;Parent=CLSSLL00000083938;gbkey=ncRNA;locus_tag=egapxtmp_000734;product=uncharacterized lncRNA
chr2	593531941	593532341	401	*	2.72275	0	3.61687	-3.45935	0.000861359	0.00305682	2.8	0	0	7.6	11.35	17.86	Intergenic	-2918	#N/A	inactive pancreatic lipase-related protein 1-like	ID=CLSSLE00000357997;Parent=CLSSLM00000357992;Note=The sequence of the model RefSeq transcript was modified relative to this genomic sequence to represent the inferred CDS: deleted 1 base in 1 codon;exception=low-quality sequence region;gbkey=mRNA;locus_tag=egapxtmp_007977;orig_protein_id=gnl|WGS:ZZZZ|egapxtmp_007977-P1;orig_transcript_id=gnl|WGS:ZZZZ|egapxtmp_007977-R1;product=inactive pancreatic lipase-related protein 1-like
chr5	92938791	92939191	401	*	2.92099	0	3.8428	-3.45927	0.000184092	0.000964432	0	0.83	1.57	16.14	10.32	16.58	TTS (ID=CLSSLE00000689917;Parent=CLSSLM00000689916;Dbxref=NCBIOrtholog:26047;gbkey=mRNA;gene=CNTNAP2;locus_tag=egapxtmp_002238;orig_protein_id=gnl|WGS:ZZZZ|egapxtmp_002238-P1;orig_transcript_id=gnl|WGS:ZZZZ|egapxtmp_002238-R1;product=contactin associated protein 2)	945	CNTNAP2	contactin associated protein 2	ID=CLSSLE00000689917;Parent=CLSSLM00000689916;Dbxref=NCBIOrtholog:26047;gbkey=mRNA;gene=CNTNAP2;locus_tag=egapxtmp_002238;orig_protein_id=gnl|WGS:ZZZZ|egapxtmp_002238-P1;orig_transcript_id=gnl|WGS:ZZZZ|egapxtmp_002238-R1;product=contactin associated protein 2
chr1	713811438	713811838	401	*	2.92099	0	3.8428	-3.45927	0.000184092	0.000964432	0	0.83	1.57	16.14	10.32	16.58	Intergenic	-160990	CRBN	cereblon%2C transcript variant X1	ID=CLSSLE00000190586;Parent=CLSSLM00000190585;Dbxref=NCBIOrtholog:51185;gbkey=mRNA;gene=CRBN;locus_tag=egapxtmp_007160;orig_protein_id=gnl|WGS:ZZZZ|egapxtmp_007160-P1;orig_transcript_id=gnl|WGS:ZZZZ|egapxtmp_007160-R1;product=cereblon%2C transcript variant X1
chr1	648222856	648223256	401	*	2.0721	0	2.98966	-3.45874	0.00313745	0.00816095	1.4	0	0	9.5	4.13	10.21	Intergenic	75919	BNC2	basonuclin zinc finger protein 2%2C transcript variant X3	ID=CLSSLE00000173350;Parent=CLSSLM00000173345;Dbxref=NCBIOrtholog:54796;gbkey=mRNA;gene=BNC2;locus_tag=egapxtmp_000437;orig_protein_id=gnl|WGS:ZZZZ|egapxtmp_000437-P3;orig_transcript_id=gnl|WGS:ZZZZ|egapxtmp_000437-R3;product=basonuclin zinc finger protein 2%2C transcript variant X3
chr3	554157672	554158072	401	*	2.554	0	3.48428	-3.45727	0.000958403	0.00330998	0	1.66	0	13.3	11.35	8.93	Intergenic	-3676	DLG2	discs large MAGUK scaffold protein 2%2C transcript variant X1	ID=CLSSLE00000490877;Parent=CLSSLM00000490860;Dbxref=NCBIOrtholog:1740;gbkey=mRNA;gene=DLG2;locus_tag=egapxtmp_011968;orig_protein_id=gnl|WGS:ZZZZ|egapxtmp_011968-P1;orig_transcript_id=gnl|WGS:ZZZZ|egapxtmp_011968-R1;product=discs large MAGUK scaffold protein 2%2C transcript variant X1
chr2	358091931	358092331	401	*	3.25503	0.148365	4.16876	-3.45709	6.54354e-05	0.000448368	0	3.32	0	21.84	20.63	11.48	Intergenic	63363	MACROH2A1	macroH2A.1 histone%2C transcript variant X2	ID=CLSSLE00000291595;Parent=CLSSLM00000291586;Dbxref=NCBIOrtholog:9555;gbkey=mRNA;gene=MACROH2A1;locus_tag=egapxtmp_010887;orig_protein_id=gnl|WGS:ZZZZ|egapxtmp_010887-P2;orig_transcript_id=gnl|WGS:ZZZZ|egapxtmp_010887-R2;product=macroH2A.1 histone%2C transcript variant X2
chr6	85337076	85337476	401	*	3.25156	0.148365	4.16508	-3.45636	5.67261e-05	0.000403309	0	3.32	0	22.79	14.44	16.58	TTS (ID=CLSSLE00000763652;Parent=CLSSLM00000763639;Dbxref=NCBIOrtholog:1182;gbkey=mRNA;gene=CLCN3;locus_tag=egapxtmp_004230;orig_protein_id=gnl|WGS:ZZZZ|egapxtmp_004230-P1;orig_transcript_id=gnl|WGS:ZZZZ|egapxtmp_004230-R1;product=chloride voltage-gated channel 3%2C transcript variant X1)	203	CLCN3	chloride voltage-gated channel 3%2C transcript variant X2	ID=CLSSLE00000763705;Parent=CLSSLM00000763692;Dbxref=NCBIOrtholog:1182;gbkey=mRNA;gene=CLCN3;locus_tag=egapxtmp_004230;orig_protein_id=gnl|WGS:ZZZZ|egapxtmp_004230-P2;orig_transcript_id=gnl|WGS:ZZZZ|egapxtmp_004230-R2;product=chloride voltage-gated channel 3%2C transcript variant X2
chr2	108167204	108167604	401	*	3.26163	0.0621662	4.18089	-3.45591	0.000127485	0.000733002	0	0	3.13	31.34	10.32	12.76	Intergenic	118583	#N/A	#N/A	ID=CLSSLE00000230601;Parent=CLSSLM00000230600
chr5	228124975	228125375	401	*	2.5433	0	3.47721	-3.45536	0.00104208	0.00353039	0	0	1.57	15.19	9.28	8.93	promoter-TSS (ID=CLSSLE00000722326;Parent=CLSSLM00000722325;Dbxref=NCBIOrtholog:338785;gbkey=mRNA;gene=KRT79;locus_tag=egapxtmp_003400;orig_protein_id=gnl|WGS:ZZZZ|egapxtmp_003400-P1;orig_transcript_id=gnl|WGS:ZZZZ|egapxtmp_003400-R1;product=keratin 79)	-517	KRT79	keratin 79	ID=CLSSLE00000722326;Parent=CLSSLM00000722325;Dbxref=NCBIOrtholog:338785;gbkey=mRNA;gene=KRT79;locus_tag=egapxtmp_003400;orig_protein_id=gnl|WGS:ZZZZ|egapxtmp_003400-P1;orig_transcript_id=gnl|WGS:ZZZZ|egapxtmp_003400-R1;product=keratin 79
chr3	249042947	249043347	401	*	2.57708	0	3.50848	-3.4548	0.0010858	0.00363772	0	1.66	0	15.19	6.19	12.76	Intergenic	14889	CRACDL	CRACD like	ID=CLSSLE00000432700;Parent=CLSSLM00000432699;Dbxref=NCBIOrtholog:343990;gbkey=mRNA;gene=CRACDL;locus_tag=egapxtmp_014893;orig_protein_id=gnl|WGS:ZZZZ|egapxtmp_014893-P1;orig_transcript_id=gnl|WGS:ZZZZ|egapxtmp_014893-R1;product=CRACD like
chr2	129937823	129938223	401	*	2.70268	0	3.59527	-3.45472	0.00088936	0.0031329	2.8	0	0	18.04	9.28	8.93	Intergenic	16439	#N/A	#N/A	ID=CLSSLE00000380223;Parent=CLSSLR00000380222;gbkey=exon;locus_tag=egapxtmp_007060;model_evidence=Supporting evidence includes similarity to: 24 Proteins;pseudo=true
chr2	478583395	478583795	401	*	3.25296	0.148365	4.16657	-3.4545	6.75e-05	0.000458696	0	3.32	0	22.79	19.6	11.48	Intergenic	-20141	CCNE1	cyclin E1	ID=CLSSLE00000323166;Parent=CLSSLM00000323151;Dbxref=NCBIOrtholog:898;gbkey=mRNA;gene=CCNE1;locus_tag=egapxtmp_007803;orig_protein_id=gnl|WGS:ZZZZ|egapxtmp_007803-P1;orig_transcript_id=gnl|WGS:ZZZZ|egapxtmp_007803-R1;product=cyclin E1
chr3	432681130	432681530	401	*	3.21448	0.105909	4.12833	-3.45428	3.7112e-05	0.00029369	0	1.66	1.57	18.04	21.66	12.76	Intergenic	3238	CCDC141	coiled-coil domain containing 141	ID=CLSSLE00000465743;Parent=CLSSLM00000465717;Dbxref=NCBIOrtholog:285025;gbkey=mRNA;gene=CCDC141;locus_tag=egapxtmp_013909;orig_protein_id=gnl|WGS:ZZZZ|egapxtmp_013909-P1;orig_transcript_id=gnl|WGS:ZZZZ|egapxtmp_013909-R1;product=coiled-coil domain containing 141
chr1	594369635	594370035	401	*	2.68261	0	3.57364	-3.45288	0.000822951	0.00295351	2.8	0	0	12.35	14.44	8.93	Intergenic	63325	#N/A	#N/A	ID=CLSSLE00000164915;Parent=CLSSLM00000164914
chr1	25656233	25656633	401	*	3.69292	1.10125	4.568	-3.45223	1.36758e-05	0.0001404	5.6	0.83	0	37.04	17.54	16.58	Intergenic	275031	MED13L	mediator complex subunit 13L%2C transcript variant X5	ID=CLSSLE00000051800;Parent=CLSSLM00000051769;Dbxref=NCBIOrtholog:23389;gbkey=mRNA;gene=MED13L;locus_tag=egapxtmp_001294;orig_protein_id=gnl|WGS:ZZZZ|egapxtmp_001294-P5;orig_transcript_id=gnl|WGS:ZZZZ|egapxtmp_001294-R5;product=mediator complex subunit 13L%2C transcript variant X5
chr2	296083781	296084181	401	*	2.55064	0	3.48075	-3.45139	0.00100083	0.0034225	0	1.66	0	14.24	10.32	8.93	Intergenic	33818	KCNK10	potassium two pore domain channel subfamily K member 10	ID=CLSSLE00000276600;Parent=CLSSLM00000276593;Dbxref=NCBIOrtholog:54207;gbkey=mRNA;gene=KCNK10;locus_tag=egapxtmp_010215;orig_protein_id=gnl|WGS:ZZZZ|egapxtmp_010215-P1;orig_transcript_id=gnl|WGS:ZZZZ|egapxtmp_010215-R1;product=potassium two pore domain channel subfamily K member 10
chr6	192867338	192867738	401	*	2.56186	0	3.49253	-3.44902	0.0010245	0.00348405	0	1.66	0	7.6	13.41	12.76	Intergenic	2752	ATRN	attractin	ID=CLSSLE00000781361;Parent=CLSSLM00000781334;Dbxref=NCBIOrtholog:8455;gbkey=mRNA;gene=ATRN;locus_tag=egapxtmp_005072;orig_protein_id=gnl|WGS:ZZZZ|egapxtmp_005072-P1;orig_transcript_id=gnl|WGS:ZZZZ|egapxtmp_005072-R1;product=attractin
chr4	54900557	54900957	401	*	3.27169	0.322049	4.17516	-3.44782	5.60638e-05	0.000399508	1.4	0	2.35	27.54	11.35	15.31	TTS (ID=CLSSLE00000552546;Parent=CLSSLM00000552539;Dbxref=NCBIOrtholog:10223;gbkey=mRNA;gene=GPA33;locus_tag=egapxtmp_018166;orig_protein_id=gnl|WGS:ZZZZ|egapxtmp_018166-P1;orig_transcript_id=gnl|WGS:ZZZZ|egapxtmp_018166-R1;product=glycoprotein A33)	367	GPA33	glycoprotein A33	ID=CLSSLE00000552546;Parent=CLSSLM00000552539;Dbxref=NCBIOrtholog:10223;gbkey=mRNA;gene=GPA33;locus_tag=egapxtmp_018166;orig_protein_id=gnl|WGS:ZZZZ|egapxtmp_018166-P1;orig_transcript_id=gnl|WGS:ZZZZ|egapxtmp_018166-R1;product=glycoprotein A33
chr3	485232932	485233332	401	*	3.04767	0.257216	3.93945	-3.44633	0.000210394	0.00106418	2.8	0	0.78	23.74	8.25	14.03	Intergenic	-1547	#N/A	#N/A	ID=CLSSLE00000535623;Parent=CLSSLR00000535622;gbkey=exon;locus_tag=egapxtmp_013964;model_evidence=Supporting evidence includes similarity to: 7 Proteins;pseudo=true
chr2	246204671	246205071	401	*	2.68053	0	3.57139	-3.44599	0.000833418	0.00298253	2.8	0	0	12.35	9.28	14.03	Intergenic	9298	PHACTR3	phosphatase and actin regulator 3%2C transcript variant X1	ID=CLSSLE00000261612;Parent=CLSSLM00000261608;Dbxref=NCBIOrtholog:116154;gbkey=mRNA;gene=PHACTR3;locus_tag=egapxtmp_010462;orig_protein_id=gnl|WGS:ZZZZ|egapxtmp_010462-P1;orig_transcript_id=gnl|WGS:ZZZZ|egapxtmp_010462-R1;product=phosphatase and actin regulator 3%2C transcript variant X1
chr3	543676985	543677385	401	*	2.00059	0	2.94976	-3.44527	0.00314744	0.00818216	0	0.83	0	8.55	8.25	6.38	Intergenic	246626	#N/A	#N/A	ID=CLSSLE00000489624;Parent=CLSSLM00000489623
chr4	292854961	292855361	401	*	2.92834	0	3.84734	-3.44405	0.000240098	0.00117637	0	2.49	0	18.04	12.38	12.76	Intergenic	20501	TRIM10	tripartite motif containing 10%2C transcript variant X2	ID=CLSSLE00000600010;Parent=CLSSLM00000600004;Dbxref=NCBIOrtholog:10107;gbkey=mRNA;gene=TRIM10;locus_tag=egapxtmp_017763;orig_protein_id=gnl|WGS:ZZZZ|egapxtmp_017763-P2;orig_transcript_id=gnl|WGS:ZZZZ|egapxtmp_017763-R2;product=tripartite motif containing 10%2C transcript variant X2
chr6	78256624	78257024	401	*	2.29185	0	3.22135	-3.4438	0.00525588	0.012172	1.4	0	0	11.4	0	16.58	Intergenic	38685	DCLK2	doublecortin like kinase 2	ID=CLSSLE00000762690;Parent=CLSSLM00000762688;Dbxref=NCBIOrtholog:166614;gbkey=mRNA;gene=DCLK2;locus_tag=egapxtmp_004077;orig_protein_id=gnl|WGS:ZZZZ|egapxtmp_004077-P1;orig_transcript_id=gnl|WGS:ZZZZ|egapxtmp_004077-R1;product=doublecortin like kinase 2
chr3	586506667	586507067	401	*	2.54398	0	3.47375	-3.44289	0.00105864	0.00357559	0	1.66	0	13.3	12.38	7.65	Intergenic	-3198	CSMD2	CUB and Sushi multiple domains 2	ID=CLSSLE00000498185;Parent=CLSSLM00000498117;Dbxref=NCBIOrtholog:114784;Note=The sequence of the model RefSeq transcript was modified relative to this genomic sequence to represent the inferred CDS: inserted 2 bases in 1 codon;exception=low-quality sequence region;gbkey=mRNA;gene=CSMD2;locus_tag=egapxtmp_012557;orig_protein_id=gnl|WGS:ZZZZ|egapxtmp_012557-P1;orig_transcript_id=gnl|WGS:ZZZZ|egapxtmp_012557-R1;product=CUB and Sushi multiple domains 2
chr3	568908744	568909144	401	*	2.58467	0	3.51645	-3.44281	0.00136077	0.00431652	0	1.66	0	19.94	9.28	5.1	Intergenic	-9152	INTS6	integrator complex subunit 6%2C transcript variant X2	ID=CLSSLE00000494242;Parent=CLSSLM00000494224;Dbxref=NCBIOrtholog:26512;gbkey=mRNA;gene=INTS6;locus_tag=egapxtmp_015299;orig_protein_id=gnl|WGS:ZZZZ|egapxtmp_015299-P2;orig_transcript_id=gnl|WGS:ZZZZ|egapxtmp_015299-R2;product=integrator complex subunit 6%2C transcript variant X2
chr1	603494609	603495009	401	*	2.95643	0.0303182	3.85825	-3.44135	0.000162595	0.000880262	1.4	1.66	0	14.24	16.51	12.76	Intergenic	214202	MAF	MAF bZIP transcription factor	ID=CLSSLE00000166012;Parent=CLSSLM00000166010;Dbxref=NCBIOrtholog:4094;gbkey=mRNA;gene=MAF;locus_tag=egapxtmp_001164;orig_protein_id=gnl|WGS:ZZZZ|egapxtmp_001164-P1;orig_transcript_id=gnl|WGS:ZZZZ|egapxtmp_001164-R1;product=MAF bZIP transcription factor
chr4	374959097	374959497	401	*	2.92411	0	3.84287	-3.43989	0.000227235	0.00112838	0	2.49	0	13.3	14.44	15.31	Intergenic	29632	KIRREL1	kirre like nephrin family adhesion molecule 1%2C transcript variant X1	ID=CLSSLE00000634778;Parent=CLSSLM00000634763;Dbxref=NCBIOrtholog:55243;gbkey=mRNA;gene=KIRREL1;locus_tag=egapxtmp_016966;orig_protein_id=gnl|WGS:ZZZZ|egapxtmp_016966-P1;orig_transcript_id=gnl|WGS:ZZZZ|egapxtmp_016966-R1;product=kirre like nephrin family adhesion molecule 1%2C transcript variant X1
chr4	336483543	336483943	401	*	2.57843	0	3.48771	-3.43965	0.000906217	0.00317584	1.4	0	0.78	15.19	8.25	10.21	promoter-TSS (ID=CLSSLE00000615422;Parent=CLSSLM00000615417;Dbxref=NCBIOrtholog:29115;gbkey=mRNA;gene=SAP30BP;locus_tag=egapxtmp_017218;orig_protein_id=gnl|WGS:ZZZZ|egapxtmp_017218-P1;orig_transcript_id=gnl|WGS:ZZZZ|egapxtmp_017218-R1;product=SAP30 binding protein)	-374	SAP30BP	SAP30 binding protein	ID=CLSSLE00000615422;Parent=CLSSLM00000615417;Dbxref=NCBIOrtholog:29115;gbkey=mRNA;gene=SAP30BP;locus_tag=egapxtmp_017218;orig_protein_id=gnl|WGS:ZZZZ|egapxtmp_017218-P1;orig_transcript_id=gnl|WGS:ZZZZ|egapxtmp_017218-R1;product=SAP30 binding protein
chr1	66768715	66769115	401	*	2.54888	0	3.48305	-3.43811	0.00132406	0.00422592	0	0	1.57	17.09	11.35	5.1	Intergenic	95721	ZNRF4	zinc and ring finger 4	ID=CLSSLE00000071220;Parent=CLSSLM00000071219;Dbxref=NCBIOrtholog:148066;gbkey=mRNA;gene=ZNRF4;locus_tag=egapxtmp_010616;orig_protein_id=gnl|WGS:ZZZZ|egapxtmp_010616-P1;orig_transcript_id=gnl|WGS:ZZZZ|egapxtmp_010616-R1;product=zinc and ring finger 4
chr2	590947996	590948396	401	*	2.90906	0	3.83183	-3.43768	0.000269274	0.00128073	0	0	2.35	17.09	10.32	15.31	Intergenic	-9682	ABLIM1	actin binding LIM protein 1	ID=CLSSLE00000357701;Parent=CLSSLM00000357681;Dbxref=NCBIOrtholog:3983;gbkey=mRNA;gene=ABLIM1;locus_tag=egapxtmp_007975;orig_protein_id=gnl|WGS:ZZZZ|egapxtmp_007975-P1;orig_transcript_id=gnl|WGS:ZZZZ|egapxtmp_007975-R1;product=actin binding LIM protein 1
chr5	17060214	17060614	401	*	2.92574	0	3.84459	-3.43737	0.000262214	0.00125776	0	2.49	0	18.99	11.35	12.76	TTS (ID=CLSSLE00000672862;Parent=CLSSLM00000672855;Dbxref=NCBIOrtholog:1124;gbkey=mRNA;gene=CHN2;locus_tag=egapxtmp_003813;orig_protein_id=gnl|WGS:ZZZZ|egapxtmp_003813-P2;orig_transcript_id=gnl|WGS:ZZZZ|egapxtmp_003813-R2;product=chimerin 2%2C transcript variant X2)	663	CHN2	chimerin 2%2C transcript variant X2	ID=CLSSLE00000672862;Parent=CLSSLM00000672855;Dbxref=NCBIOrtholog:1124;gbkey=mRNA;gene=CHN2;locus_tag=egapxtmp_003813;orig_protein_id=gnl|WGS:ZZZZ|egapxtmp_003813-P2;orig_transcript_id=gnl|WGS:ZZZZ|egapxtmp_003813-R2;product=chimerin 2%2C transcript variant X2
chr4	432634271	432634671	401	*	2.59782	0	3.53223	-3.43604	0.00164616	0.00498509	0	0.83	0.78	24.69	6.19	3.83	Intergenic	1656	HIPK1	homeodomain interacting protein kinase 1%2C transcript variant X1	ID=CLSSLE00000647504;Parent=CLSSLM00000647496;Dbxref=NCBIOrtholog:204851;gbkey=mRNA;gene=HIPK1;locus_tag=egapxtmp_016291;orig_protein_id=gnl|WGS:ZZZZ|egapxtmp_016291-P1;orig_transcript_id=gnl|WGS:ZZZZ|egapxtmp_016291-R1;product=homeodomain interacting protein kinase 1%2C transcript variant X1
chr3	392272791	392273191	401	*	2.53498	0	3.4643	-3.43472	0.00104283	0.00353252	0	1.66	0	12.35	9.28	11.48	Intergenic	13512	EPC2	enhancer of polycomb homolog 2	ID=CLSSLE00000458197;Parent=CLSSLM00000458195;Dbxref=NCBIOrtholog:26122;gbkey=mRNA;gene=EPC2;locus_tag=egapxtmp_013344;orig_protein_id=gnl|WGS:ZZZZ|egapxtmp_013344-P1;orig_transcript_id=gnl|WGS:ZZZZ|egapxtmp_013344-R1;product=enhancer of polycomb homolog 2
chr1	264896272	264896672	401	*	3.11014	0.486707	3.98806	-3.43453	0.000208622	0.00105727	4.2	0	0	20.89	16.51	10.21	Intergenic	-44873	NSMAF	neutral sphingomyelinase activation associated factor%2C transcript variant X2	ID=CLSSLE00000108163;Parent=CLSSLM00000108135;Dbxref=NCBIOrtholog:8439;gbkey=mRNA;gene=NSMAF;locus_tag=egapxtmp_003898;orig_protein_id=gnl|WGS:ZZZZ|egapxtmp_003898-P2;orig_transcript_id=gnl|WGS:ZZZZ|egapxtmp_003898-R2;product=neutral sphingomyelinase activation associated factor%2C transcript variant X2
chr1	552663130	552663530	401	*	2.58146	0	3.51308	-3.4338	0.00145624	0.00454607	0	1.66	0	18.04	12.38	3.83	Intergenic	281772	#N/A	#N/A	ID=CLSSLE00000158147;Parent=CLSSLM00000158146
chr4	31612396	31612796	401	*	2.92861	0	3.85084	-3.43258	0.00039597	0.00170864	0	0.83	1.57	26.59	10.32	6.38	Intergenic	-3611	GLMN	glomulin%2C FKBP associated protein	ID=CLSSLE00000548780;Parent=CLSSLM00000548763;Dbxref=NCBIOrtholog:11146;gbkey=mRNA;gene=GLMN;locus_tag=egapxtmp_020147;orig_protein_id=gnl|WGS:ZZZZ|egapxtmp_020147-P1;orig_transcript_id=gnl|WGS:ZZZZ|egapxtmp_020147-R1;product=glomulin%2C FKBP associated protein
chr3	432730363	432730763	401	*	3.11617	0.486707	3.99462	-3.43201	0.000205552	0.00104586	4.2	0	0	17.09	10.32	20.41	promoter-TSS (ID=CLSSLE00000465785;Parent=CLSSLM00000465771;Note=The sequence of the model RefSeq transcript was modified relative to this genomic sequence to represent the inferred CDS: inserted 5 bases in 4 codons%3B deleted 2 bases in 2 codons;exception=low-quality sequence region;gbkey=mRNA;locus_tag=egapxtmp_013910;orig_protein_id=gnl|WGS:ZZZZ|egapxtmp_013910-P1;orig_transcript_id=gnl|WGS:ZZZZ|egapxtmp_013910-R1;product=titin-like)	551	#N/A	titin-like	ID=CLSSLE00000465784;Parent=CLSSLM00000465771;Note=The sequence of the model RefSeq transcript was modified relative to this genomic sequence to represent the inferred CDS: inserted 5 bases in 4 codons%3B deleted 2 bases in 2 codons;exception=low-quality sequence region;gbkey=mRNA;locus_tag=egapxtmp_013910;orig_protein_id=gnl|WGS:ZZZZ|egapxtmp_013910-P1;orig_transcript_id=gnl|WGS:ZZZZ|egapxtmp_013910-R1;product=titin-like
chr4	93990191	93990591	401	*	2.67344	0	3.56375	-3.43127	0.000949684	0.00328858	2.8	0	0	12.35	15.47	7.65	Intergenic	-368734	#N/A	#N/A	ID=CLSSLE00000558965;Parent=CLSSLL00000558962
chr2	467203695	467204095	401	*	3.46506	0.453461	4.37272	-3.43113	1.30142e-05	0.000135565	0	3.32	0.78	27.54	15.47	19.14	Intergenic	-4223	#N/A	#N/A	ID=CLSSLE00000320469;Parent=CLSSLL00000320467
chr2	437264209	437264609	401	*	2.93646	0	3.84012	-3.43109	0.000173548	0.000924522	1.4	0	1.57	14.24	13.41	15.31	Intergenic	12387	L3MBTL1	L3MBTL histone methyl-lysine binding protein 1	ID=CLSSLE00000311477;Parent=CLSSLM00000311476;Dbxref=NCBIOrtholog:26013;Note=The sequence of the model RefSeq transcript was modified relative to this genomic sequence to represent the inferred CDS: inserted 5 bases in 3 codons;exception=low-quality sequence region;gbkey=mRNA;gene=L3MBTL1;locus_tag=egapxtmp_007704;orig_protein_id=gnl|WGS:ZZZZ|egapxtmp_007704-P1;orig_transcript_id=gnl|WGS:ZZZZ|egapxtmp_007704-R1;product=L3MBTL histone methyl-lysine binding protein 1
chr1	40536033	40536433	401	*	2.65899	0	3.54815	-3.43051	0.00088141	0.00311141	2.8	0	0	13.3	10.32	11.48	Intergenic	-172206	TMEM132D	transmembrane protein 132D	ID=CLSSLE00000057785;Parent=CLSSLM00000057776;Dbxref=NCBIOrtholog:121256;gbkey=mRNA;gene=TMEM132D;locus_tag=egapxtmp_020602;orig_protein_id=gnl|WGS:ZZZZ|egapxtmp_020602-P1;orig_transcript_id=gnl|WGS:ZZZZ|egapxtmp_020602-R1;product=transmembrane protein 132D
chr3	282297714	282298114	401	*	2.59129	0	3.49935	-3.4294	0.000945337	0.00327714	1.4	0.83	0	11.4	7.22	15.31	Intergenic	-621653	DMD	dystrophin	ID=CLSSLE00000441142;Parent=CLSSLM00000441141;Dbxref=NCBIOrtholog:1756;Note=The sequence of the model RefSeq transcript was modified relative to this genomic sequence to represent the inferred CDS: deleted 1 base in 1 codon;exception=low-quality sequence region;gbkey=mRNA;gene=DMD;locus_tag=egapxtmp_012556;orig_protein_id=gnl|WGS:ZZZZ|egapxtmp_012556-P1;orig_transcript_id=gnl|WGS:ZZZZ|egapxtmp_012556-R1;product=dystrophin
chr3	357407469	357407869	401	*	2.55981	0	3.46787	-3.42903	0.000881415	0.00311141	1.4	0	0.78	11.4	10.32	11.48	promoter-TSS (ID=CLSSLE00000453633;Parent=CLSSLM00000453621;Dbxref=NCBIOrtholog:129684;gbkey=mRNA;gene=CNTNAP5;locus_tag=egapxtmp_015595;orig_protein_id=gnl|WGS:ZZZZ|egapxtmp_015595-P1;orig_transcript_id=gnl|WGS:ZZZZ|egapxtmp_015595-R1;product=contactin associated protein family member 5%2C transcript variant X1)	-119	CNTNAP5	contactin associated protein family member 5%2C transcript variant X2	ID=CLSSLE00000453684;Parent=CLSSLM00000453672;Dbxref=NCBIOrtholog:129684;gbkey=mRNA;gene=CNTNAP5;locus_tag=egapxtmp_015595;orig_protein_id=gnl|WGS:ZZZZ|egapxtmp_015595-P2;orig_transcript_id=gnl|WGS:ZZZZ|egapxtmp_015595-R2;product=contactin associated protein family member 5%2C transcript variant X2
chr1	113928945	113929345	401	*	2.51052	0	3.44288	-3.42823	0.00111869	0.00371869	0	0	1.57	12.35	11.35	8.93	Intergenic	17871	SNTB1	syntrophin beta 1	ID=CLSSLE00000087119;Parent=CLSSLM00000087118;Dbxref=NCBIOrtholog:6641;gbkey=mRNA;gene=SNTB1;locus_tag=egapxtmp_017677;orig_protein_id=gnl|WGS:ZZZZ|egapxtmp_017677-P1;orig_transcript_id=gnl|WGS:ZZZZ|egapxtmp_017677-R1;product=syntrophin beta 1
chr2	69787346	69787746	401	*	2.50224	0	3.43205	-3.42711	0.00102931	0.00349697	0	0.83	0.78	12.35	12.38	7.65	Intergenic	132053	CDH8	cadherin 8	ID=CLSSLE00000222111;Parent=CLSSLM00000222100;Dbxref=NCBIOrtholog:1006;gbkey=mRNA;gene=CDH8;locus_tag=egapxtmp_009818;orig_protein_id=gnl|WGS:ZZZZ|egapxtmp_009818-P1;orig_transcript_id=gnl|WGS:ZZZZ|egapxtmp_009818-R1;product=cadherin 8
chr1	618184433	618184833	401	*	2.08741	0	3.00586	-3.42589	0.00408145	0.00999251	1.4	0	0	16.14	4.13	3.83	Intergenic	-20628	#N/A	#N/A	ID=CLSSLE00000167571;Parent=CLSSLM00000167570
chr6	95580787	95581187	401	*	2.54439	0	3.47835	-3.42488	0.00134368	0.00427421	0	0	1.57	14.24	5.16	14.03	Intergenic	-89090	NEIL3	nei like DNA glycosylase 3	ID=CLSSLE00000764288;Parent=CLSSLM00000764287;Dbxref=NCBIOrtholog:55247;gbkey=mRNA;gene=NEIL3;locus_tag=egapxtmp_004732;orig_protein_id=gnl|WGS:ZZZZ|egapxtmp_004732-P1;orig_transcript_id=gnl|WGS:ZZZZ|egapxtmp_004732-R1;product=nei like DNA glycosylase 3
chr1	306326001	306326401	401	*	2.69462	0	3.58659	-3.42466	0.00106273	0.00358404	2.8	0	0	17.09	6.19	12.76	Intergenic	311570	#N/A	cyclin-dependent kinase inhibitor 3	ID=CLSSLE00000112286;Parent=CLSSLM00000112285;gbkey=mRNA;locus_tag=egapxtmp_000389;orig_protein_id=gnl|WGS:ZZZZ|egapxtmp_000389-P1;orig_transcript_id=gnl|WGS:ZZZZ|egapxtmp_000389-R1;product=cyclin-dependent kinase inhibitor 3
chr3	579368972	579369372	401	*	1.41855	0	2.41855	-3.42383	0.00707323	0.0153645	0	0	0	7.6	2.06	6.38	promoter-TSS (ID=CLSSLE00000495838;Parent=CLSSLM00000495834;gbkey=mRNA;locus_tag=egapxtmp_014128;orig_protein_id=gnl|WGS:ZZZZ|egapxtmp_014128-P1;orig_transcript_id=gnl|WGS:ZZZZ|egapxtmp_014128-R1;product=folate receptor alpha-like)	-668	#N/A	folate receptor alpha-like	ID=CLSSLE00000495838;Parent=CLSSLM00000495834;gbkey=mRNA;locus_tag=egapxtmp_014128;orig_protein_id=gnl|WGS:ZZZZ|egapxtmp_014128-P1;orig_transcript_id=gnl|WGS:ZZZZ|egapxtmp_014128-R1;product=folate receptor alpha-like
chr3	14868543	14868943	401	*	3.44561	0.436429	4.35311	-3.42286	8.79556e-06	0.000101431	0	2.49	1.57	21.84	16.51	22.96	Intergenic	1239	LEKR1	leucine%2C glutamate and lysine rich 1	ID=CLSSLE00000391004;Parent=CLSSLM00000391001;Dbxref=NCBIOrtholog:389170;gbkey=mRNA;gene=LEKR1;locus_tag=egapxtmp_013475;orig_protein_id=gnl|WGS:ZZZZ|egapxtmp_013475-P1;orig_transcript_id=gnl|WGS:ZZZZ|egapxtmp_013475-R1;product=leucine%2C glutamate and lysine rich 1
chr3	240852571	240852971	401	*	2.65586	0	3.54477	-3.42102	0.000941249	0.00326676	2.8	0	0	14.24	9.28	11.48	Intergenic	-74961	#N/A	#N/A	ID=CLSSLE00000430553;Parent=CLSSLM00000430552
chr6	210323925	210324325	401	*	2.54051	0	3.47011	-3.42065	0.00128661	0.00414046	0	1.66	0	17.09	7.22	8.93	Intergenic	-73989	NAV2	neuron navigator 2%2C transcript variant X2	ID=CLSSLE00000789218;Parent=CLSSLM00000789217;Dbxref=NCBIOrtholog:89797;gbkey=mRNA;gene=NAV2;locus_tag=egapxtmp_004318;orig_protein_id=gnl|WGS:ZZZZ|egapxtmp_004318-P2;orig_transcript_id=gnl|WGS:ZZZZ|egapxtmp_004318-R2;product=neuron navigator 2%2C transcript variant X2
chr6	204467501	204467901	401	*	2.56272	0	3.49342	-3.42002	0.00147198	0.00458422	0	1.66	0	19.94	6.19	7.65	Intergenic	2268	TMEM41B	transmembrane protein 41B	ID=CLSSLE00000786156;Parent=CLSSLM00000786151;Dbxref=NCBIOrtholog:440026;gbkey=mRNA;gene=TMEM41B;locus_tag=egapxtmp_004700;orig_protein_id=gnl|WGS:ZZZZ|egapxtmp_004700-P1;orig_transcript_id=gnl|WGS:ZZZZ|egapxtmp_004700-R1;product=transmembrane protein 41B
chr6	18021645	18022045	401	*	1.41152	0	2.41152	-3.41858	0.00718366	0.0155468	0	0	0	2.85	9.28	3.83	Intergenic	-16845	STIM2	stromal interaction molecule 2	ID=CLSSLE00000753810;Parent=CLSSLM00000753809;Dbxref=NCBIOrtholog:57620;gbkey=mRNA;gene=STIM2;locus_tag=egapxtmp_004675;orig_protein_id=gnl|WGS:ZZZZ|egapxtmp_004675-P1;orig_transcript_id=gnl|WGS:ZZZZ|egapxtmp_004675-R1;product=stromal interaction molecule 2
chr4	191329249	191329649	401	*	2.90067	0	3.81805	-3.41845	0.000264038	0.00126419	0	2.49	0	16.14	13.41	12.76	Intergenic	312346	#N/A	#N/A	ID=CLSSLE00000668057;Parent=CLSSLR00000668056;gbkey=exon;locus_tag=egapxtmp_018433;model_evidence=Supporting evidence includes similarity to: 13 Proteins;pseudo=true
chr3	372071235	372071635	401	*	2.9304	0	3.83364	-3.41754	0.000223471	0.00111385	1.4	0	1.57	19.94	11.35	11.48	Intergenic	-1181	SLC35F5	solute carrier family 35 member F5	ID=CLSSLE00000456634;Parent=CLSSLM00000456627;Dbxref=NCBIOrtholog:80255;gbkey=mRNA;gene=SLC35F5;locus_tag=egapxtmp_015360;orig_protein_id=gnl|WGS:ZZZZ|egapxtmp_015360-P1;orig_transcript_id=gnl|WGS:ZZZZ|egapxtmp_015360-R1;product=solute carrier family 35 member F5
chr5	171380312	171380712	401	*	2.55441	0	3.48884	-3.41678	0.00151484	0.00468345	0	0	1.57	14.24	4.13	15.31	Intergenic	38229	PFKFB3	6-phosphofructo-2-kinase/fructose-2%2C6-biphosphatase 3	ID=CLSSLE00000702973;Parent=CLSSLM00000702972;Dbxref=NCBIOrtholog:5209;gbkey=mRNA;gene=PFKFB3;locus_tag=egapxtmp_003253;orig_protein_id=gnl|WGS:ZZZZ|egapxtmp_003253-P1;orig_transcript_id=gnl|WGS:ZZZZ|egapxtmp_003253-R1;product=6-phosphofructo-2-kinase/fructose-2%2C6-biphosphatase 3
chr1	467283004	467283404	401	*	2.50367	0	3.4357	-3.41607	0.00122758	0.00399507	0	0	1.57	11.4	13.41	7.65	Intergenic	-27566	XYLT1	xylosyltransferase 1	ID=CLSSLE00000140856;Parent=CLSSLM00000140850;Dbxref=NCBIOrtholog:64131;Note=The sequence of the model RefSeq transcript was modified relative to this genomic sequence to represent the inferred CDS: inserted 2 bases in 2 codons;exception=low-quality sequence region;gbkey=mRNA;gene=XYLT1;locus_tag=egapxtmp_020591;orig_protein_id=gnl|WGS:ZZZZ|egapxtmp_020591-P1;orig_transcript_id=gnl|WGS:ZZZZ|egapxtmp_020591-R1;product=xylosyltransferase 1
chr4	127395500	127395900	401	*	3.33169	0.733138	4.20739	-3.41544	3.78641e-05	0.000298097	4.2	0	0.78	21.84	14.44	19.14	Intergenic	604692	QKI	QKI%2C KH domain containing RNA binding%2C transcript variant X3	ID=CLSSLE00000568440;Parent=CLSSLM00000568439;Dbxref=NCBIOrtholog:9444;gbkey=mRNA;gene=QKI;locus_tag=egapxtmp_017752;orig_protein_id=gnl|WGS:ZZZZ|egapxtmp_017752-P3;orig_transcript_id=gnl|WGS:ZZZZ|egapxtmp_017752-R3;product=QKI%2C KH domain containing RNA binding%2C transcript variant X3
chr5	78279747	78280147	401	*	2.52311	0	3.45607	-3.41478	0.00142001	0.00445922	0	0	1.57	12.35	15.47	5.1	Intergenic	-65360	ADARB2	adenosine deaminase RNA specific B2 (inactive)	ID=CLSSLE00000685444;Parent=CLSSLM00000685442;Dbxref=NCBIOrtholog:105;gbkey=mRNA;gene=ADARB2;locus_tag=egapxtmp_003846;orig_protein_id=gnl|WGS:ZZZZ|egapxtmp_003846-P1;orig_transcript_id=gnl|WGS:ZZZZ|egapxtmp_003846-R1;product=adenosine deaminase RNA specific B2 (inactive)
chr2	124762239	124762639	401	*	2.64652	0	3.53468	-3.41379	0.000968368	0.00333482	2.8	0	0	14.24	10.32	10.21	Intergenic	48966	#N/A	#N/A	ID=CLSSLE00000234349;Parent=CLSSLL00000234348
chr2	321319932	321320332	401	*	2.66319	0	3.55268	-3.41355	0.000989656	0.00339319	2.8	0	0	8.55	11.35	15.31	Intergenic	17568	PELI2	pellino E3 ubiquitin protein ligase family member 2	ID=CLSSLE00000282726;Parent=CLSSLM00000282724;Dbxref=NCBIOrtholog:57161;gbkey=mRNA;gene=PELI2;locus_tag=egapxtmp_008605;orig_protein_id=gnl|WGS:ZZZZ|egapxtmp_008605-P1;orig_transcript_id=gnl|WGS:ZZZZ|egapxtmp_008605-R1;product=pellino E3 ubiquitin protein ligase family member 2
chr2	257928554	257928954	401	*	2.52601	0	3.45488	-3.41324	0.00117564	0.00386565	0	1.66	0	8.55	10.32	14.03	Intergenic	-25041	EXD3	exonuclease 3'-5' domain containing 3	ID=CLSSLE00000266215;Parent=CLSSLM00000266196;Dbxref=NCBIOrtholog:54932;gbkey=mRNA;gene=EXD3;locus_tag=egapxtmp_007194;orig_protein_id=gnl|WGS:ZZZZ|egapxtmp_007194-P1;orig_transcript_id=gnl|WGS:ZZZZ|egapxtmp_007194-R1;product=exonuclease 3'-5' domain containing 3
chr3	395846006	395846406	401	*	1.37396	0	2.37396	-3.41304	0.00708218	0.0153787	0	0	0	7.6	4.13	3.83	Intergenic	-60779	CXCR5	C-X-C motif chemokine receptor 5	ID=CLSSLE00000460158;Parent=CLSSLM00000460157;Dbxref=NCBIOrtholog:643;gbkey=mRNA;gene=CXCR5;locus_tag=egapxtmp_013855;orig_protein_id=gnl|WGS:ZZZZ|egapxtmp_013855-P1;orig_transcript_id=gnl|WGS:ZZZZ|egapxtmp_013855-R1;product=C-X-C motif chemokine receptor 5
chr3	611152589	611152989	401	*	3.33992	0.747019	4.21511	-3.41264	4.25406e-05	0.000324852	4.2	0.83	0	24.69	14.44	16.58	promoter-TSS (ID=CLSSLE00000509591;Parent=CLSSLM00000509587;Dbxref=NCBIOrtholog:978;gbkey=mRNA;gene=CDA;locus_tag=egapxtmp_012691;orig_protein_id=gnl|WGS:ZZZZ|egapxtmp_012691-P1;orig_transcript_id=gnl|WGS:ZZZZ|egapxtmp_012691-R1;product=cytidine deaminase)	-223	CDA	cytidine deaminase	ID=CLSSLE00000509591;Parent=CLSSLM00000509587;Dbxref=NCBIOrtholog:978;gbkey=mRNA;gene=CDA;locus_tag=egapxtmp_012691;orig_protein_id=gnl|WGS:ZZZZ|egapxtmp_012691-P1;orig_transcript_id=gnl|WGS:ZZZZ|egapxtmp_012691-R1;product=cytidine deaminase
chr3	550033697	550034097	401	*	2.56619	0	3.49707	-3.4126	0.00141704	0.00445212	0	1.66	0	8.55	6.19	19.14	Intergenic	-565541	#N/A	#N/A	ID=CLSSLE00000490495;Parent=CLSSLM00000490494
chr2	85502277	85502677	401	*	2.87747	0	3.79848	-3.41196	0.000313331	0.00143476	0	0	2.35	17.09	14.44	10.21	Intergenic	-12379	THADA	THADA armadillo repeat containing	ID=CLSSLE00000224354;Parent=CLSSLM00000224342;Dbxref=NCBIOrtholog:63892;gbkey=mRNA;gene=THADA;locus_tag=egapxtmp_009944;orig_protein_id=gnl|WGS:ZZZZ|egapxtmp_009944-P1;orig_transcript_id=gnl|WGS:ZZZZ|egapxtmp_009944-R1;product=THADA armadillo repeat containing
chr2	395128196	395128596	401	*	2.51795	0	3.44641	-3.41188	0.00121165	0.00395579	0	1.66	0	14.24	8.25	10.21	Intergenic	195629	PRELID2	PRELI domain containing 2	ID=CLSSLE00000302191;Parent=CLSSLM00000302190;Dbxref=NCBIOrtholog:153768;gbkey=mRNA;gene=PRELID2;locus_tag=egapxtmp_009120;orig_protein_id=gnl|WGS:ZZZZ|egapxtmp_009120-P1;orig_transcript_id=gnl|WGS:ZZZZ|egapxtmp_009120-R1;product=PRELI domain containing 2
chr1	12009972	12010372	401	*	2.68368	0	3.59952	-3.41113	0.00192921	0.0056252	1.4	0	0.78	23.74	11.35	1.28	Intergenic	-24112	PATZ1	POZ/BTB and AT hook containing zinc finger 1	ID=CLSSLE00000041454;Parent=CLSSLM00000041453;Dbxref=NCBIOrtholog:23598;gbkey=mRNA;gene=PATZ1;locus_tag=egapxtmp_009053;orig_protein_id=gnl|WGS:ZZZZ|egapxtmp_009053-P1;orig_transcript_id=gnl|WGS:ZZZZ|egapxtmp_009053-R1;product=POZ/BTB and AT hook containing zinc finger 1
chr2	588606061	588606461	401	*	2.55275	0	3.48296	-3.41084	0.00153591	0.00472988	0	1.66	0	19.94	7.22	6.38	Intergenic	41375	VTI1A	vesicle transport through interaction with t-SNAREs 1A%2C transcript variant X2	ID=CLSSLE00000357001;Parent=CLSSLM00000356996;Dbxref=NCBIOrtholog:143187;gbkey=mRNA;gene=VTI1A;locus_tag=egapxtmp_010258;orig_protein_id=gnl|WGS:ZZZZ|egapxtmp_010258-P2;orig_transcript_id=gnl|WGS:ZZZZ|egapxtmp_010258-R2;product=vesicle transport through interaction with t-SNAREs 1A%2C transcript variant X2
chr3	562385508	562385908	401	*	2.4967	0	3.42839	-3.40999	0.00126208	0.00407956	0	0	1.57	13.3	11.35	7.65	Intergenic	-14715	#N/A	#N/A	ID=CLSSLE00000493176;Parent=CLSSLM00000493175
chr2	129658580	129658980	401	*	2.90415	0	3.82175	-3.40673	0.000304168	0.00140225	0	2.49	0	14.24	10.32	17.86	TTS (ID=CLSSLE00000235127;Parent=CLSSLM00000235111;Dbxref=NCBIOrtholog:137970;gbkey=mRNA;gene=UNC5D;locus_tag=egapxtmp_009118;orig_protein_id=gnl|WGS:ZZZZ|egapxtmp_009118-P1;orig_transcript_id=gnl|WGS:ZZZZ|egapxtmp_009118-R1;product=unc-5 netrin receptor D)	311	UNC5D	unc-5 netrin receptor D	ID=CLSSLE00000235127;Parent=CLSSLM00000235111;Dbxref=NCBIOrtholog:137970;gbkey=mRNA;gene=UNC5D;locus_tag=egapxtmp_009118;orig_protein_id=gnl|WGS:ZZZZ|egapxtmp_009118-P1;orig_transcript_id=gnl|WGS:ZZZZ|egapxtmp_009118-R1;product=unc-5 netrin receptor D
chr3	365083045	365083445	401	*	2.90415	0	3.82175	-3.40673	0.000304168	0.00140225	0	2.49	0	14.24	10.32	17.86	Intergenic	-14902	SCTR	secretin receptor	ID=CLSSLE00000456134;Parent=CLSSLM00000456130;Dbxref=NCBIOrtholog:6344;gbkey=mRNA;gene=SCTR;locus_tag=egapxtmp_013831;orig_protein_id=gnl|WGS:ZZZZ|egapxtmp_013831-P1;orig_transcript_id=gnl|WGS:ZZZZ|egapxtmp_013831-R1;product=secretin receptor
chr5	172734312	172734712	401	*	2.51278	0	3.44525	-3.40607	0.00147248	0.00458486	0	0	1.57	15.19	12.38	5.1	Intergenic	49393	SSPN	sarcospan	ID=CLSSLE00000703742;Parent=CLSSLM00000703741;Dbxref=NCBIOrtholog:8082;gbkey=mRNA;gene=SSPN;locus_tag=egapxtmp_003254;orig_protein_id=gnl|WGS:ZZZZ|egapxtmp_003254-P1;orig_transcript_id=gnl|WGS:ZZZZ|egapxtmp_003254-R1;product=sarcospan
chr2	85265593	85265993	401	*	3.66914	0.864201	4.56204	-3.40593	1.87642e-06	3.29073e-05	1.4	2.49	1.57	28.49	25.79	16.58	promoter-TSS (ID=CLSSLE00000224344;Parent=CLSSLM00000224342;Dbxref=NCBIOrtholog:63892;gbkey=mRNA;gene=THADA;locus_tag=egapxtmp_009944;orig_protein_id=gnl|WGS:ZZZZ|egapxtmp_009944-P1;orig_transcript_id=gnl|WGS:ZZZZ|egapxtmp_009944-R1;product=THADA armadillo repeat containing)	-924	THADA	THADA armadillo repeat containing	ID=CLSSLE00000224344;Parent=CLSSLM00000224342;Dbxref=NCBIOrtholog:63892;gbkey=mRNA;gene=THADA;locus_tag=egapxtmp_009944;orig_protein_id=gnl|WGS:ZZZZ|egapxtmp_009944-P1;orig_transcript_id=gnl|WGS:ZZZZ|egapxtmp_009944-R1;product=THADA armadillo repeat containing
chr2	532544417	532544817	401	*	2.87094	0	3.78823	-3.40429	0.000255383	0.00123351	0	1.66	0.78	11.4	18.57	11.48	TTS (ID=CLSSLE00000343628;Parent=CLSSLM00000343624;Dbxref=NCBIOrtholog:79875;gbkey=mRNA;gene=THSD4;locus_tag=egapxtmp_008450;orig_protein_id=gnl|WGS:ZZZZ|egapxtmp_008450-P1;orig_transcript_id=gnl|WGS:ZZZZ|egapxtmp_008450-R1;product=thrombospondin type 1 domain containing 4)	606	THSD4	thrombospondin type 1 domain containing 4	ID=CLSSLE00000343628;Parent=CLSSLM00000343624;Dbxref=NCBIOrtholog:79875;gbkey=mRNA;gene=THSD4;locus_tag=egapxtmp_008450;orig_protein_id=gnl|WGS:ZZZZ|egapxtmp_008450-P1;orig_transcript_id=gnl|WGS:ZZZZ|egapxtmp_008450-R1;product=thrombospondin type 1 domain containing 4
chr2	258393439	258393839	401	*	2.63822	0	3.52571	-3.40423	0.000983448	0.00337542	2.8	0	0	10.45	11.35	12.76	promoter-TSS (ID=CLSSLE00000266482;Parent=CLSSLM00000266481;Dbxref=NCBIOrtholog:954;gbkey=mRNA;gene=ENTPD2;locus_tag=egapxtmp_007197;orig_protein_id=gnl|WGS:ZZZZ|egapxtmp_007197-P1;orig_transcript_id=gnl|WGS:ZZZZ|egapxtmp_007197-R1;product=ectonucleoside triphosphate diphosphohydrolase 2)	-84	ENTPD2	ectonucleoside triphosphate diphosphohydrolase 2	ID=CLSSLE00000266482;Parent=CLSSLM00000266481;Dbxref=NCBIOrtholog:954;gbkey=mRNA;gene=ENTPD2;locus_tag=egapxtmp_007197;orig_protein_id=gnl|WGS:ZZZZ|egapxtmp_007197-P1;orig_transcript_id=gnl|WGS:ZZZZ|egapxtmp_007197-R1;product=ectonucleoside triphosphate diphosphohydrolase 2
chr3	118256567	118256967	401	*	2.96747	0.257216	3.85281	-3.40318	0.000184704	0.000966808	2.8	0	0.78	16.14	14.44	12.76	Intergenic	515337	#N/A	#N/A	ID=CLSSLE00000411785;Parent=CLSSLL00000411783
chr4	444277441	444277841	401	*	2.00218	0	2.91552	-3.40028	0.00371534	0.00929188	1.4	0	0	8.55	5.16	8.93	Intergenic	2641	#N/A	late cornified envelope protein 5A-like	ID=CLSSLE00000652874;Parent=CLSSLM00000652873;gbkey=mRNA;locus_tag=egapxtmp_016550;orig_protein_id=gnl|WGS:ZZZZ|egapxtmp_016550-P1;orig_transcript_id=gnl|WGS:ZZZZ|egapxtmp_016550-R1;product=late cornified envelope protein 5A-like
chr3	618617515	618617915	401	*	2.10914	0	3.06206	-3.39978	0.00495158	0.0116104	0	0.83	0	0.95	11.35	12.76	promoter-TSS (ID=CLSSLE00000513204;Parent=CLSSLM00000513203;Dbxref=NCBIOrtholog:55187;gbkey=mRNA;gene=VPS13D;locus_tag=egapxtmp_015733;orig_protein_id=gnl|WGS:ZZZZ|egapxtmp_015733-P2;orig_transcript_id=gnl|WGS:ZZZZ|egapxtmp_015733-R2;product=vacuolar protein sorting 13 homolog D%2C transcript variant X2)	-604	VPS13D	vacuolar protein sorting 13 homolog D%2C transcript variant X2	ID=CLSSLE00000513204;Parent=CLSSLM00000513203;Dbxref=NCBIOrtholog:55187;gbkey=mRNA;gene=VPS13D;locus_tag=egapxtmp_015733;orig_protein_id=gnl|WGS:ZZZZ|egapxtmp_015733-P2;orig_transcript_id=gnl|WGS:ZZZZ|egapxtmp_015733-R2;product=vacuolar protein sorting 13 homolog D%2C transcript variant X2
chr3	522633033	522633433	401	*	3.16879	0.0842036	4.08115	-3.39729	8.26293e-05	0.000533302	0	0.83	2.35	25.64	12.38	12.76	promoter-TSS (ID=CLSSLE00000485968;Parent=CLSSLM00000485960;Dbxref=NCBIOrtholog:255239;gbkey=mRNA;gene=ANKK1;locus_tag=egapxtmp_014047;orig_protein_id=gnl|WGS:ZZZZ|egapxtmp_014047-P1;orig_transcript_id=gnl|WGS:ZZZZ|egapxtmp_014047-R1;product=ankyrin repeat and kinase domain containing 1)	-59	ANKK1	ankyrin repeat and kinase domain containing 1	ID=CLSSLE00000485968;Parent=CLSSLM00000485960;Dbxref=NCBIOrtholog:255239;gbkey=mRNA;gene=ANKK1;locus_tag=egapxtmp_014047;orig_protein_id=gnl|WGS:ZZZZ|egapxtmp_014047-P1;orig_transcript_id=gnl|WGS:ZZZZ|egapxtmp_014047-R1;product=ankyrin repeat and kinase domain containing 1
chr5	275274006	275274406	401	*	3.41882	0.384094	4.328	-3.39404	2.44384e-05	0.000214924	0	0	3.92	22.79	19.6	17.86	Intergenic	-156100	ATP2B1	ATPase plasma membrane Ca2+ transporting 1%2C transcript variant X14	ID=CLSSLE00000736082;Parent=CLSSLM00000736066;Dbxref=NCBIOrtholog:490;gbkey=mRNA;gene=ATP2B1;locus_tag=egapxtmp_002685;orig_protein_id=gnl|WGS:ZZZZ|egapxtmp_002685-P14;orig_transcript_id=gnl|WGS:ZZZZ|egapxtmp_002685-R14;product=ATPase plasma membrane Ca2+ transporting 1%2C transcript variant X14
chr4	257972119	257972519	401	*	2.54168	0	3.44641	-3.39353	0.00108079	0.00362755	1.4	0.83	0	14.24	8.25	10.21	Intergenic	-30044	BEND6	BEN domain containing 6	ID=CLSSLE00000587926;Parent=CLSSLM00000587920;Dbxref=NCBIOrtholog:221336;Note=The sequence of the model RefSeq transcript was modified relative to this genomic sequence to represent the inferred CDS: deleted 1 base in 1 codon;exception=low-quality sequence region;gbkey=mRNA;gene=BEND6;locus_tag=egapxtmp_018509;orig_protein_id=gnl|WGS:ZZZZ|egapxtmp_018509-P1;orig_transcript_id=gnl|WGS:ZZZZ|egapxtmp_018509-R1;product=BEN domain containing 6
chr1	25779642	25780042	401	*	2.55392	0	3.45948	-3.39313	0.0011891	0.00389907	1.4	0.83	0	17.09	8.25	7.65	Intergenic	398440	MED13L	mediator complex subunit 13L%2C transcript variant X5	ID=CLSSLE00000051800;Parent=CLSSLM00000051769;Dbxref=NCBIOrtholog:23389;gbkey=mRNA;gene=MED13L;locus_tag=egapxtmp_001294;orig_protein_id=gnl|WGS:ZZZZ|egapxtmp_001294-P5;orig_transcript_id=gnl|WGS:ZZZZ|egapxtmp_001294-R5;product=mediator complex subunit 13L%2C transcript variant X5
chr1	461872528	461872928	401	*	2.96242	0.257216	3.84734	-3.39245	0.000206644	0.00104981	2.8	0	0.78	18.04	12.38	12.76	Intergenic	5324	#N/A	#N/A	ID=CLSSLE00000139330;Parent=CLSSLL00000139328
chr1	181455643	181456043	401	*	2.52623	0	3.43205	-3.39079	0.00110489	0.0036851	1.4	0	0.78	12.35	12.38	7.65	Intergenic	8136	RNF144B	ring finger protein 144B	ID=CLSSLE00000097452;Parent=CLSSLM00000097445;Dbxref=NCBIOrtholog:255488;gbkey=mRNA;gene=RNF144B;locus_tag=egapxtmp_000532;orig_protein_id=gnl|WGS:ZZZZ|egapxtmp_000532-P1;orig_transcript_id=gnl|WGS:ZZZZ|egapxtmp_000532-R1;product=ring finger protein 144B
chr2	574804554	574804954	401	*	2.91368	0.0303182	3.81245	-3.39059	0.000233441	0.00115124	1.4	1.66	0	18.04	11.35	12.76	Intergenic	5519	HOMER2	homer scaffold protein 2%2C transcript variant X1	ID=CLSSLE00000352664;Parent=CLSSLM00000352663;Dbxref=NCBIOrtholog:9455;gbkey=mRNA;gene=HOMER2;locus_tag=egapxtmp_011216;orig_protein_id=gnl|WGS:ZZZZ|egapxtmp_011216-P1;orig_transcript_id=gnl|WGS:ZZZZ|egapxtmp_011216-R1;product=homer scaffold protein 2%2C transcript variant X1
chr1	621351321	621351721	401	*	2.49162	0	3.41873	-3.38904	0.00128198	0.00412831	0	1.66	0	9.5	12.38	10.21	Intergenic	-18212	#N/A	#N/A	ID=CLSSLE00000168145;Parent=CLSSLL00000168143
chr2	78040122	78040522	401	*	2.48811	0	3.41504	-3.38808	0.00127322	0.00410582	0	1.66	0	10.45	11.35	10.21	Intergenic	11062	#N/A	#N/A	ID=CLSSLE00000380197;Parent=CLSSLR00000380196;gbkey=exon;locus_tag=egapxtmp_007038;model_evidence=Supporting evidence includes similarity to: 1 Protein;pseudo=true
chr5	133627364	133627764	401	*	2.90941	0.0303182	3.80787	-3.38801	0.000216069	0.00108573	1.4	1.66	0	13.3	13.41	15.31	Intergenic	443095	#N/A	isocitrate dehydrogenase [NAD] subunit beta%2C mitochondrial-like	ID=CLSSLE00000696663;Parent=CLSSLM00000696662;gbkey=mRNA;locus_tag=egapxtmp_003222;orig_protein_id=gnl|WGS:ZZZZ|egapxtmp_003222-P1;orig_transcript_id=gnl|WGS:ZZZZ|egapxtmp_003222-R1;product=isocitrate dehydrogenase [NAD] subunit beta%2C mitochondrial-like
chr2	591080739	591081139	401	*	3.45122	0.595612	4.34795	-3.3879	1.99576e-05	0.000185088	1.4	0	3.13	28.49	18.57	14.03	Intergenic	-56672	ABLIM1	actin binding LIM protein 1	ID=CLSSLE00000357705;Parent=CLSSLM00000357681;Dbxref=NCBIOrtholog:3983;gbkey=mRNA;gene=ABLIM1;locus_tag=egapxtmp_007975;orig_protein_id=gnl|WGS:ZZZZ|egapxtmp_007975-P1;orig_transcript_id=gnl|WGS:ZZZZ|egapxtmp_007975-R1;product=actin binding LIM protein 1
chr1	304799232	304799632	401	*	2.50193	0	3.42957	-3.38776	0.00135367	0.00429878	0	1.66	0	12.35	7.22	12.76	Intergenic	2589	DROSHA	drosha ribonuclease III%2C transcript variant X2	ID=CLSSLE00000112208;Parent=CLSSLM00000112179;Dbxref=NCBIOrtholog:29102;gbkey=mRNA;gene=DROSHA;locus_tag=egapxtmp_020774;orig_protein_id=gnl|WGS:ZZZZ|egapxtmp_020774-P2;orig_transcript_id=gnl|WGS:ZZZZ|egapxtmp_020774-R2;product=drosha ribonuclease III%2C transcript variant X2
chr1	695888362	695888762	401	*	3.16542	0.0621662	4.07893	-3.38611	0.000118986	0.000696817	0	0	3.13	20.89	19.6	10.21	Intergenic	9382	RAB43	RAB43%2C member RAS oncogene family%2C transcript variant X1	ID=CLSSLE00000184482;Parent=CLSSLM00000184479;Dbxref=NCBIOrtholog:339122;gbkey=mRNA;gene=RAB43;locus_tag=egapxtmp_000393;orig_protein_id=gnl|WGS:ZZZZ|egapxtmp_000393-P1;orig_transcript_id=gnl|WGS:ZZZZ|egapxtmp_000393-R1;product=RAB43%2C member RAS oncogene family%2C transcript variant X1
chr2	47158996	47159396	401	*	2.46988	0	3.40026	-3.38573	0.00134695	0.00428288	0	0	1.57	11.4	11.35	8.93	exon (ID=CLSSLE00000215319;Parent=CLSSLM00000215318;Dbxref=NCBIOrtholog:3038;gbkey=mRNA;gene=HAS3;locus_tag=egapxtmp_008401;orig_protein_id=gnl|WGS:ZZZZ|egapxtmp_008401-P2;orig_transcript_id=gnl|WGS:ZZZZ|egapxtmp_008401-R2;product=hyaluronan synthase 3%2C transcript variant X2, exon 1 of 1)	190	HAS3	hyaluronan synthase 3%2C transcript variant X2	ID=CLSSLE00000215319;Parent=CLSSLM00000215318;Dbxref=NCBIOrtholog:3038;gbkey=mRNA;gene=HAS3;locus_tag=egapxtmp_008401;orig_protein_id=gnl|WGS:ZZZZ|egapxtmp_008401-P2;orig_transcript_id=gnl|WGS:ZZZZ|egapxtmp_008401-R2;product=hyaluronan synthase 3%2C transcript variant X2
chr1	453886766	453887166	401	*	3.47772	0.780046	4.36202	-3.38383	1.00877e-05	0.000112296	2.8	0	2.35	23.74	17.54	20.41	Intergenic	9754	TEK	TEK receptor tyrosine kinase%2C transcript variant X1	ID=CLSSLE00000138826;Parent=CLSSLM00000138825;Dbxref=NCBIOrtholog:7010;gbkey=mRNA;gene=TEK;locus_tag=egapxtmp_000566;orig_protein_id=gnl|WGS:ZZZZ|egapxtmp_000566-P1;orig_transcript_id=gnl|WGS:ZZZZ|egapxtmp_000566-R1;product=TEK receptor tyrosine kinase%2C transcript variant X1
chr2	168695885	168696285	401	*	2.49382	0	3.42104	-3.3837	0.00143114	0.0044865	0	1.66	0	15.19	9.28	7.65	Intergenic	-164494	#N/A	#N/A	ID=CLSSLE00000245989;Parent=CLSSLM00000245987
chr1	743070488	743070888	401	*	2.47335	0	3.4039	-3.38313	0.00140052	0.00441326	0	0	1.57	13.3	8.25	10.21	Intergenic	7016	ITGA9	integrin subunit alpha 9	ID=CLSSLE00000196144;Parent=CLSSLM00000196131;Dbxref=NCBIOrtholog:3680;gbkey=mRNA;gene=ITGA9;locus_tag=egapxtmp_020389;orig_protein_id=gnl|WGS:ZZZZ|egapxtmp_020389-P1;orig_transcript_id=gnl|WGS:ZZZZ|egapxtmp_020389-R1;product=integrin subunit alpha 9
chr5	4813624	4814024	401	*	2.61603	0	3.50171	-3.38263	0.00108857	0.00364565	2.8	0	0	11.4	12.38	10.21	Intergenic	188836	ETV1	ETS variant transcription factor 1%2C transcript variant X2	ID=CLSSLE00000670094;Parent=CLSSLM00000670093;Dbxref=NCBIOrtholog:2115;gbkey=mRNA;gene=ETV1;locus_tag=egapxtmp_002611;orig_protein_id=gnl|WGS:ZZZZ|egapxtmp_002611-P2;orig_transcript_id=gnl|WGS:ZZZZ|egapxtmp_002611-R2;product=ETS variant transcription factor 1%2C transcript variant X2
chr2	253585328	253585728	401	*	2.9696	0.0303182	3.87235	-3.38153	0.000467224	0.00192949	1.4	1.66	0	27.54	6.19	10.21	Intergenic	12269	NKAIN4	sodium/potassium transporting ATPase interacting 4	ID=CLSSLE00000262965;Parent=CLSSLM00000262959;Dbxref=NCBIOrtholog:128414;gbkey=mRNA;gene=NKAIN4;locus_tag=egapxtmp_011188;orig_protein_id=gnl|WGS:ZZZZ|egapxtmp_011188-P1;orig_transcript_id=gnl|WGS:ZZZZ|egapxtmp_011188-R1;product=sodium/potassium transporting ATPase interacting 4
chr3	34445616	34446016	401	*	2.53859	0	3.44525	-3.38148	0.00131561	0.00420652	1.4	0	0.78	15.19	12.38	5.1	Intergenic	48560	TBL1XR1	TBL1X/Y related 1%2C transcript variant X3	ID=CLSSLE00000394120;Parent=CLSSLM00000394119;Dbxref=NCBIOrtholog:79718;gbkey=mRNA;gene=TBL1XR1;locus_tag=egapxtmp_012542;orig_protein_id=gnl|WGS:ZZZZ|egapxtmp_012542-P3;orig_transcript_id=gnl|WGS:ZZZZ|egapxtmp_012542-R3;product=TBL1X/Y related 1%2C transcript variant X3
chr4	445319990	445320390	401	*	2.84581	0	3.76332	-3.38136	0.000294491	0.00136995	0	0.83	1.57	16.14	9.28	15.31	Intergenic	-6147	RFFL	ring finger and FYVE like domain containing E3 ubiquitin protein ligase%2C transcript variant X1	ID=CLSSLE00000653516;Parent=CLSSLM00000653515;Dbxref=NCBIOrtholog:117584;gbkey=mRNA;gene=RFFL;locus_tag=egapxtmp_019337;orig_protein_id=gnl|WGS:ZZZZ|egapxtmp_019337-P1;orig_transcript_id=gnl|WGS:ZZZZ|egapxtmp_019337-R1;product=ring finger and FYVE like domain containing E3 ubiquitin protein ligase%2C transcript variant X1
chr5	20586673	20587073	401	*	2.63814	0	3.52562	-3.38072	0.00118037	0.00387732	2.8	0	0	13.3	7.22	14.03	Intergenic	11613	GADL1	glutamate decarboxylase like 1%2C transcript variant X1	ID=CLSSLE00000674100;Parent=CLSSLM00000674090;Dbxref=NCBIOrtholog:339896;gbkey=mRNA;gene=GADL1;locus_tag=egapxtmp_003928;orig_protein_id=gnl|WGS:ZZZZ|egapxtmp_003928-P1;orig_transcript_id=gnl|WGS:ZZZZ|egapxtmp_003928-R1;product=glutamate decarboxylase like 1%2C transcript variant X1
chr4	316850247	316850647	401	*	1.96087	0	2.90859	-3.37917	0.00426115	0.010323	0	0.83	0	10.45	8.25	3.83	Intergenic	-1099	TBC1D16	TBC1 domain family member 16%2C transcript variant X1	ID=CLSSLE00000609477;Parent=CLSSLM00000609468;Dbxref=NCBIOrtholog:125058;gbkey=mRNA;gene=TBC1D16;locus_tag=egapxtmp_020005;orig_protein_id=gnl|WGS:ZZZZ|egapxtmp_020005-P1;orig_transcript_id=gnl|WGS:ZZZZ|egapxtmp_020005-R1;product=TBC1 domain family member 16%2C transcript variant X1
chr5	46463157	46463557	401	*	2.88176	0	3.80302	-3.37762	0.000591387	0.00229801	0	0	2.35	24.69	8.25	8.93	Intergenic	-31330	FZD1	frizzled class receptor 1	ID=CLSSLE00000679316;Parent=CLSSLM00000679315;Dbxref=NCBIOrtholog:8321;gbkey=mRNA;gene=FZD1;locus_tag=egapxtmp_002632;orig_protein_id=gnl|WGS:ZZZZ|egapxtmp_002632-P1;orig_transcript_id=gnl|WGS:ZZZZ|egapxtmp_002632-R1;product=frizzled class receptor 1
chr2	507711698	507712098	401	*	3.25223	0.573683	4.13491	-3.3756	5.60818e-05	0.000399591	2.8	1.66	0	23.74	12.38	16.58	Intergenic	-290431	PPP1R26	protein phosphatase 1 regulatory subunit 26	ID=CLSSLE00000334462;Parent=CLSSLM00000334461;Dbxref=NCBIOrtholog:9858;gbkey=mRNA;gene=PPP1R26;locus_tag=egapxtmp_009860;orig_protein_id=gnl|WGS:ZZZZ|egapxtmp_009860-P1;orig_transcript_id=gnl|WGS:ZZZZ|egapxtmp_009860-R1;product=protein phosphatase 1 regulatory subunit 26
chr2	187558011	187558411	401	*	2.90935	0.0303182	3.8078	-3.37437	0.000265921	0.00126961	1.4	1.66	0	16.14	9.28	16.58	Intergenic	-6331	CLN8	CLN8 transmembrane ER and ERGIC protein	ID=CLSSLE00000248446;Parent=CLSSLM00000248443;Dbxref=NCBIOrtholog:2055;gbkey=mRNA;gene=CLN8;locus_tag=egapxtmp_010131;orig_protein_id=gnl|WGS:ZZZZ|egapxtmp_010131-P1;orig_transcript_id=gnl|WGS:ZZZZ|egapxtmp_010131-R1;product=CLN8 transmembrane ER and ERGIC protein
chr2	343995381	343995781	401	*	2.88532	0	3.78537	-3.37428	0.000259794	0.0012496	1.4	0	1.57	12.35	17.54	11.48	Intergenic	6011	SNX6	sorting nexin 6%2C transcript variant X2	ID=CLSSLE00000288928;Parent=CLSSLM00000288927;Dbxref=NCBIOrtholog:58533;gbkey=mRNA;gene=SNX6;locus_tag=egapxtmp_010219;orig_protein_id=gnl|WGS:ZZZZ|egapxtmp_010219-P2;orig_transcript_id=gnl|WGS:ZZZZ|egapxtmp_010219-R2;product=sorting nexin 6%2C transcript variant X2
chr2	407925722	407926122	401	*	3.31077	0.733138	4.18457	-3.37228	6.25021e-05	0.000432982	4.2	0	0.78	22.79	11.35	20.41	Intergenic	-134367	#N/A	#N/A	ID=CLSSLE00000306132;Parent=CLSSLM00000306131
chr5	188260034	188260434	401	*	2.9616	0.257216	3.84645	-3.37186	0.000286821	0.00134306	2.8	0	0.78	18.99	16.51	7.65	Intergenic	10623	PEX5	peroxisomal biogenesis factor 5%2C transcript variant X7	ID=CLSSLE00000709525;Parent=CLSSLM00000709510;Dbxref=NCBIOrtholog:5830;gbkey=mRNA;gene=PEX5;locus_tag=egapxtmp_002909;orig_protein_id=gnl|WGS:ZZZZ|egapxtmp_002909-P7;orig_transcript_id=gnl|WGS:ZZZZ|egapxtmp_002909-R7;product=peroxisomal biogenesis factor 5%2C transcript variant X7
chr3	236278886	236279286	401	*	3.16475	0.148365	4.07273	-3.36988	9.62047e-05	0.000595609	0	3.32	0	19.94	16.51	14.03	Intergenic	88641	MXRA5	matrix remodeling associated 5	ID=CLSSLE00000429853;Parent=CLSSLM00000429846;Dbxref=NCBIOrtholog:25878;gbkey=mRNA;gene=MXRA5;locus_tag=egapxtmp_012148;orig_protein_id=gnl|WGS:ZZZZ|egapxtmp_012148-P1;orig_transcript_id=gnl|WGS:ZZZZ|egapxtmp_012148-R1;product=matrix remodeling associated 5
chr3	652046110	652046510	401	*	3.86256	1.19372	4.74442	-3.36933	7.16823e-07	1.61794e-05	2.8	2.49	1.57	36.09	17.54	26.79	Intergenic	-24030	PLA2G4C	phospholipase A2 group IVC	ID=CLSSLE00000533122;Parent=CLSSLM00000533117;Dbxref=NCBIOrtholog:8605;gbkey=mRNA;gene=PLA2G4C;locus_tag=egapxtmp_014604;orig_protein_id=gnl|WGS:ZZZZ|egapxtmp_014604-P1;orig_transcript_id=gnl|WGS:ZZZZ|egapxtmp_014604-R1;product=phospholipase A2 group IVC
chr4	37630216	37630616	401	*	1.33069	0	2.33069	-3.3689	0.00795889	0.0168598	0	0	0	3.8	6.19	5.1	Intergenic	51697	HS2ST1	heparan sulfate 2-O-sulfotransferase 1	ID=CLSSLE00000549751;Parent=CLSSLM00000549744;Dbxref=NCBIOrtholog:9653;gbkey=mRNA;gene=HS2ST1;locus_tag=egapxtmp_017056;orig_protein_id=gnl|WGS:ZZZZ|egapxtmp_017056-P1;orig_transcript_id=gnl|WGS:ZZZZ|egapxtmp_017056-R1;product=heparan sulfate 2-O-sulfotransferase 1
chr4	127514286	127514686	401	*	2.85722	0	3.772	-3.36826	0.000345266	0.00154288	0	2.49	0	13.3	12.38	15.31	Intergenic	485906	QKI	QKI%2C KH domain containing RNA binding%2C transcript variant X3	ID=CLSSLE00000568440;Parent=CLSSLM00000568439;Dbxref=NCBIOrtholog:9444;gbkey=mRNA;gene=QKI;locus_tag=egapxtmp_017752;orig_protein_id=gnl|WGS:ZZZZ|egapxtmp_017752-P3;orig_transcript_id=gnl|WGS:ZZZZ|egapxtmp_017752-R3;product=QKI%2C KH domain containing RNA binding%2C transcript variant X3
chr1	477087521	477087921	401	*	2.48336	0	3.41005	-3.3682	0.00158228	0.0048381	0	1.66	0	15.19	10.32	6.38	Intergenic	-6620	PRKAR1B	protein kinase cAMP-dependent type I regulatory subunit beta	ID=CLSSLE00000143665;Parent=CLSSLM00000143654;Dbxref=NCBIOrtholog:5575;gbkey=mRNA;gene=PRKAR1B;locus_tag=egapxtmp_000712;orig_protein_id=gnl|WGS:ZZZZ|egapxtmp_000712-P1;orig_transcript_id=gnl|WGS:ZZZZ|egapxtmp_000712-R1;product=protein kinase cAMP-dependent type I regulatory subunit beta
chr3	457411043	457411443	401	*	2.57699	0	3.5084	-3.36799	0.00231227	0.00647393	0	1.66	0	18.04	2.06	14.03	Intergenic	7664	#N/A	#N/A	ID=CLSSLE00000473056;Parent=CLSSLL00000473054
chr4	457525656	457526056	401	*	1.35115	0	2.35115	-3.36769	0.00826839	0.0173652	0	0	0	7.6	5.16	2.55	Intergenic	-16076	PIGL	phosphatidylinositol glycan anchor biosynthesis class L	ID=CLSSLE00000659410;Parent=CLSSLM00000659407;Dbxref=NCBIOrtholog:9487;gbkey=mRNA;gene=PIGL;locus_tag=egapxtmp_019122;orig_protein_id=gnl|WGS:ZZZZ|egapxtmp_019122-P1;orig_transcript_id=gnl|WGS:ZZZZ|egapxtmp_019122-R1;product=phosphatidylinositol glycan anchor biosynthesis class L
chr1	508502939	508503339	401	*	2.53719	0	3.44162	-3.36745	0.00139639	0.00440251	1.4	0.83	0	16.14	11.35	5.1	Intergenic	21374	COMMD10	COMM domain containing 10%2C transcript variant X1	ID=CLSSLE00000149561;Parent=CLSSLM00000149560;Dbxref=NCBIOrtholog:51397;gbkey=mRNA;gene=COMMD10;locus_tag=egapxtmp_000877;orig_protein_id=gnl|WGS:ZZZZ|egapxtmp_000877-P1;orig_transcript_id=gnl|WGS:ZZZZ|egapxtmp_000877-R1;product=COMM domain containing 10%2C transcript variant X1
chr3	495006873	495007273	401	*	2.45786	0	3.38543	-3.3669	0.00145558	0.00454445	0	0.83	0.78	9.5	15.47	6.38	Intergenic	152825	ADAMTS15	ADAM metallopeptidase with thrombospondin type 1 motif 15	ID=CLSSLE00000479583;Parent=CLSSLM00000479582;Dbxref=NCBIOrtholog:170689;gbkey=mRNA;gene=ADAMTS15;locus_tag=egapxtmp_016097;orig_protein_id=gnl|WGS:ZZZZ|egapxtmp_016097-P1;orig_transcript_id=gnl|WGS:ZZZZ|egapxtmp_016097-R1;product=ADAM metallopeptidase with thrombospondin type 1 motif 15
chr1	105953802	105954202	401	*	2.45332	0	3.38287	-3.36376	0.00146568	0.00456775	0	0	1.57	9.5	10.32	11.48	Intergenic	12654	LRATD2	LRAT domain containing 2	ID=CLSSLE00000086259;Parent=CLSSLM00000086257;Dbxref=NCBIOrtholog:157638;gbkey=mRNA;gene=LRATD2;locus_tag=egapxtmp_000520;orig_protein_id=gnl|WGS:ZZZZ|egapxtmp_000520-P1;orig_transcript_id=gnl|WGS:ZZZZ|egapxtmp_000520-R1;product=LRAT domain containing 2
chr4	457507293	457507693	401	*	3.1867	0.340477	4.08273	-3.36339	9.10825e-05	0.000572622	1.4	0.83	1.57	25.64	17.54	7.65	Intergenic	-34439	PIGL	phosphatidylinositol glycan anchor biosynthesis class L	ID=CLSSLE00000659410;Parent=CLSSLM00000659407;Dbxref=NCBIOrtholog:9487;gbkey=mRNA;gene=PIGL;locus_tag=egapxtmp_019122;orig_protein_id=gnl|WGS:ZZZZ|egapxtmp_019122-P1;orig_transcript_id=gnl|WGS:ZZZZ|egapxtmp_019122-R1;product=phosphatidylinositol glycan anchor biosynthesis class L
chr3	603487506	603487906	401	*	3.19058	0.0621662	4.10563	-3.36083	0.000250191	0.00121414	0	0	3.13	19.94	6.19	25.51	Intergenic	-21902	WDTC1	WD and tetratricopeptide repeats 1	ID=CLSSLE00000504753;Parent=CLSSLM00000504737;Dbxref=NCBIOrtholog:23038;gbkey=mRNA;gene=WDTC1;locus_tag=egapxtmp_016199;orig_protein_id=gnl|WGS:ZZZZ|egapxtmp_016199-P1;orig_transcript_id=gnl|WGS:ZZZZ|egapxtmp_016199-R1;product=WD and tetratricopeptide repeats 1
chr4	117412865	117413265	401	*	2.4868	0	3.41366	-3.36068	0.00171195	0.00513723	0	1.66	0	17.09	7.22	7.65	Intergenic	-92879	MARK1	microtubule affinity regulating kinase 1%2C transcript variant X5	ID=CLSSLE00000566602;Parent=CLSSLM00000566601;Dbxref=NCBIOrtholog:4139;gbkey=mRNA;gene=MARK1;locus_tag=egapxtmp_016986;orig_protein_id=gnl|WGS:ZZZZ|egapxtmp_016986-P5;orig_transcript_id=gnl|WGS:ZZZZ|egapxtmp_016986-R5;product=microtubule affinity regulating kinase 1%2C transcript variant X5
chr3	520205806	520206206	401	*	3.13107	0.127294	4.03821	-3.36039	7.3011e-05	0.000485032	0	2.49	0.78	18.99	17.54	12.76	Intergenic	12574	CADM1	cell adhesion molecule 1	ID=CLSSLE00000485631;Parent=CLSSLM00000485618;Dbxref=NCBIOrtholog:23705;Note=The sequence of the model RefSeq transcript was modified relative to this genomic sequence to represent the inferred CDS: deleted 1 base in 1 codon;exception=low-quality sequence region;gbkey=mRNA;gene=CADM1;locus_tag=egapxtmp_015207;orig_protein_id=gnl|WGS:ZZZZ|egapxtmp_015207-P1;orig_transcript_id=gnl|WGS:ZZZZ|egapxtmp_015207-R1;product=cell adhesion molecule 1
chr3	107652882	107653282	401	*	2.93791	0.257216	3.82078	-3.3579	0.000261661	0.00125617	2.8	0	0.78	18.04	10.32	14.03	Intergenic	136350	PCDH9	protocadherin 9	ID=CLSSLE00000411241;Parent=CLSSLM00000411238;Dbxref=NCBIOrtholog:5101;gbkey=mRNA;gene=PCDH9;locus_tag=egapxtmp_011945;orig_protein_id=gnl|WGS:ZZZZ|egapxtmp_011945-P1;orig_transcript_id=gnl|WGS:ZZZZ|egapxtmp_011945-R1;product=protocadherin 9
chr2	301266898	301267298	401	*	2.87776	0.0303182	3.77389	-3.35789	0.000267674	0.00127574	1.4	1.66	0	16.14	13.41	11.48	Intergenic	-415167	#N/A	calpain small subunit 1-like	ID=CLSSLE00000276715;Parent=CLSSLM00000276714;gbkey=mRNA;locus_tag=egapxtmp_007335;orig_protein_id=gnl|WGS:ZZZZ|egapxtmp_007335-P1;orig_transcript_id=gnl|WGS:ZZZZ|egapxtmp_007335-R1;product=calpain small subunit 1-like
chr1	171957181	171957581	401	*	2.50201	0	3.40399	-3.35779	0.00122184	0.00398214	1.4	0.83	0	10.45	12.38	8.93	Intergenic	310035	TFAP2A	transcription factor AP-2 alpha%2C transcript variant X3	ID=CLSSLE00000096213;Parent=CLSSLM00000096212;Dbxref=NCBIOrtholog:7020;gbkey=mRNA;gene=TFAP2A;locus_tag=egapxtmp_004193;orig_protein_id=gnl|WGS:ZZZZ|egapxtmp_004193-P3;orig_transcript_id=gnl|WGS:ZZZZ|egapxtmp_004193-R3;product=transcription factor AP-2 alpha%2C transcript variant X3
chr3	478634476	478634876	401	*	2.46747	0	3.39773	-3.35676	0.00166828	0.00503518	0	0	1.57	11.4	6.19	14.03	Intergenic	-3226	FLT3	fms related receptor tyrosine kinase 3	ID=CLSSLE00000476573;Parent=CLSSLM00000476567;Dbxref=NCBIOrtholog:2322;gbkey=mRNA;gene=FLT3;locus_tag=egapxtmp_012526;orig_protein_id=gnl|WGS:ZZZZ|egapxtmp_012526-P1;orig_transcript_id=gnl|WGS:ZZZZ|egapxtmp_012526-R1;product=fms related receptor tyrosine kinase 3
chr2	478566639	478567039	401	*	2.47992	0	3.40642	-3.35638	0.00173741	0.00519678	0	1.66	0	13.3	13.41	5.1	Intergenic	-3385	CCNE1	cyclin E1	ID=CLSSLE00000323166;Parent=CLSSLM00000323151;Dbxref=NCBIOrtholog:898;gbkey=mRNA;gene=CCNE1;locus_tag=egapxtmp_007803;orig_protein_id=gnl|WGS:ZZZZ|egapxtmp_007803-P1;orig_transcript_id=gnl|WGS:ZZZZ|egapxtmp_007803-R1;product=cyclin E1
chr5	57658668	57659068	401	*	2.84643	0	3.76055	-3.35586	0.000386655	0.0016798	0	2.49	0	11.4	16.51	12.76	Intergenic	84826	NEBL	nebulette%2C transcript variant X2	ID=CLSSLE00000681502;Parent=CLSSLM00000681495;Dbxref=NCBIOrtholog:10529;gbkey=mRNA;gene=NEBL;locus_tag=egapxtmp_002493;orig_protein_id=gnl|WGS:ZZZZ|egapxtmp_002493-P2;orig_transcript_id=gnl|WGS:ZZZZ|egapxtmp_002493-R2;product=nebulette%2C transcript variant X2
chr2	138605907	138606307	401	*	1.36918	0	2.36918	-3.35555	0.00866941	0.0180277	0	0	0	1.9	7.22	6.38	promoter-TSS (ID=CLSSLE00000238701;Parent=CLSSLM00000238691;Dbxref=NCBIOrtholog:63898;gbkey=mRNA;gene=SH2D4A;locus_tag=egapxtmp_011405;orig_protein_id=gnl|WGS:ZZZZ|egapxtmp_011405-P1;orig_transcript_id=gnl|WGS:ZZZZ|egapxtmp_011405-R1;product=SH2 domain containing 4A%2C transcript variant X1)	619	SH2D4A	SH2 domain containing 4A%2C transcript variant X2	ID=CLSSLE00000238724;Parent=CLSSLM00000238714;Dbxref=NCBIOrtholog:63898;gbkey=mRNA;gene=SH2D4A;locus_tag=egapxtmp_011405;orig_protein_id=gnl|WGS:ZZZZ|egapxtmp_011405-P2;orig_transcript_id=gnl|WGS:ZZZZ|egapxtmp_011405-R2;product=SH2 domain containing 4A%2C transcript variant X2
chr2	26294927	26295327	401	*	2.13883	0	3.09272	-3.35547	0.00668373	0.0146919	0	0.83	0	14.24	11.35	0	promoter-TSS (ID=CLSSLE00000206079;Parent=CLSSLL00000206076;gbkey=ncRNA;locus_tag=egapxtmp_006913;product=uncharacterized lncRNA%2C transcript variant X2)	246	#N/A	uncharacterized lncRNA%2C transcript variant X1	ID=CLSSLE00000206084;Parent=CLSSLL00000206081;gbkey=ncRNA;locus_tag=egapxtmp_006913;product=uncharacterized lncRNA%2C transcript variant X1
chr6	198977957	198978357	401	*	2.85082	0	3.76521	-3.35533	0.000436398	0.00183252	0	2.49	0	18.99	10.32	11.48	Intergenic	9004	TSG101	tumor susceptibility 101	ID=CLSSLE00000783718;Parent=CLSSLM00000783713;Dbxref=NCBIOrtholog:7251;gbkey=mRNA;gene=TSG101;locus_tag=egapxtmp_004141;orig_protein_id=gnl|WGS:ZZZZ|egapxtmp_004141-P1;orig_transcript_id=gnl|WGS:ZZZZ|egapxtmp_004141-R1;product=tumor susceptibility 101
chr1	729812213	729812613	401	*	2.85082	0	3.76521	-3.35533	0.000436398	0.00183252	0	2.49	0	18.99	10.32	11.48	Intergenic	4801	MAGI1	membrane associated guanylate kinase%2C WW and PDZ domain containing 1%2C transcript variant X6	ID=CLSSLE00000192499;Parent=CLSSLM00000192475;Dbxref=NCBIOrtholog:9223;gbkey=mRNA;gene=MAGI1;locus_tag=egapxtmp_001372;orig_protein_id=gnl|WGS:ZZZZ|egapxtmp_001372-P6;orig_transcript_id=gnl|WGS:ZZZZ|egapxtmp_001372-R6;product=membrane associated guanylate kinase%2C WW and PDZ domain containing 1%2C transcript variant X6
chr1	484757770	484758170	401	*	2.51928	0	3.42463	-3.3549	0.00147239	0.00458481	1.4	0	0.78	17.09	6.19	8.93	exon (ID=CLSSLE00000145685;Parent=CLSSLM00000145672;gbkey=mRNA;locus_tag=egapxtmp_001398;orig_protein_id=gnl|WGS:ZZZZ|egapxtmp_001398-P1;orig_transcript_id=gnl|WGS:ZZZZ|egapxtmp_001398-R1;product=monocyte to macrophage differentiation factor 2%2C transcript variant X1, exon 1 of 1)	178	#N/A	monocyte to macrophage differentiation factor 2%2C transcript variant X1	ID=CLSSLE00000145685;Parent=CLSSLM00000145672;gbkey=mRNA;locus_tag=egapxtmp_001398;orig_protein_id=gnl|WGS:ZZZZ|egapxtmp_001398-P1;orig_transcript_id=gnl|WGS:ZZZZ|egapxtmp_001398-R1;product=monocyte to macrophage differentiation factor 2%2C transcript variant X1
chr4	103977277	103977677	401	*	2.61805	0	3.50389	-3.35482	0.00139216	0.00439227	2.8	0	0	17.09	9.28	7.65	promoter-TSS (ID=CLSSLE00000563957;Parent=CLSSLM00000563953)	261	#N/A	#N/A	ID=CLSSLE00000563958;Parent=CLSSLM00000563953
chr5	155859456	155859856	401	*	3.60934	0.647129	4.51367	-3.35301	1.68552e-05	0.000163542	0	0	4.7	27.54	15.47	25.51	Intergenic	-72378	SEMA3A	semaphorin 3A	ID=CLSSLE00000700456;Parent=CLSSLM00000700439;Dbxref=NCBIOrtholog:10371;gbkey=mRNA;gene=SEMA3A;locus_tag=egapxtmp_002734;orig_protein_id=gnl|WGS:ZZZZ|egapxtmp_002734-P1;orig_transcript_id=gnl|WGS:ZZZZ|egapxtmp_002734-R1;product=semaphorin 3A
chr4	360105959	360106359	401	*	2.61273	0	3.49813	-3.35254	0.00135358	0.00429871	2.8	0	0	15.19	7.22	11.48	Intergenic	238831	KIF2B	kinesin family member 2B	ID=CLSSLE00000628240;Parent=CLSSLM00000628239;Dbxref=NCBIOrtholog:84643;gbkey=mRNA;gene=KIF2B;locus_tag=egapxtmp_019785;orig_protein_id=gnl|WGS:ZZZZ|egapxtmp_019785-P1;orig_transcript_id=gnl|WGS:ZZZZ|egapxtmp_019785-R1;product=kinesin family member 2B
chr5	34041810	34042210	401	*	2.43893	0	3.36776	-3.35231	0.00153886	0.00473688	0	0	1.57	10.45	10.32	10.21	Intergenic	-13124	RFTN1	raftlin%2C lipid raft linker 1	ID=CLSSLE00000676490;Parent=CLSSLM00000676487;Dbxref=NCBIOrtholog:23180;gbkey=mRNA;gene=RFTN1;locus_tag=egapxtmp_003667;orig_protein_id=gnl|WGS:ZZZZ|egapxtmp_003667-P1;orig_transcript_id=gnl|WGS:ZZZZ|egapxtmp_003667-R1;product=raftlin%2C lipid raft linker 1
chr5	254479665	254480065	401	*	1.92689	0	2.87335	-3.35007	0.00457125	0.0108933	0	0.83	0	10.45	5.16	6.38	Intergenic	32981	SYT1	synaptotagmin 1	ID=CLSSLE00000729142;Parent=CLSSLM00000729141;Dbxref=NCBIOrtholog:6857;gbkey=mRNA;gene=SYT1;locus_tag=egapxtmp_002160;orig_protein_id=gnl|WGS:ZZZZ|egapxtmp_002160-P1;orig_transcript_id=gnl|WGS:ZZZZ|egapxtmp_002160-R1;product=synaptotagmin 1
chr5	69812077	69812477	401	*	2.59455	0	3.47844	-3.35004	0.00126597	0.00408876	2.8	0	0	11.4	9.28	12.76	Intergenic	-5325	PARD3	par-3 family cell polarity regulator%2C transcript variant X9	ID=CLSSLE00000684807;Parent=CLSSLM00000684785;Dbxref=NCBIOrtholog:56288;gbkey=mRNA;gene=PARD3;locus_tag=egapxtmp_001888;orig_protein_id=gnl|WGS:ZZZZ|egapxtmp_001888-P9;orig_transcript_id=gnl|WGS:ZZZZ|egapxtmp_001888-R9;product=par-3 family cell polarity regulator%2C transcript variant X9
chr1	74155797	74156197	401	*	2.62438	0	3.51074	-3.34852	0.00148234	0.0046096	2.8	0	0	18.04	7.22	8.93	Intergenic	117467	#N/A	zinc finger protein 135-like	ID=CLSSLE00000079430;Parent=CLSSLM00000079425;gbkey=mRNA;locus_tag=egapxtmp_010997;orig_protein_id=gnl|WGS:ZZZZ|egapxtmp_010997-P1;orig_transcript_id=gnl|WGS:ZZZZ|egapxtmp_010997-R1;product=zinc finger protein 135-like
chr3	551252563	551252963	401	*	2.58809	0	3.47143	-3.34843	0.00125783	0.00407044	2.8	0	0	10.45	11.35	11.48	Intergenic	291313	#N/A	#N/A	ID=CLSSLE00000535750;Parent=CLSSLR00000535749;gbkey=exon;locus_tag=egapxtmp_014089;model_evidence=Supporting evidence includes similarity to: 2 Proteins;pseudo=true
chr4	97344413	97344813	401	*	2.43529	0	3.36393	-3.34763	0.00158417	0.00484166	0	0	1.57	11.4	9.28	10.21	Intergenic	45682	ELF3	E74 like ETS transcription factor 3	ID=CLSSLE00000560198;Parent=CLSSLM00000560189;Dbxref=NCBIOrtholog:1999;gbkey=mRNA;gene=ELF3;locus_tag=egapxtmp_018025;orig_protein_id=gnl|WGS:ZZZZ|egapxtmp_018025-P1;orig_transcript_id=gnl|WGS:ZZZZ|egapxtmp_018025-R1;product=E74 like ETS transcription factor 3
chr1	31893859	31894259	401	*	2.87321	0	3.78896	-3.34634	0.000665534	0.00250916	0	2.49	0	23.74	11.35	6.38	Intergenic	-3099	P2RX4	purinergic receptor P2X 4%2C transcript variant X2	ID=CLSSLE00000054850;Parent=CLSSLM00000054847;Dbxref=NCBIOrtholog:5025;gbkey=mRNA;gene=P2RX4;locus_tag=egapxtmp_001759;orig_protein_id=gnl|WGS:ZZZZ|egapxtmp_001759-P2;orig_transcript_id=gnl|WGS:ZZZZ|egapxtmp_001759-R2;product=purinergic receptor P2X 4%2C transcript variant X2
chr1	465003867	465004267	401	*	3.01969	0.486707	3.88934	-3.34466	0.000303436	0.0013996	4.2	0	0	18.04	12.38	14.03	Intergenic	-38039	UGCG	UDP-glucose ceramide glucosyltransferase	ID=CLSSLE00000140205;Parent=CLSSLM00000140196;Dbxref=NCBIOrtholog:7357;gbkey=mRNA;gene=UGCG;locus_tag=egapxtmp_001171;orig_protein_id=gnl|WGS:ZZZZ|egapxtmp_001171-P1;orig_transcript_id=gnl|WGS:ZZZZ|egapxtmp_001171-R1;product=UDP-glucose ceramide glucosyltransferase
chr2	92477140	92477540	401	*	3.28152	0.747019	4.15131	-3.3445	6.21665e-05	0.00043121	4.2	0.83	0	13.3	19.6	20.41	Intergenic	-86666	FSHR	follicle stimulating hormone receptor%2C transcript variant X2	ID=CLSSLE00000226035;Parent=CLSSLM00000226026;Dbxref=NCBIOrtholog:2492;gbkey=mRNA;gene=FSHR;locus_tag=egapxtmp_010875;orig_protein_id=gnl|WGS:ZZZZ|egapxtmp_010875-P2;orig_transcript_id=gnl|WGS:ZZZZ|egapxtmp_010875-R2;product=follicle stimulating hormone receptor%2C transcript variant X2
chr4	290298312	290298712	401	*	2.81211	0	3.72936	-3.34367	0.000413553	0.00176449	0	0	2.35	12.35	13.41	14.03	Intergenic	-18314	#N/A	#N/A	ID=CLSSLE00000668244;Parent=CLSSLR00000668243;gbkey=exon;locus_tag=egapxtmp_018596;model_evidence=Supporting evidence includes similarity to: 20 Proteins;pseudo=true
chr1	78446757	78447157	401	*	2.45198	0	3.38146	-3.3408	0.001902	0.00556765	0	0	1.57	16.14	6.19	8.93	Intergenic	-31788	ZC3H3	zinc finger CCCH-type containing 3%2C transcript variant X1	ID=CLSSLE00000083010;Parent=CLSSLM00000083006;Dbxref=NCBIOrtholog:23144;gbkey=mRNA;gene=ZC3H3;locus_tag=egapxtmp_003627;orig_protein_id=gnl|WGS:ZZZZ|egapxtmp_003627-P1;orig_transcript_id=gnl|WGS:ZZZZ|egapxtmp_003627-R1;product=zinc finger CCCH-type containing 3%2C transcript variant X1
chr2	520134100	520134500	401	*	2.43164	0	3.3601	-3.34041	0.00167074	0.00504162	0	0	1.57	12.35	8.25	10.21	Intergenic	-19420	FBN1	fibrillin 1%2C transcript variant X2	ID=CLSSLE00000340136;Parent=CLSSLM00000340088;Dbxref=NCBIOrtholog:2200;gbkey=mRNA;gene=FBN1;locus_tag=egapxtmp_008301;orig_protein_id=gnl|WGS:ZZZZ|egapxtmp_008301-P2;orig_transcript_id=gnl|WGS:ZZZZ|egapxtmp_008301-R2;product=fibrillin 1%2C transcript variant X2
chr3	507017528	507017928	401	*	3.39836	0.595612	4.29109	-3.33645	2.41351e-05	0.000212765	1.4	0	3.13	25.64	16.51	16.58	Intergenic	-98688	#N/A	#N/A	ID=CLSSLE00000481638;Parent=CLSSLL00000481636
chr4	457557308	457557708	401	*	1.94258	0	2.89274	-3.33604	0.00521847	0.012102	0	0	0.78	13.3	5.16	3.83	Intergenic	-1907	PIGL	phosphatidylinositol glycan anchor biosynthesis class L	ID=CLSSLE00000659412;Parent=CLSSLM00000659407;Dbxref=NCBIOrtholog:9487;gbkey=mRNA;gene=PIGL;locus_tag=egapxtmp_019122;orig_protein_id=gnl|WGS:ZZZZ|egapxtmp_019122-P1;orig_transcript_id=gnl|WGS:ZZZZ|egapxtmp_019122-R1;product=phosphatidylinositol glycan anchor biosynthesis class L
chr2	407892800	407893200	401	*	1.93386	0	2.84287	-3.33557	0.00455594	0.0108629	1.4	0	0	6.65	7.22	7.65	Intergenic	-101445	#N/A	#N/A	ID=CLSSLE00000306132;Parent=CLSSLM00000306131
chr2	219859845	219860245	401	*	2.8194	0	3.73708	-3.33553	0.000549138	0.00217174	0	0	2.35	18.99	8.25	12.76	Intergenic	34005	#N/A	olfactory receptor 2AG1-like	ID=CLSSLE00000253464;Parent=CLSSLM00000253463;gbkey=mRNA;locus_tag=egapxtmp_007129;orig_protein_id=gnl|WGS:ZZZZ|egapxtmp_007129-P1;orig_transcript_id=gnl|WGS:ZZZZ|egapxtmp_007129-R1;product=olfactory receptor 2AG1-like
chr5	16586696	16587096	401	*	1.90829	0	2.85724	-3.33392	0.00485765	0.011439	0	0	0.78	10.45	6.19	5.1	Intergenic	47265	CREB5	cAMP responsive element binding protein 5%2C transcript variant X2	ID=CLSSLE00000672776;Parent=CLSSLM00000672769;Dbxref=NCBIOrtholog:9586;gbkey=mRNA;gene=CREB5;locus_tag=egapxtmp_003811;orig_protein_id=gnl|WGS:ZZZZ|egapxtmp_003811-P2;orig_transcript_id=gnl|WGS:ZZZZ|egapxtmp_003811-R2;product=cAMP responsive element binding protein 5%2C transcript variant X2
chr2	581302560	581302960	401	*	2.46523	0	3.39538	-3.33331	0.00196522	0.00570817	0	0	1.57	5.7	9.28	16.58	promoter-TSS (ID=CLSSLE00000356197;Parent=CLSSLM00000356168;Dbxref=NCBIOrtholog:22986;Note=The sequence of the model RefSeq transcript was modified relative to this genomic sequence to represent the inferred CDS: inserted 2 bases in 2 codons;exception=low-quality sequence region;gbkey=mRNA;gene=SORCS3;locus_tag=egapxtmp_007967;orig_protein_id=gnl|WGS:ZZZZ|egapxtmp_007967-P1;orig_transcript_id=gnl|WGS:ZZZZ|egapxtmp_007967-R1;product=sortilin related VPS10 domain containing receptor 3)	-158	SORCS3	sortilin related VPS10 domain containing receptor 3	ID=CLSSLE00000356197;Parent=CLSSLM00000356168;Dbxref=NCBIOrtholog:22986;Note=The sequence of the model RefSeq transcript was modified relative to this genomic sequence to represent the inferred CDS: inserted 2 bases in 2 codons;exception=low-quality sequence region;gbkey=mRNA;gene=SORCS3;locus_tag=egapxtmp_007967;orig_protein_id=gnl|WGS:ZZZZ|egapxtmp_007967-P1;orig_transcript_id=gnl|WGS:ZZZZ|egapxtmp_007967-R1;product=sortilin related VPS10 domain containing receptor 3
chr1	729653428	729653828	401	*	1.96813	0	2.91919	-3.33152	0.00558049	0.0127515	0	0	0.78	5.7	14.44	2.55	Intergenic	-7026	MAGI1	membrane associated guanylate kinase%2C WW and PDZ domain containing 1%2C transcript variant X4	ID=CLSSLE00000192380;Parent=CLSSLM00000192377;Dbxref=NCBIOrtholog:9223;gbkey=mRNA;gene=MAGI1;locus_tag=egapxtmp_001372;orig_protein_id=gnl|WGS:ZZZZ|egapxtmp_001372-P4;orig_transcript_id=gnl|WGS:ZZZZ|egapxtmp_001372-R4;product=membrane associated guanylate kinase%2C WW and PDZ domain containing 1%2C transcript variant X4
chr4	437529438	437529838	401	*	2.84002	0	3.75547	-3.33045	0.000666932	0.00251306	0	1.66	0.78	25.64	7.22	7.65	Intergenic	-62204	SPAG17	sperm associated antigen 17	ID=CLSSLE00000648894;Parent=CLSSLM00000648846;Dbxref=NCBIOrtholog:200162;gbkey=mRNA;gene=SPAG17;locus_tag=egapxtmp_019030;orig_protein_id=gnl|WGS:ZZZZ|egapxtmp_019030-P1;orig_transcript_id=gnl|WGS:ZZZZ|egapxtmp_019030-R1;product=sperm associated antigen 17
chr5	161609581	161609981	401	*	2.47875	0	3.37908	-3.32963	0.00136253	0.00431991	1.4	0.83	0	10.45	9.28	11.48	Intergenic	13556	#N/A	pygopus homolog 2-like	ID=CLSSLE00000701279;Parent=CLSSLM00000701277;Note=The sequence of the model RefSeq transcript was modified relative to this genomic sequence to represent the inferred CDS: inserted 1 base in 1 codon;exception=low-quality sequence region;gbkey=mRNA;locus_tag=egapxtmp_003245;orig_protein_id=gnl|WGS:ZZZZ|egapxtmp_003245-P1;orig_transcript_id=gnl|WGS:ZZZZ|egapxtmp_003245-R1;partial=true;product=pygopus homolog 2-like
chr3	434738249	434738649	401	*	3.19925	0.573683	4.07735	-3.32944	6.55684e-05	0.000448885	2.8	1.66	0	20.89	14.44	15.31	Intergenic	-128404	HNRNPA3	heterogeneous nuclear ribonucleoprotein A3%2C transcript variant X3	ID=CLSSLE00000466988;Parent=CLSSLM00000466977;Dbxref=NCBIOrtholog:220988;gbkey=mRNA;gene=HNRNPA3;locus_tag=egapxtmp_015721;orig_protein_id=gnl|WGS:ZZZZ|egapxtmp_015721-P3;orig_transcript_id=gnl|WGS:ZZZZ|egapxtmp_015721-R3;product=heterogeneous nuclear ribonucleoprotein A3%2C transcript variant X3
chr1	401808317	401808717	401	*	2.01085	0	2.96336	-3.32909	0.00613578	0.0137266	0	0	0.78	6.65	15.47	1.28	Intergenic	38619	SLC44A1	solute carrier family 44 member 1%2C transcript variant X2	ID=CLSSLE00000125898;Parent=CLSSLM00000125897;Dbxref=NCBIOrtholog:23446;gbkey=mRNA;gene=SLC44A1;locus_tag=egapxtmp_015927;orig_protein_id=gnl|WGS:ZZZZ|egapxtmp_015927-P2;orig_transcript_id=gnl|WGS:ZZZZ|egapxtmp_015927-R2;product=solute carrier family 44 member 1%2C transcript variant X2
chr1	345689918	345690318	401	*	2.79759	0	3.71043	-3.3283	0.000428966	0.00181033	0	1.66	0.78	18.99	11.35	8.93	Intergenic	-264970	IRX2	iroquois homeobox 2	ID=CLSSLE00000113844;Parent=CLSSLM00000113843;Dbxref=NCBIOrtholog:153572;gbkey=mRNA;gene=IRX2;locus_tag=egapxtmp_000007;orig_protein_id=gnl|WGS:ZZZZ|egapxtmp_000007-P1;orig_transcript_id=gnl|WGS:ZZZZ|egapxtmp_000007-R1;product=iroquois homeobox 2
chr3	161685313	161685713	401	*	2.93517	0.276485	3.81616	-3.32781	0.000333493	0.00150337	2.8	0.83	0	16.14	8.25	17.86	Intergenic	-155316	#N/A	#N/A	ID=CLSSLE00000418355;Parent=CLSSLM00000418354
chr2	90723794	90724194	401	*	3.42085	0.610873	4.31413	-3.32771	4.66524e-05	0.000348019	1.4	0.83	2.35	32.29	8.25	19.14	Intergenic	-134336	MSH6	mutS homolog 6%2C transcript variant X1	ID=CLSSLE00000225642;Parent=CLSSLM00000225641;Dbxref=NCBIOrtholog:2956;gbkey=mRNA;gene=MSH6;locus_tag=egapxtmp_010006;orig_protein_id=gnl|WGS:ZZZZ|egapxtmp_010006-P1;orig_transcript_id=gnl|WGS:ZZZZ|egapxtmp_010006-R1;product=mutS homolog 6%2C transcript variant X1
chr6	26192070	26192470	401	*	2.44194	0	3.36643	-3.32694	0.00185953	0.00547045	0	1.66	0	14.24	10.32	6.38	Intergenic	-101907	#N/A	#N/A	ID=CLSSLE00000812284;Parent=CLSSLR00000812283;gbkey=exon;locus_tag=egapxtmp_004727;model_evidence=Supporting evidence includes similarity to: 10 Proteins;pseudo=true
chr3	502048025	502048425	401	*	2.44194	0	3.36643	-3.32694	0.00185953	0.00547045	0	1.66	0	14.24	10.32	6.38	Intergenic	-76233	PKNOX2	PBX/knotted 1 homeobox 2%2C transcript variant X1	ID=CLSSLE00000481008;Parent=CLSSLM00000480998;Dbxref=NCBIOrtholog:63876;gbkey=mRNA;gene=PKNOX2;locus_tag=egapxtmp_012720;orig_protein_id=gnl|WGS:ZZZZ|egapxtmp_012720-P1;orig_transcript_id=gnl|WGS:ZZZZ|egapxtmp_012720-R1;product=PBX/knotted 1 homeobox 2%2C transcript variant X1
chr2	603171351	603171751	401	*	2.44502	0	3.37415	-3.32665	0.00210908	0.00603266	0	0	1.57	9.5	16.51	5.1	Intergenic	29391	PANK1	pantothenate kinase 1%2C transcript variant X2	ID=CLSSLE00000359616;Parent=CLSSLM00000359615;Dbxref=NCBIOrtholog:53354;gbkey=mRNA;gene=PANK1;locus_tag=egapxtmp_010428;orig_protein_id=gnl|WGS:ZZZZ|egapxtmp_010428-P2;orig_transcript_id=gnl|WGS:ZZZZ|egapxtmp_010428-R2;product=pantothenate kinase 1%2C transcript variant X2
chr3	32554690	32555090	401	*	2.49494	0	3.39643	-3.32633	0.0015603	0.00478544	1.4	0.83	0	15.19	6.19	10.21	Intergenic	92064	NAALADL2	N-acetylated alpha-linked acidic dipeptidase like 2%2C transcript variant X3	ID=CLSSLE00000393950;Parent=CLSSLM00000393945;Dbxref=NCBIOrtholog:254827;gbkey=mRNA;gene=NAALADL2;locus_tag=egapxtmp_015885;orig_protein_id=gnl|WGS:ZZZZ|egapxtmp_015885-P3;orig_transcript_id=gnl|WGS:ZZZZ|egapxtmp_015885-R3;product=N-acetylated alpha-linked acidic dipeptidase like 2%2C transcript variant X3
chr2	33881835	33882235	401	*	2.91396	0.257216	3.79478	-3.32603	0.000299504	0.00138735	2.8	0	0.78	11.4	12.38	17.86	Intergenic	-17045	KDM3A	lysine demethylase 3A	ID=CLSSLE00000208443;Parent=CLSSLM00000208442;Dbxref=NCBIOrtholog:55818;gbkey=mRNA;gene=KDM3A;locus_tag=egapxtmp_009500;orig_protein_id=gnl|WGS:ZZZZ|egapxtmp_009500-P1;orig_transcript_id=gnl|WGS:ZZZZ|egapxtmp_009500-R1;product=lysine demethylase 3A
chr4	277494481	277494881	401	*	1.29114	0	2.29114	-3.32581	0.00905683	0.0186443	0	0	0	5.7	5.16	3.83	Intergenic	-6618	#N/A	rano class II histocompatibility antigen%2C A beta chain-like	ID=CLSSLE00000592073;Parent=CLSSLM00000592065;gbkey=mRNA;locus_tag=egapxtmp_018552;orig_protein_id=gnl|WGS:ZZZZ|egapxtmp_018552-P1;orig_transcript_id=gnl|WGS:ZZZZ|egapxtmp_018552-R1;product=rano class II histocompatibility antigen%2C A beta chain-like
chr2	232312640	232313040	401	*	2.78726	0	3.69946	-3.32477	0.00037618	0.00164457	0	1.66	0.78	16.14	11.35	11.48	Intergenic	-50054	NCOA3	nuclear receptor coactivator 3	ID=CLSSLE00000258873;Parent=CLSSLM00000258872;Dbxref=NCBIOrtholog:8202;Note=The sequence of the model RefSeq transcript was modified relative to this genomic sequence to represent the inferred CDS: deleted 3 bases in 2 codons;exception=low-quality sequence region;gbkey=mRNA;gene=NCOA3;locus_tag=egapxtmp_008199;orig_protein_id=gnl|WGS:ZZZZ|egapxtmp_008199-P1;orig_transcript_id=gnl|WGS:ZZZZ|egapxtmp_008199-R1;product=nuclear receptor coactivator 3
chr1	556243174	556243574	401	*	2.44627	0	3.37547	-3.32341	0.00208961	0.00598989	0	0	1.57	5.7	16.51	8.93	TTS (ID=CLSSLE00000158992;Parent=CLSSLM00000158969;Dbxref=NCBIOrtholog:79772;gbkey=mRNA;gene=MCTP1;locus_tag=egapxtmp_006202;orig_protein_id=gnl|WGS:ZZZZ|egapxtmp_006202-P6;orig_transcript_id=gnl|WGS:ZZZZ|egapxtmp_006202-R6;product=multiple C2 and transmembrane domain containing 1%2C transcript variant X6)	151	MCTP1	multiple C2 and transmembrane domain containing 1%2C transcript variant X10	ID=CLSSLE00000159173;Parent=CLSSLM00000159153;Dbxref=NCBIOrtholog:79772;gbkey=mRNA;gene=MCTP1;locus_tag=egapxtmp_006202;orig_protein_id=gnl|WGS:ZZZZ|egapxtmp_006202-P10;orig_transcript_id=gnl|WGS:ZZZZ|egapxtmp_006202-R10;product=multiple C2 and transmembrane domain containing 1%2C transcript variant X10
chr2	623375495	623375895	401	*	2.47521	0	3.37529	-3.3231	0.00142392	0.00446768	1.4	0.83	0	11.4	8.25	11.48	Intergenic	-5058	#N/A	cytochrome P450 2E1-like	ID=CLSSLE00000365906;Parent=CLSSLM00000365905;gbkey=mRNA;locus_tag=egapxtmp_008043;orig_protein_id=gnl|WGS:ZZZZ|egapxtmp_008043-P1;orig_transcript_id=gnl|WGS:ZZZZ|egapxtmp_008043-R1;product=cytochrome P450 2E1-like
chr2	307625841	307626241	401	*	2.40576	0	3.33059	-3.32235	0.00158032	0.0048338	0	0.83	0.78	10.45	8.25	11.48	Intergenic	40690	NRXN3	neurexin 3%2C transcript variant X8	ID=CLSSLE00000277065;Parent=CLSSLM00000277064;Dbxref=NCBIOrtholog:9369;gbkey=mRNA;gene=NRXN3;locus_tag=egapxtmp_011426;orig_protein_id=gnl|WGS:ZZZZ|egapxtmp_011426-P8;orig_transcript_id=gnl|WGS:ZZZZ|egapxtmp_011426-R8;product=neurexin 3%2C transcript variant X8
chr1	36691388	36691788	401	*	2.42934	0	3.35768	-3.32154	0.00187918	0.0055171	0	0	1.57	6.65	11.35	12.76	Intergenic	-20120	TMEM132B	transmembrane protein 132B	ID=CLSSLE00000057669;Parent=CLSSLM00000057664;Dbxref=NCBIOrtholog:114795;gbkey=mRNA;gene=TMEM132B;locus_tag=egapxtmp_013646;orig_protein_id=gnl|WGS:ZZZZ|egapxtmp_013646-P1;orig_transcript_id=gnl|WGS:ZZZZ|egapxtmp_013646-R1;product=transmembrane protein 132B
chr6	102127889	102128289	401	*	2.89473	0.257216	3.77389	-3.3215	0.000300008	0.0013889	2.8	0	0.78	16.14	13.41	11.48	Intergenic	-166226	#N/A	#N/A	ID=CLSSLE00000764338;Parent=CLSSLM00000764337
chr1	25660628	25661028	401	*	2.78371	0	3.69748	-3.32032	0.000384773	0.00167315	0	0.83	1.57	13.3	10.32	15.31	Intergenic	279426	MED13L	mediator complex subunit 13L%2C transcript variant X5	ID=CLSSLE00000051800;Parent=CLSSLM00000051769;Dbxref=NCBIOrtholog:23389;gbkey=mRNA;gene=MED13L;locus_tag=egapxtmp_001294;orig_protein_id=gnl|WGS:ZZZZ|egapxtmp_001294-P5;orig_transcript_id=gnl|WGS:ZZZZ|egapxtmp_001294-R5;product=mediator complex subunit 13L%2C transcript variant X5
chr1	33707924	33708324	401	*	2.42504	0	3.34862	-3.3194	0.00177168	0.0052775	0	1.66	0	12.35	9.28	8.93	Intergenic	-3956	OGFOD2	2-oxoglutarate and iron dependent oxygenase domain containing 2%2C transcript variant X1	ID=CLSSLE00000056275;Parent=CLSSLM00000056274;Dbxref=NCBIOrtholog:79676;gbkey=mRNA;gene=OGFOD2;locus_tag=egapxtmp_002841;orig_protein_id=gnl|WGS:ZZZZ|egapxtmp_002841-P1;orig_transcript_id=gnl|WGS:ZZZZ|egapxtmp_002841-R1;product=2-oxoglutarate and iron dependent oxygenase domain containing 2%2C transcript variant X1
chr5	66044943	66045343	401	*	3.47815	0.943553	4.34795	-3.31803	2.35418e-05	0.000208978	4.2	0	1.57	28.49	18.57	14.03	Intergenic	118263	JCAD	junctional cadherin 5 associated	ID=CLSSLE00000683623;Parent=CLSSLM00000683619;Dbxref=NCBIOrtholog:57608;gbkey=mRNA;gene=JCAD;locus_tag=egapxtmp_003094;orig_protein_id=gnl|WGS:ZZZZ|egapxtmp_003094-P1;orig_transcript_id=gnl|WGS:ZZZZ|egapxtmp_003094-R1;product=junctional cadherin 5 associated
chr1	147105834	147106234	401	*	3.01885	0.486707	3.88842	-3.31775	0.000421075	0.00178625	4.2	0	0	21.84	12.38	10.21	Intergenic	14925	#N/A	trafficking protein particle complex subunit 2-like protein	ID=CLSSLE00000093208;Parent=CLSSLM00000093207;gbkey=mRNA;locus_tag=egapxtmp_011562;orig_protein_id=gnl|WGS:ZZZZ|egapxtmp_011562-P1;orig_transcript_id=gnl|WGS:ZZZZ|egapxtmp_011562-R1;product=trafficking protein particle complex subunit 2-like protein
chr2	225223057	225223457	401	*	3.10216	0.0621662	4.01168	-3.31535	0.000206459	0.00104911	0	0	3.13	23.74	14.44	10.21	Intergenic	-12845	BABAM2	BRISC and BRCA1 A complex member 2%2C transcript variant X1	ID=CLSSLE00000254442;Parent=CLSSLM00000254434;Dbxref=NCBIOrtholog:9577;gbkey=mRNA;gene=BABAM2;locus_tag=egapxtmp_010066;orig_protein_id=gnl|WGS:ZZZZ|egapxtmp_010066-P1;orig_transcript_id=gnl|WGS:ZZZZ|egapxtmp_010066-R1;product=BRISC and BRCA1 A complex member 2%2C transcript variant X1
chr3	618527404	618527804	401	*	2.78084	0	3.69443	-3.31478	0.000412799	0.00176218	0	0.83	1.57	14.24	9.28	15.31	Intergenic	5371	DHRS3	dehydrogenase/reductase 3%2C transcript variant X3	ID=CLSSLE00000513050;Parent=CLSSLM00000513049;Dbxref=NCBIOrtholog:9249;gbkey=mRNA;gene=DHRS3;locus_tag=egapxtmp_015685;orig_protein_id=gnl|WGS:ZZZZ|egapxtmp_015685-P3;orig_transcript_id=gnl|WGS:ZZZZ|egapxtmp_015685-R3;product=dehydrogenase/reductase 3%2C transcript variant X3
chr3	176484342	176484742	401	*	1.87855	0	2.82642	-3.31274	0.00502587	0.0117567	0	0	0.78	6.65	8.25	6.38	Intergenic	11172	LIMS1	LIM zinc finger domain containing 1%2C transcript variant X2	ID=CLSSLE00000421503;Parent=CLSSLM00000421493;Dbxref=NCBIOrtholog:3987;gbkey=mRNA;gene=LIMS1;locus_tag=egapxtmp_015765;orig_protein_id=gnl|WGS:ZZZZ|egapxtmp_015765-P2;orig_transcript_id=gnl|WGS:ZZZZ|egapxtmp_015765-R2;product=LIM zinc finger domain containing 1%2C transcript variant X2
chr3	366723892	366724292	401	*	2.94278	0.276485	3.82442	-3.31202	0.000489887	0.00200004	2.8	0.83	0	23.74	12.38	6.38	Intergenic	-51951	#N/A	#N/A	ID=CLSSLE00000535433;Parent=CLSSLR00000535432;gbkey=exon;locus_tag=egapxtmp_013834;model_evidence=Supporting evidence includes similarity to: 1 Protein;pseudo=true
chr5	305433306	305433706	401	*	3.20079	0.558021	4.0804	-3.31193	0.00011799	0.000692606	2.8	0.83	0.78	26.59	16.51	7.65	Intergenic	16097	PLXNB2	plexin B2	ID=CLSSLE00000747191;Parent=CLSSLM00000747141;Dbxref=NCBIOrtholog:23654;Note=The sequence of the model RefSeq transcript was modified relative to this genomic sequence to represent the inferred CDS: inserted 1 base in 1 codon%3B deleted 1 base in 1 codon;exception=low-quality sequence region;gbkey=mRNA;gene=PLXNB2;locus_tag=egapxtmp_003559;orig_protein_id=gnl|WGS:ZZZZ|egapxtmp_003559-P1;orig_transcript_id=gnl|WGS:ZZZZ|egapxtmp_003559-R1;product=plexin B2
chr6	194095481	194095881	401	*	1.88691	0	2.83183	-3.31181	0.0050932	0.0118722	0	0.83	0	8.55	5.16	7.65	Intergenic	-1608	UBOX5	U-box domain containing 5	ID=CLSSLE00000782672;Parent=CLSSLM00000782670;Dbxref=NCBIOrtholog:22888;gbkey=mRNA;gene=UBOX5;locus_tag=egapxtmp_005356;orig_protein_id=gnl|WGS:ZZZZ|egapxtmp_005356-P1;orig_transcript_id=gnl|WGS:ZZZZ|egapxtmp_005356-R1;product=U-box domain containing 5
chr4	183041985	183042385	401	*	2.59895	0	3.4832	-3.31156	0.00165935	0.00501597	2.8	0	0	6.65	10.32	16.58	Intergenic	-33117	FAM184A	family with sequence similarity 184 member A%2C transcript variant X1	ID=CLSSLE00000575987;Parent=CLSSLM00000575986;Dbxref=NCBIOrtholog:79632;gbkey=mRNA;gene=FAM184A;locus_tag=egapxtmp_017340;orig_protein_id=gnl|WGS:ZZZZ|egapxtmp_017340-P1;orig_transcript_id=gnl|WGS:ZZZZ|egapxtmp_017340-R1;product=family with sequence similarity 184 member A%2C transcript variant X1
chr3	482260656	482261056	401	*	1.88377	0	2.83183	-3.31096	0.00511697	0.0119125	0	0	0.78	8.55	5.16	7.65	Intergenic	-33820	#N/A	#N/A	ID=CLSSLE00000535617;Parent=CLSSLR00000535616;gbkey=exon;locus_tag=egapxtmp_013958;model_evidence=Supporting evidence includes similarity to: 27 Proteins;pseudo=true
chr2	574183087	574183487	401	*	2.84127	0	3.73811	-3.31087	0.000402567	0.00173019	1.4	0	1.57	15.19	8.25	16.58	Intergenic	-23606	BNC1	basonuclin zinc finger protein 1%2C transcript variant X2	ID=CLSSLE00000352533;Parent=CLSSLM00000352532;Dbxref=NCBIOrtholog:646;gbkey=mRNA;gene=BNC1;locus_tag=egapxtmp_011221;orig_protein_id=gnl|WGS:ZZZZ|egapxtmp_011221-P2;orig_transcript_id=gnl|WGS:ZZZZ|egapxtmp_011221-R2;product=basonuclin zinc finger protein 1%2C transcript variant X2
chr2	241854679	241855079	401	*	2.62861	0	3.51531	-3.30911	0.00192832	0.00562337	2.8	0	0	16.14	4.13	14.03	Intergenic	29345	#N/A	protein FAM209-like	ID=CLSSLE00000260744;Parent=CLSSLM00000260742;gbkey=mRNA;locus_tag=egapxtmp_009198;orig_protein_id=gnl|WGS:ZZZZ|egapxtmp_009198-P1;orig_transcript_id=gnl|WGS:ZZZZ|egapxtmp_009198-R1;product=protein FAM209-like
chr1	98046815	98047215	401	*	2.88942	0.257216	3.76811	-3.30831	0.00034359	0.00153753	2.8	0	0.78	18.04	11.35	11.48	Intergenic	106838	KCNQ3	potassium voltage-gated channel subfamily Q member 3	ID=CLSSLE00000085435;Parent=CLSSLM00000085432;Dbxref=NCBIOrtholog:3786;Note=The sequence of the model RefSeq transcript was modified relative to this genomic sequence to represent the inferred CDS: inserted 2 bases in 2 codons;exception=low-quality sequence region;gbkey=mRNA;gene=KCNQ3;locus_tag=egapxtmp_012259;orig_protein_id=gnl|WGS:ZZZZ|egapxtmp_012259-P1;orig_transcript_id=gnl|WGS:ZZZZ|egapxtmp_012259-R1;product=potassium voltage-gated channel subfamily Q member 3
chr2	32396832	32397232	401	*	1.28306	0	2.28306	-3.30804	0.00960844	0.0195071	0	0	0	6.65	4.13	3.83	Intergenic	26327	KCMF1	potassium channel modulatory factor 1	ID=CLSSLE00000207584;Parent=CLSSLM00000207583;Dbxref=NCBIOrtholog:56888;gbkey=mRNA;gene=KCMF1;locus_tag=egapxtmp_011700;orig_protein_id=gnl|WGS:ZZZZ|egapxtmp_011700-P1;orig_transcript_id=gnl|WGS:ZZZZ|egapxtmp_011700-R1;product=potassium channel modulatory factor 1
chr3	589386197	589386597	401	*	3.38352	0.470293	4.28443	-3.30765	8.66913e-05	0.000552622	0	4.16	0	26.59	21.66	10.21	Intergenic	-158309	CSF3R	colony stimulating factor 3 receptor	ID=CLSSLE00000499390;Parent=CLSSLM00000499377;Dbxref=NCBIOrtholog:1441;gbkey=mRNA;gene=CSF3R;locus_tag=egapxtmp_014231;orig_protein_id=gnl|WGS:ZZZZ|egapxtmp_014231-P1;orig_transcript_id=gnl|WGS:ZZZZ|egapxtmp_014231-R1;product=colony stimulating factor 3 receptor
chr1	216597221	216597621	401	*	2.89105	0.276485	3.76818	-3.30729	0.000329608	0.00149164	2.8	0.83	0	15.19	15.47	10.21	promoter-TSS (ID=CLSSLE00000200344;Parent=CLSSLR00000200340;gbkey=exon;locus_tag=egapxtmp_012461;model_evidence=Supporting evidence includes similarity to: 2 Proteins;pseudo=true)	382	#N/A	#N/A	ID=CLSSLE00000200343;Parent=CLSSLR00000200340;gbkey=exon;locus_tag=egapxtmp_012461;model_evidence=Supporting evidence includes similarity to: 2 Proteins;pseudo=true
chr3	250587990	250588390	401	*	3.03482	0.486707	3.9059	-3.30707	0.000524837	0.00210246	4.2	0	0	24.69	11.35	8.93	Intergenic	-65212	AFF3	ALF transcription elongation factor 3	ID=CLSSLE00000433460;Parent=CLSSLM00000433438;Dbxref=NCBIOrtholog:3899;Note=The sequence of the model RefSeq transcript was modified relative to this genomic sequence to represent the inferred CDS: inserted 2 bases in 1 codon;exception=low-quality sequence region;gbkey=mRNA;gene=AFF3;locus_tag=egapxtmp_015898;orig_protein_id=gnl|WGS:ZZZZ|egapxtmp_015898-P1;orig_transcript_id=gnl|WGS:ZZZZ|egapxtmp_015898-R1;product=ALF transcription elongation factor 3
chr4	435849234	435849634	401	*	3.10029	0.486707	3.97734	-3.30691	0.000765379	0.00279531	4.2	0	0	22.79	20.63	3.83	Intergenic	-9683	CD2	CD2 molecule	ID=CLSSLE00000648507;Parent=CLSSLM00000648506;Dbxref=NCBIOrtholog:914;gbkey=mRNA;gene=CD2;locus_tag=egapxtmp_019028;orig_protein_id=gnl|WGS:ZZZZ|egapxtmp_019028-P1;orig_transcript_id=gnl|WGS:ZZZZ|egapxtmp_019028-R1;product=CD2 molecule
chr1	188340376	188340776	401	*	2.79913	0	3.7156	-3.30666	0.00062396	0.00239211	0	0	2.35	7.6	16.51	15.31	Intergenic	13663	DCDC2	doublecortin domain containing 2	ID=CLSSLE00000097616;Parent=CLSSLM00000097607;Dbxref=NCBIOrtholog:51473;gbkey=mRNA;gene=DCDC2;locus_tag=egapxtmp_001191;orig_protein_id=gnl|WGS:ZZZZ|egapxtmp_001191-P1;orig_transcript_id=gnl|WGS:ZZZZ|egapxtmp_001191-R1;product=doublecortin domain containing 2
chr2	117339216	117339616	401	*	2.77535	0	3.6904	-3.30633	0.000551294	0.00217774	0	0	2.35	16.14	12.38	10.21	Intergenic	98875	#N/A	uncharacterized lncRNA	ID=CLSSLE00000232679;Parent=CLSSLL00000232677;gbkey=ncRNA;locus_tag=egapxtmp_011759;product=uncharacterized lncRNA
chr2	331741743	331742143	401	*	2.40237	0	3.32932	-3.30584	0.00204649	0.00588664	0	0	1.57	11.4	12.38	6.38	Intergenic	96224	#N/A	#N/A	ID=CLSSLE00000285507;Parent=CLSSLL00000285506
chr4	100086640	100087040	401	*	3.08797	0.127294	3.99221	-3.30575	0.000101276	0.000618859	0	2.49	0.78	15.19	13.41	19.14	Intergenic	13757	PLEKHA6	pleckstrin homology domain containing A6%2C transcript variant X1	ID=CLSSLE00000562037;Parent=CLSSLM00000562011;Dbxref=NCBIOrtholog:22874;gbkey=mRNA;gene=PLEKHA6;locus_tag=egapxtmp_017954;orig_protein_id=gnl|WGS:ZZZZ|egapxtmp_017954-P1;orig_transcript_id=gnl|WGS:ZZZZ|egapxtmp_017954-R1;product=pleckstrin homology domain containing A6%2C transcript variant X1
chr5	162663421	162663821	401	*	2.83095	0.00743547	3.72527	-3.30573	0.000401506	0.00172646	1.4	0.83	0.78	19.94	8.25	11.48	Intergenic	-80238	CAMK1D	calcium/calmodulin dependent protein kinase ID	ID=CLSSLE00000701492;Parent=CLSSLM00000701482;Dbxref=NCBIOrtholog:57118;gbkey=mRNA;gene=CAMK1D;locus_tag=egapxtmp_002902;orig_protein_id=gnl|WGS:ZZZZ|egapxtmp_002902-P1;orig_transcript_id=gnl|WGS:ZZZZ|egapxtmp_002902-R1;product=calcium/calmodulin dependent protein kinase ID
chr5	140941983	140942383	401	*	2.40366	0	3.33069	-3.30517	0.00196488	0.00570766	0	0	1.57	7.6	12.38	10.21	Intergenic	-1359	LAMB4	laminin subunit beta 4	ID=CLSSLE00000697205;Parent=CLSSLM00000697179;Dbxref=NCBIOrtholog:22798;gbkey=mRNA;gene=LAMB4;locus_tag=egapxtmp_003225;orig_protein_id=gnl|WGS:ZZZZ|egapxtmp_003225-P1;orig_transcript_id=gnl|WGS:ZZZZ|egapxtmp_003225-R1;product=laminin subunit beta 4
chr2	577097277	577097677	401	*	2.4762	0	3.40251	-3.30395	0.002633	0.00715546	0	1.66	0	19.94	4.13	7.65	Intergenic	20120	POLL	DNA polymerase lambda	ID=CLSSLE00000353869;Parent=CLSSLM00000353868;Dbxref=NCBIOrtholog:27343;gbkey=mRNA;gene=POLL;locus_tag=egapxtmp_008684;orig_protein_id=gnl|WGS:ZZZZ|egapxtmp_008684-P1;orig_transcript_id=gnl|WGS:ZZZZ|egapxtmp_008684-R1;product=DNA polymerase lambda
chr1	192022513	192022913	401	*	3.33397	0.384094	4.23746	-3.30246	5.76265e-05	0.000407857	0	0	3.92	23.74	17.54	15.31	Intergenic	18109	ATP9B	ATPase phospholipid transporting 9B (putative)%2C transcript variant X2	ID=CLSSLE00000098821;Parent=CLSSLM00000098820;Dbxref=NCBIOrtholog:374868;gbkey=mRNA;gene=ATP9B;locus_tag=egapxtmp_003858;orig_protein_id=gnl|WGS:ZZZZ|egapxtmp_003858-P2;orig_transcript_id=gnl|WGS:ZZZZ|egapxtmp_003858-R2;product=ATPase phospholipid transporting 9B (putative)%2C transcript variant X2
chr2	62542883	62543283	401	*	2.77347	0	3.6884	-3.30246	0.000525525	0.00210388	0	0	2.35	13.3	11.35	14.03	Intergenic	-144618	#N/A	#N/A	ID=CLSSLE00000222009;Parent=CLSSLM00000222008
chr1	94789317	94789717	401	*	2.87973	0.257216	3.75757	-3.30161	0.000329806	0.0014924	2.8	0	0.78	15.19	11.35	14.03	Intergenic	18248	ZFAT	zinc finger and AT-hook domain containing	ID=CLSSLE00000084760;Parent=CLSSLM00000084757;Dbxref=NCBIOrtholog:57623;gbkey=mRNA;gene=ZFAT;locus_tag=egapxtmp_011334;orig_protein_id=gnl|WGS:ZZZZ|egapxtmp_011334-P1;orig_transcript_id=gnl|WGS:ZZZZ|egapxtmp_011334-R1;product=zinc finger and AT-hook domain containing
chr1	244646645	244647045	401	*	3.12315	0.322049	4.01575	-3.30055	0.000106589	0.000642047	1.4	0	2.35	18.04	11.35	19.14	Intergenic	-100290	#N/A	#N/A	ID=CLSSLE00000105551;Parent=CLSSLM00000105550
chr1	105942941	105943341	401	*	2.84266	0.0303182	3.73613	-3.29999	0.000470633	0.00193973	1.4	1.66	0	19.94	12.38	7.65	TTS (ID=CLSSLE00000086259;Parent=CLSSLM00000086257;Dbxref=NCBIOrtholog:157638;gbkey=mRNA;gene=LRATD2;locus_tag=egapxtmp_000520;orig_protein_id=gnl|WGS:ZZZZ|egapxtmp_000520-P1;orig_transcript_id=gnl|WGS:ZZZZ|egapxtmp_000520-R1;product=LRAT domain containing 2)	1793	LRATD2	LRAT domain containing 2	ID=CLSSLE00000086259;Parent=CLSSLM00000086257;Dbxref=NCBIOrtholog:157638;gbkey=mRNA;gene=LRATD2;locus_tag=egapxtmp_000520;orig_protein_id=gnl|WGS:ZZZZ|egapxtmp_000520-P1;orig_transcript_id=gnl|WGS:ZZZZ|egapxtmp_000520-R1;product=LRAT domain containing 2
chr2	241884724	241885124	401	*	1.95411	0	2.90159	-3.29964	0.00609831	0.0136633	0	0.83	0	7.6	2.06	12.76	Intergenic	-41000	TFAP2C	transcription factor AP-2 gamma	ID=CLSSLE00000260749;Parent=CLSSLM00000260748;Dbxref=NCBIOrtholog:7022;gbkey=mRNA;gene=TFAP2C;locus_tag=egapxtmp_011423;orig_protein_id=gnl|WGS:ZZZZ|egapxtmp_011423-P1;orig_transcript_id=gnl|WGS:ZZZZ|egapxtmp_011423-R1;product=transcription factor AP-2 gamma
chr5	114141969	114142369	401	*	1.95112	0	2.90159	-3.29882	0.00612368	0.0137069	0	0	0.78	7.6	2.06	12.76	Intergenic	4585	IRF5	interferon regulatory factor 5	ID=CLSSLE00000694494;Parent=CLSSLM00000694486;Dbxref=NCBIOrtholog:3663;gbkey=mRNA;gene=IRF5;locus_tag=egapxtmp_003198;orig_protein_id=gnl|WGS:ZZZZ|egapxtmp_003198-P1;orig_transcript_id=gnl|WGS:ZZZZ|egapxtmp_003198-R1;product=interferon regulatory factor 5
chr2	179821482	179821882	401	*	1.95112	0	2.90159	-3.29882	0.00612368	0.0137069	0	0	0.78	7.6	2.06	12.76	Intergenic	-5001	MCPH1	microcephalin 1	ID=CLSSLE00000247938;Parent=CLSSLM00000247927;Dbxref=NCBIOrtholog:79648;gbkey=mRNA;gene=MCPH1;locus_tag=egapxtmp_007099;orig_protein_id=gnl|WGS:ZZZZ|egapxtmp_007099-P1;orig_transcript_id=gnl|WGS:ZZZZ|egapxtmp_007099-R1;product=microcephalin 1
chr1	102307660	102308060	401	*	3.45907	0.967463	4.32475	-3.29857	1.78772e-05	0.000171101	4.2	1.66	0	20.89	17.54	21.69	Intergenic	-259489	#N/A	#N/A	ID=CLSSLE00000086214;Parent=CLSSLM00000086213
chr1	167921651	167922051	401	*	2.75982	0	3.6721	-3.29849	0.000501493	0.00203501	0	0.83	1.57	16.14	14.44	7.65	TTS (ID=CLSSLE00000096006;Parent=CLSSLM00000095991;Dbxref=NCBIOrtholog:83732;gbkey=mRNA;gene=RIOK1;locus_tag=egapxtmp_000635;orig_protein_id=gnl|WGS:ZZZZ|egapxtmp_000635-P1;orig_transcript_id=gnl|WGS:ZZZZ|egapxtmp_000635-R1;product=RIO kinase 1)	703	RIOK1	RIO kinase 1	ID=CLSSLE00000096006;Parent=CLSSLM00000095991;Dbxref=NCBIOrtholog:83732;gbkey=mRNA;gene=RIOK1;locus_tag=egapxtmp_000635;orig_protein_id=gnl|WGS:ZZZZ|egapxtmp_000635-P1;orig_transcript_id=gnl|WGS:ZZZZ|egapxtmp_000635-R1;product=RIO kinase 1
chr5	175752294	175752694	401	*	3.37783	0.470293	4.27835	-3.29621	0.000105738	0.000638273	0	4.16	0	29.44	18.57	10.21	promoter-TSS (ID=CLSSLE00000704059;Parent=CLSSLM00000704051;Dbxref=NCBIOrtholog:6660;Note=The sequence of the model RefSeq transcript was modified relative to this genomic sequence to represent the inferred CDS: deleted 3 bases in 3 codons;exception=low-quality sequence region;gbkey=mRNA;gene=SOX5;locus_tag=egapxtmp_002516;orig_protein_id=gnl|WGS:ZZZZ|egapxtmp_002516-P1;orig_transcript_id=gnl|WGS:ZZZZ|egapxtmp_002516-R1;product=SRY-box transcription factor 5)	-17	SOX5	SRY-box transcription factor 5	ID=CLSSLE00000704059;Parent=CLSSLM00000704051;Dbxref=NCBIOrtholog:6660;Note=The sequence of the model RefSeq transcript was modified relative to this genomic sequence to represent the inferred CDS: deleted 3 bases in 3 codons;exception=low-quality sequence region;gbkey=mRNA;gene=SOX5;locus_tag=egapxtmp_002516;orig_protein_id=gnl|WGS:ZZZZ|egapxtmp_002516-P1;orig_transcript_id=gnl|WGS:ZZZZ|egapxtmp_002516-R1;product=SRY-box transcription factor 5
chr4	145555850	145556250	401	*	2.55289	0	3.43323	-3.29554	0.001629	0.00494549	2.8	0	0	11.4	8.25	12.76	Intergenic	-169807	SASH1	SAM and SH3 domain containing 1%2C transcript variant X1	ID=CLSSLE00000571451;Parent=CLSSLM00000571431;Dbxref=NCBIOrtholog:23328;gbkey=mRNA;gene=SASH1;locus_tag=egapxtmp_019231;orig_protein_id=gnl|WGS:ZZZZ|egapxtmp_019231-P1;orig_transcript_id=gnl|WGS:ZZZZ|egapxtmp_019231-R1;product=SAM and SH3 domain containing 1%2C transcript variant X1
chr5	5786814	5787214	401	*	2.82439	0.0303182	3.71645	-3.29435	0.000418815	0.00178009	1.4	1.66	0	17.09	13.41	8.93	Intergenic	-14141	DGKB	diacylglycerol kinase beta%2C transcript variant X1	ID=CLSSLE00000670296;Parent=CLSSLM00000670272;Dbxref=NCBIOrtholog:1607;gbkey=mRNA;gene=DGKB;locus_tag=egapxtmp_002612;orig_protein_id=gnl|WGS:ZZZZ|egapxtmp_002612-P1;orig_transcript_id=gnl|WGS:ZZZZ|egapxtmp_002612-R1;product=diacylglycerol kinase beta%2C transcript variant X1
chr2	151754146	151754546	401	*	2.54844	0	3.42839	-3.29355	0.00168674	0.00507986	2.8	0	0	13.3	11.35	7.65	Intergenic	-5528	TTL	tubulin tyrosine ligase	ID=CLSSLE00000243187;Parent=CLSSLM00000243181;Dbxref=NCBIOrtholog:150465;gbkey=mRNA;gene=TTL;locus_tag=egapxtmp_010736;orig_protein_id=gnl|WGS:ZZZZ|egapxtmp_010736-P1;orig_transcript_id=gnl|WGS:ZZZZ|egapxtmp_010736-R1;product=tubulin tyrosine ligase
chr2	336372495	336372895	401	*	3.41234	0.780046	4.29104	-3.29116	3.53882e-05	0.000283454	2.8	0	2.35	28.49	12.38	17.86	promoter-TSS (ID=CLSSLE00000286138;Parent=CLSSLL00000286136)	63	#N/A	#N/A	ID=CLSSLE00000286138;Parent=CLSSLL00000286136
chr2	117426770	117427170	401	*	2.7609	0	3.67325	-3.29101	0.000521868	0.0020946	0	0.83	1.57	9.5	18.57	10.21	Intergenic	186429	#N/A	uncharacterized lncRNA	ID=CLSSLE00000232679;Parent=CLSSLL00000232677;gbkey=ncRNA;locus_tag=egapxtmp_011759;product=uncharacterized lncRNA
chr2	131815082	131815482	401	*	2.39114	0	3.3175	-3.28976	0.00225483	0.00635174	0	0	1.57	14.24	9.28	6.38	Intergenic	-167840	#N/A	#N/A	ID=CLSSLE00000235206;Parent=CLSSLM00000235205
chr2	62963002	62963402	401	*	2.76261	0	3.67325	-3.28574	0.000527744	0.00211007	0	1.66	0.78	9.5	18.57	10.21	Intergenic	-157842	#N/A	#N/A	ID=CLSSLE00000222018;Parent=CLSSLM00000222017
chr6	31338247	31338647	401	*	3.0776	0.0621662	3.98551	-3.28419	0.000267803	0.00127606	0	0	3.13	24.69	11.35	11.48	Intergenic	13849	LIMCH1	LIM and calponin homology domains 1%2C transcript variant X11	ID=CLSSLE00000755632;Parent=CLSSLM00000755631;Dbxref=NCBIOrtholog:22998;gbkey=mRNA;gene=LIMCH1;locus_tag=egapxtmp_004506;orig_protein_id=gnl|WGS:ZZZZ|egapxtmp_004506-P11;orig_transcript_id=gnl|WGS:ZZZZ|egapxtmp_004506-R11;product=LIM and calponin homology domains 1%2C transcript variant X11
chr2	599520422	599520822	401	*	3.06005	0.127294	3.96234	-3.28392	0.000116136	0.00068453	0	2.49	0.78	18.04	13.41	15.31	Intergenic	-10721	TACC2	transforming acidic coiled-coil containing protein 2	ID=CLSSLE00000358831;Parent=CLSSLM00000358822;Dbxref=NCBIOrtholog:10579;gbkey=mRNA;gene=TACC2;locus_tag=egapxtmp_011894;orig_protein_id=gnl|WGS:ZZZZ|egapxtmp_011894-P1;orig_transcript_id=gnl|WGS:ZZZZ|egapxtmp_011894-R1;product=transforming acidic coiled-coil containing protein 2
chr4	318451270	318451670	401	*	2.54952	0	3.42957	-3.28294	0.0017682	0.00526889	2.8	0	0	12.35	7.22	12.76	promoter-TSS (ID=CLSSLE00000610040;Parent=CLSSLM00000610037;Dbxref=NCBIOrtholog:79643;gbkey=mRNA;gene=CHMP6;locus_tag=egapxtmp_019289;orig_protein_id=gnl|WGS:ZZZZ|egapxtmp_019289-P1;orig_transcript_id=gnl|WGS:ZZZZ|egapxtmp_019289-R1;product=charged multivesicular body protein 6)	-60	CHMP6	charged multivesicular body protein 6	ID=CLSSLE00000610040;Parent=CLSSLM00000610037;Dbxref=NCBIOrtholog:79643;gbkey=mRNA;gene=CHMP6;locus_tag=egapxtmp_019289;orig_protein_id=gnl|WGS:ZZZZ|egapxtmp_019289-P1;orig_transcript_id=gnl|WGS:ZZZZ|egapxtmp_019289-R1;product=charged multivesicular body protein 6
chr3	161242298	161242698	401	*	2.74507	0	3.65458	-3.28265	0.000472172	0.0019453	0	1.66	0.78	15.19	12.38	10.21	Intergenic	287699	#N/A	#N/A	ID=CLSSLE00000418355;Parent=CLSSLM00000418354
chr5	115657041	115657441	401	*	2.76479	0	3.6792	-3.28213	0.000674306	0.00253471	0	0	2.35	16.14	8.25	14.03	Intergenic	-61803	ZNF800	zinc finger protein 800	ID=CLSSLE00000695268;Parent=CLSSLM00000695267;Dbxref=NCBIOrtholog:168850;gbkey=mRNA;gene=ZNF800;locus_tag=egapxtmp_003685;orig_protein_id=gnl|WGS:ZZZZ|egapxtmp_003685-P1;orig_transcript_id=gnl|WGS:ZZZZ|egapxtmp_003685-R1;product=zinc finger protein 800
chr3	371733696	371734096	401	*	2.42386	0	3.34737	-3.28043	0.00257922	0.00704288	0	1.66	0	13.3	13.41	3.83	Intergenic	102265	ACTR3	actin related protein 3%2C transcript variant X3	ID=CLSSLE00000456509;Parent=CLSSLM00000456508;Dbxref=NCBIOrtholog:10096;gbkey=mRNA;gene=ACTR3;locus_tag=egapxtmp_013115;orig_protein_id=gnl|WGS:ZZZZ|egapxtmp_013115-P3;orig_transcript_id=gnl|WGS:ZZZZ|egapxtmp_013115-R3;product=actin related protein 3%2C transcript variant X3
chr5	171489794	171490194	401	*	1.30974	0	2.30974	-3.2803	0.0107045	0.021266	0	0	0	2.85	3.09	8.93	Intergenic	50036	RBM17	RNA binding motif protein 17	ID=CLSSLE00000703003;Parent=CLSSLM00000703002;Dbxref=NCBIOrtholog:84991;gbkey=mRNA;gene=RBM17;locus_tag=egapxtmp_003764;orig_protein_id=gnl|WGS:ZZZZ|egapxtmp_003764-P1;orig_transcript_id=gnl|WGS:ZZZZ|egapxtmp_003764-R1;product=RNA binding motif protein 17
chr2	107876397	107876797	401	*	2.98466	0.486707	3.85096	-3.27997	0.000474053	0.00194979	4.2	0	0	16.14	9.28	17.86	Intergenic	409390	#N/A	#N/A	ID=CLSSLE00000230601;Parent=CLSSLM00000230600
chr5	33870908	33871308	401	*	3.06389	0.127294	3.96645	-3.27892	0.000159006	0.000865248	0	2.49	0.78	22.79	11.35	12.76	Intergenic	-28115	DAZL	deleted in azoospermia like	ID=CLSSLE00000676457;Parent=CLSSLM00000676456;Dbxref=NCBIOrtholog:1618;gbkey=mRNA;gene=DAZL;locus_tag=egapxtmp_002876;orig_protein_id=gnl|WGS:ZZZZ|egapxtmp_002876-P1;orig_transcript_id=gnl|WGS:ZZZZ|egapxtmp_002876-R1;product=deleted in azoospermia like
chr6	67971467	67971867	401	*	2.86377	0.257216	3.74018	-3.27865	0.000402712	0.00173057	2.8	0	0.78	12.35	17.54	10.21	Intergenic	144524	MAML3	mastermind like transcriptional coactivator 3	ID=CLSSLE00000761388;Parent=CLSSLM00000761383;Dbxref=NCBIOrtholog:55534;gbkey=mRNA;gene=MAML3;locus_tag=egapxtmp_004075;orig_protein_id=gnl|WGS:ZZZZ|egapxtmp_004075-P1;orig_transcript_id=gnl|WGS:ZZZZ|egapxtmp_004075-R1;product=mastermind like transcriptional coactivator 3
chr1	299198061	299198461	401	*	1.88192	0	2.8299	-3.27691	0.00625526	0.0139351	0	0	0.78	12.35	5.16	3.83	promoter-TSS (ID=CLSSLE00000111353;Parent=CLSSLM00000111348;gbkey=mRNA;locus_tag=egapxtmp_012988;orig_protein_id=gnl|WGS:ZZZZ|egapxtmp_012988-P1;orig_transcript_id=gnl|WGS:ZZZZ|egapxtmp_012988-R1;product=uncharacterized protein)	-134	#N/A	uncharacterized protein	ID=CLSSLE00000111353;Parent=CLSSLM00000111348;gbkey=mRNA;locus_tag=egapxtmp_012988;orig_protein_id=gnl|WGS:ZZZZ|egapxtmp_012988-P1;orig_transcript_id=gnl|WGS:ZZZZ|egapxtmp_012988-R1;product=uncharacterized protein
chr2	78595738	78596138	401	*	3.34493	0.453461	4.24428	-3.27522	8.18856e-05	0.000529868	0	3.32	0.78	25.64	8.25	22.96	Intergenic	-51578	CYP1B1	cytochrome P450 family 1 subfamily B member 1%2C transcript variant X2	ID=CLSSLE00000222884;Parent=CLSSLM00000222881;Dbxref=NCBIOrtholog:1545;gbkey=mRNA;gene=CYP1B1;locus_tag=egapxtmp_009151;orig_protein_id=gnl|WGS:ZZZZ|egapxtmp_009151-P2;orig_transcript_id=gnl|WGS:ZZZZ|egapxtmp_009151-R2;product=cytochrome P450 family 1 subfamily B member 1%2C transcript variant X2
chr4	228222101	228222501	401	*	2.7922	0	3.68534	-3.27431	0.000435013	0.00182881	1.4	0	1.57	14.24	10.32	14.03	Intergenic	-48135	ME1	malic enzyme 1	ID=CLSSLE00000582559;Parent=CLSSLM00000582558;Dbxref=NCBIOrtholog:4199;gbkey=mRNA;gene=ME1;locus_tag=egapxtmp_017585;orig_protein_id=gnl|WGS:ZZZZ|egapxtmp_017585-P1;orig_transcript_id=gnl|WGS:ZZZZ|egapxtmp_017585-R1;product=malic enzyme 1
chr2	618166807	618167207	401	*	3.0535	0.0621662	3.95981	-3.27335	0.000200547	0.00102691	0	0	3.13	18.99	12.38	15.31	Intergenic	-3543	#N/A	#N/A	ID=CLSSLE00000365183;Parent=CLSSLM00000365180
chr3	508458427	508458827	401	*	2.80434	0	3.69841	-3.27317	0.000564219	0.00221597	1.4	0	1.57	19.94	11.35	7.65	Intergenic	-68765	GAB2	GRB2 associated binding protein 2	ID=CLSSLE00000481771;Parent=CLSSLM00000481769;Dbxref=NCBIOrtholog:9846;gbkey=mRNA;gene=GAB2;locus_tag=egapxtmp_015366;orig_protein_id=gnl|WGS:ZZZZ|egapxtmp_015366-P1;orig_transcript_id=gnl|WGS:ZZZZ|egapxtmp_015366-R1;product=GRB2 associated binding protein 2
chr1	47963918	47964318	401	*	2.80875	0.00743547	3.70137	-3.27267	0.000541421	0.00215073	1.4	0.83	0.78	21.84	8.25	8.93	TTS (ID=CLSSLE00000060774;Parent=CLSSLM00000060773;Note=The sequence of the model RefSeq transcript was modified relative to this genomic sequence to represent the inferred CDS: deleted 2 bases in 1 codon;exception=low-quality sequence region;gbkey=mRNA;locus_tag=egapxtmp_009603;orig_protein_id=gnl|WGS:ZZZZ|egapxtmp_009603-P1;orig_transcript_id=gnl|WGS:ZZZZ|egapxtmp_009603-R1;product=ceramide synthase 4-like)	331	#N/A	ceramide synthase 4-like	ID=CLSSLE00000060775;Parent=CLSSLM00000060773;Note=The sequence of the model RefSeq transcript was modified relative to this genomic sequence to represent the inferred CDS: deleted 2 bases in 1 codon;exception=low-quality sequence region;gbkey=mRNA;locus_tag=egapxtmp_009603;orig_protein_id=gnl|WGS:ZZZZ|egapxtmp_009603-P1;orig_transcript_id=gnl|WGS:ZZZZ|egapxtmp_009603-R1;product=ceramide synthase 4-like
chr6	183844533	183844933	401	*	3.06614	0.0621662	3.9733	-3.27258	0.000221746	0.00110684	0	0	3.13	10.45	17.54	19.14	Intergenic	-22939	ABLIM2	actin binding LIM protein family member 2	ID=CLSSLE00000779487;Parent=CLSSLM00000779465;Dbxref=NCBIOrtholog:84448;gbkey=mRNA;gene=ABLIM2;locus_tag=egapxtmp_005325;orig_protein_id=gnl|WGS:ZZZZ|egapxtmp_005325-P1;orig_transcript_id=gnl|WGS:ZZZZ|egapxtmp_005325-R1;product=actin binding LIM protein family member 2
chr4	96687312	96687712	401	*	2.53837	0	3.41745	-3.26995	0.0019408	0.00565133	2.8	0	0	13.3	12.38	6.38	Intergenic	-19146	NAV1	neuron navigator 1%2C transcript variant X1	ID=CLSSLE00000559859;Parent=CLSSLM00000559858;Dbxref=NCBIOrtholog:89796;gbkey=mRNA;gene=NAV1;locus_tag=egapxtmp_016939;orig_protein_id=gnl|WGS:ZZZZ|egapxtmp_016939-P1;orig_transcript_id=gnl|WGS:ZZZZ|egapxtmp_016939-R1;product=neuron navigator 1%2C transcript variant X1
chr2	44078110	44078510	401	*	2.74232	0	3.65349	-3.26955	0.000677849	0.00254485	0	0.83	1.57	18.99	12.38	6.38	Intergenic	18332	#N/A	#N/A	ID=CLSSLE00000214755;Parent=CLSSLM00000214754
chr2	147566549	147566949	401	*	2.75843	0	3.66698	-3.26883	0.000604509	0.00233508	0	2.49	0	14.24	12.38	11.48	Intergenic	-5396	ELP3	elongator acetyltransferase complex subunit 3	ID=CLSSLE00000241128;Parent=CLSSLM00000241113;Dbxref=NCBIOrtholog:55140;gbkey=mRNA;gene=ELP3;locus_tag=egapxtmp_011050;orig_protein_id=gnl|WGS:ZZZZ|egapxtmp_011050-P1;orig_transcript_id=gnl|WGS:ZZZZ|egapxtmp_011050-R1;product=elongator acetyltransferase complex subunit 3
chr1	59629138	59629538	401	*	1.94279	0	2.89297	-3.26816	0.00689888	0.0150622	0	0	0.78	2.85	4.13	15.31	Intergenic	2868	#N/A	uncharacterized protein	ID=CLSSLE00000067929;Parent=CLSSLM00000067928;Note=The sequence of the model RefSeq transcript was modified relative to this genomic sequence to represent the inferred CDS: deleted 1 base in 1 codon;exception=low-quality sequence region;gbkey=mRNA;locus_tag=egapxtmp_010072;orig_protein_id=gnl|WGS:ZZZZ|egapxtmp_010072-P1;orig_transcript_id=gnl|WGS:ZZZZ|egapxtmp_010072-R1;product=uncharacterized protein
chr6	232953481	232953881	401	*	2.77179	0	3.6812	-3.26688	0.000744143	0.00273483	0	2.49	0	18.99	9.28	10.21	Intergenic	-4528	EXT2	exostosin glycosyltransferase 2%2C transcript variant X2	ID=CLSSLE00000791601;Parent=CLSSLM00000791591;Dbxref=NCBIOrtholog:2132;gbkey=mRNA;gene=EXT2;locus_tag=egapxtmp_004596;orig_protein_id=gnl|WGS:ZZZZ|egapxtmp_004596-P2;orig_transcript_id=gnl|WGS:ZZZZ|egapxtmp_004596-R2;product=exostosin glycosyltransferase 2%2C transcript variant X2
chr2	529509177	529509577	401	*	2.95558	0.486707	3.81902	-3.26676	0.000452039	0.00188043	4.2	0	0	12.35	13.41	16.58	Intergenic	7888	CGNL1	cingulin like 1	ID=CLSSLE00000343079;Parent=CLSSLM00000343071;Dbxref=NCBIOrtholog:84952;gbkey=mRNA;gene=CGNL1;locus_tag=egapxtmp_009280;orig_protein_id=gnl|WGS:ZZZZ|egapxtmp_009280-P1;orig_transcript_id=gnl|WGS:ZZZZ|egapxtmp_009280-R1;product=cingulin like 1
chr1	582297900	582298300	401	*	2.52592	0	3.4039	-3.26589	0.00187137	0.00549933	2.8	0	0	13.3	8.25	10.21	Intergenic	1451	IQGAP2	IQ motif containing GTPase activating protein 2	ID=CLSSLE00000162958;Parent=CLSSLM00000162956;Dbxref=NCBIOrtholog:10788;gbkey=mRNA;gene=IQGAP2;locus_tag=egapxtmp_016145;orig_protein_id=gnl|WGS:ZZZZ|egapxtmp_016145-P1;orig_transcript_id=gnl|WGS:ZZZZ|egapxtmp_016145-R1;product=IQ motif containing GTPase activating protein 2
chr2	536570276	536570676	401	*	2.74934	0	3.66279	-3.26503	0.000831117	0.00297599	0	0	2.35	18.99	11.35	7.65	Intergenic	-10296	ANP32A	acidic nuclear phosphoprotein 32 family member A%2C transcript variant X2	ID=CLSSLE00000344406;Parent=CLSSLM00000344404;Dbxref=NCBIOrtholog:8125;gbkey=mRNA;gene=ANP32A;locus_tag=egapxtmp_008406;orig_protein_id=gnl|WGS:ZZZZ|egapxtmp_008406-P2;orig_transcript_id=gnl|WGS:ZZZZ|egapxtmp_008406-R2;product=acidic nuclear phosphoprotein 32 family member A%2C transcript variant X2
chr3	641394898	641395298	401	*	1.2616	0	2.2616	-3.26442	0.0109047	0.0215924	0	0	0	2.85	5.16	6.38	Intergenic	27996	#N/A	vomeronasal type-1 receptor 3-like	ID=CLSSLE00000524124;Parent=CLSSLM00000524122;gbkey=mRNA;locus_tag=egapxtmp_014478;orig_protein_id=gnl|WGS:ZZZZ|egapxtmp_014478-P1;orig_transcript_id=gnl|WGS:ZZZZ|egapxtmp_014478-R1;product=vomeronasal type-1 receptor 3-like
chr2	327266515	327266915	401	*	1.87868	0	2.82655	-3.26419	0.00649743	0.0143616	0	0	0.78	3.8	12.38	5.1	Intergenic	10556	PRKCH	protein kinase C eta	ID=CLSSLE00000283830;Parent=CLSSLM00000283816;Dbxref=NCBIOrtholog:5583;gbkey=mRNA;gene=PRKCH;locus_tag=egapxtmp_010696;orig_protein_id=gnl|WGS:ZZZZ|egapxtmp_010696-P1;orig_transcript_id=gnl|WGS:ZZZZ|egapxtmp_010696-R1;product=protein kinase C eta
chr3	556396922	556397322	401	*	2.45638	0	3.3551	-3.26338	0.00228566	0.00641618	1.4	0.83	0	11.4	15.47	3.83	Intergenic	-11262	CCDC83	coiled-coil domain containing 83	ID=CLSSLE00000491851;Parent=CLSSLM00000491850;Dbxref=NCBIOrtholog:220047;gbkey=mRNA;gene=CCDC83;locus_tag=egapxtmp_014093;orig_protein_id=gnl|WGS:ZZZZ|egapxtmp_014093-P1;orig_transcript_id=gnl|WGS:ZZZZ|egapxtmp_014093-R1;product=coiled-coil domain containing 83
chr1	561763882	561764282	401	*	2.82453	0.0303182	3.7166	-3.26001	0.000663418	0.00250269	1.4	1.66	0	11.4	21.66	6.38	Intergenic	-7433	ADGRV1	adhesion G protein-coupled receptor V1	ID=CLSSLE00000159645;Parent=CLSSLM00000159556;Dbxref=NCBIOrtholog:84059;gbkey=mRNA;gene=ADGRV1;locus_tag=egapxtmp_000220;orig_protein_id=gnl|WGS:ZZZZ|egapxtmp_000220-P1;orig_transcript_id=gnl|WGS:ZZZZ|egapxtmp_000220-R1;product=adhesion G protein-coupled receptor V1
chr4	119033030	119033430	401	*	2.51569	0	3.39277	-3.25709	0.0019379	0.00564483	2.8	0	0	13.3	9.28	8.93	Intergenic	305864	DLL1	delta like canonical Notch ligand 1%2C transcript variant X1	ID=CLSSLE00000567322;Parent=CLSSLM00000567311;Dbxref=NCBIOrtholog:28514;gbkey=mRNA;gene=DLL1;locus_tag=egapxtmp_016377;orig_protein_id=gnl|WGS:ZZZZ|egapxtmp_016377-P1;orig_transcript_id=gnl|WGS:ZZZZ|egapxtmp_016377-R1;product=delta like canonical Notch ligand 1%2C transcript variant X1
chr3	221177962	221178362	401	*	2.7279	0	3.64002	-3.25667	0.000671894	0.00252674	0	0	2.35	13.3	11.35	12.76	Intergenic	-72334	HCCS	holocytochrome c synthase%2C transcript variant X2	ID=CLSSLE00000426889;Parent=CLSSLM00000426882;Dbxref=NCBIOrtholog:3052;gbkey=mRNA;gene=HCCS;locus_tag=egapxtmp_012609;orig_protein_id=gnl|WGS:ZZZZ|egapxtmp_012609-P2;orig_transcript_id=gnl|WGS:ZZZZ|egapxtmp_012609-R2;product=holocytochrome c synthase%2C transcript variant X2
chr1	177352809	177353209	401	*	3.04346	0.127294	3.94458	-3.25598	0.000181449	0.000954355	0	2.49	0.78	21.84	10.32	14.03	Intergenic	-523604	JARID2	jumonji and AT-rich interaction domain containing 2	ID=CLSSLE00000096900;Parent=CLSSLM00000096899;Dbxref=NCBIOrtholog:3720;gbkey=mRNA;gene=JARID2;locus_tag=egapxtmp_000248;orig_protein_id=gnl|WGS:ZZZZ|egapxtmp_000248-P1;orig_transcript_id=gnl|WGS:ZZZZ|egapxtmp_000248-R1;product=jumonji and AT-rich interaction domain containing 2
chr3	526469542	526469942	401	*	2.37001	0	3.29526	-3.2542	0.00271145	0.00731276	0	0	1.57	7.6	15.47	6.38	Intergenic	4544	ARHGAP20	Rho GTPase activating protein 20	ID=CLSSLE00000487471;Parent=CLSSLM00000487455;Dbxref=NCBIOrtholog:57569;Note=The sequence of the model RefSeq transcript was modified relative to this genomic sequence to represent the inferred CDS: deleted 1 base in 1 codon;exception=low-quality sequence region;gbkey=mRNA;gene=ARHGAP20;locus_tag=egapxtmp_014055;orig_protein_id=gnl|WGS:ZZZZ|egapxtmp_014055-P1;orig_transcript_id=gnl|WGS:ZZZZ|egapxtmp_014055-R1;product=Rho GTPase activating protein 20
chr1	367702714	367703114	401	*	2.40561	0	3.32813	-3.25396	0.00266394	0.00721887	0	1.66	0	4.75	11.35	14.03	Intergenic	28472	#N/A	#N/A	ID=CLSSLE00000116172;Parent=CLSSLL00000116171
chr2	448714247	448714647	401	*	2.38803	0	3.30957	-3.2539	0.00270942	0.00730793	0	1.66	0	16.14	7.22	6.38	promoter-TSS (ID=CLSSLE00000316358;Parent=CLSSLM00000316355;Dbxref=NCBIOrtholog:6714;gbkey=mRNA;gene=SRC;locus_tag=egapxtmp_010386;orig_protein_id=gnl|WGS:ZZZZ|egapxtmp_010386-P1;orig_transcript_id=gnl|WGS:ZZZZ|egapxtmp_010386-R1;product=SRC proto-oncogene%2C non-receptor tyrosine kinase%2C transcript variant X1)	-917	SRC	SRC proto-oncogene%2C non-receptor tyrosine kinase%2C transcript variant X1	ID=CLSSLE00000316358;Parent=CLSSLM00000316355;Dbxref=NCBIOrtholog:6714;gbkey=mRNA;gene=SRC;locus_tag=egapxtmp_010386;orig_protein_id=gnl|WGS:ZZZZ|egapxtmp_010386-P1;orig_transcript_id=gnl|WGS:ZZZZ|egapxtmp_010386-R1;product=SRC proto-oncogene%2C non-receptor tyrosine kinase%2C transcript variant X1
chr3	375908032	375908432	401	*	3.03532	0.0621662	3.94041	-3.25374	0.000218261	0.00109381	0	0	3.13	17.09	12.38	16.58	Intergenic	-7678	DARS1	aspartyl-tRNA synthetase 1	ID=CLSSLE00000457527;Parent=CLSSLM00000457511;Dbxref=NCBIOrtholog:1615;gbkey=mRNA;gene=DARS1;locus_tag=egapxtmp_012559;orig_protein_id=gnl|WGS:ZZZZ|egapxtmp_012559-P1;orig_transcript_id=gnl|WGS:ZZZZ|egapxtmp_012559-R1;product=aspartyl-tRNA synthetase 1
chr2	414583119	414583519	401	*	2.4371	0	3.33441	-3.25332	0.0021353	0.00609128	1.4	0.83	0	12.35	5.16	12.76	Intergenic	344401	MAT2B	methionine adenosyltransferase 2 non-catalytic beta subunit	ID=CLSSLE00000306879;Parent=CLSSLM00000306872;Dbxref=NCBIOrtholog:27430;gbkey=mRNA;gene=MAT2B;locus_tag=egapxtmp_011192;orig_protein_id=gnl|WGS:ZZZZ|egapxtmp_011192-P1;orig_transcript_id=gnl|WGS:ZZZZ|egapxtmp_011192-R1;product=methionine adenosyltransferase 2 non-catalytic beta subunit
chr1	517320958	517321358	401	*	2.64246	0	3.55579	-3.25288	0.00452005	0.0107968	1.4	0	0.78	16.14	0	19.14	TTS (ID=CLSSLE00000152522;Parent=CLSSLM00000152513;Dbxref=NCBIOrtholog:8555;Note=The sequence of the model RefSeq transcript was modified relative to this genomic sequence to represent the inferred CDS: inserted 1 base in 1 codon;exception=low-quality sequence region;gbkey=mRNA;gene=CDC14B;locus_tag=egapxtmp_000086;orig_protein_id=gnl|WGS:ZZZZ|egapxtmp_000086-P1;orig_transcript_id=gnl|WGS:ZZZZ|egapxtmp_000086-R1;product=cell division cycle 14B)	763	CDC14B	cell division cycle 14B	ID=CLSSLE00000152522;Parent=CLSSLM00000152513;Dbxref=NCBIOrtholog:8555;Note=The sequence of the model RefSeq transcript was modified relative to this genomic sequence to represent the inferred CDS: inserted 1 base in 1 codon;exception=low-quality sequence region;gbkey=mRNA;gene=CDC14B;locus_tag=egapxtmp_000086;orig_protein_id=gnl|WGS:ZZZZ|egapxtmp_000086-P1;orig_transcript_id=gnl|WGS:ZZZZ|egapxtmp_000086-R1;product=cell division cycle 14B
chr4	195229346	195229746	401	*	2.37191	0	3.29254	-3.25285	0.00235397	0.00656321	0	1.66	0	7.6	10.32	11.48	Intergenic	16440	PPIL6	peptidylprolyl isomerase like 6	ID=CLSSLE00000577649;Parent=CLSSLM00000577642;Dbxref=NCBIOrtholog:285755;gbkey=mRNA;gene=PPIL6;locus_tag=egapxtmp_018441;orig_protein_id=gnl|WGS:ZZZZ|egapxtmp_018441-P1;orig_transcript_id=gnl|WGS:ZZZZ|egapxtmp_018441-R1;product=peptidylprolyl isomerase like 6
chr3	496797013	496797413	401	*	3.05439	0.148365	3.95479	-3.25269	0.000203685	0.00103923	0	3.32	0	18.04	14.44	14.03	Intergenic	10427	ARHGAP32	Rho GTPase activating protein 32%2C transcript variant X1	ID=CLSSLE00000480141;Parent=CLSSLM00000480136;Dbxref=NCBIOrtholog:9743;gbkey=mRNA;gene=ARHGAP32;locus_tag=egapxtmp_015759;orig_protein_id=gnl|WGS:ZZZZ|egapxtmp_015759-P1;orig_transcript_id=gnl|WGS:ZZZZ|egapxtmp_015759-R1;product=Rho GTPase activating protein 32%2C transcript variant X1
chr3	467069707	467070107	401	*	3.05445	0.148365	3.95485	-3.25104	0.000212758	0.00107317	0	3.32	0	15.19	18.57	12.76	Intergenic	190855	RBM43	RNA binding motif protein 43	ID=CLSSLE00000474942;Parent=CLSSLM00000474937;Dbxref=NCBIOrtholog:375287;Note=The sequence of the model RefSeq transcript was modified relative to this genomic sequence to represent the inferred CDS: deleted 2 bases in 1 codon;exception=low-quality sequence region;gbkey=mRNA;gene=RBM43;locus_tag=egapxtmp_013944;orig_protein_id=gnl|WGS:ZZZZ|egapxtmp_013944-P1;orig_transcript_id=gnl|WGS:ZZZZ|egapxtmp_013944-R1;product=RNA binding motif protein 43
chr1	646876319	646876719	401	*	3.59456	0.889452	4.47948	-3.25092	5.15993e-05	0.000375477	1.4	4.16	0	38.94	16.51	11.48	Intergenic	-20851	SNAPC3	small nuclear RNA activating complex polypeptide 3	ID=CLSSLE00000173198;Parent=CLSSLM00000173197;Dbxref=NCBIOrtholog:6619;gbkey=mRNA;gene=SNAPC3;locus_tag=egapxtmp_017951;orig_protein_id=gnl|WGS:ZZZZ|egapxtmp_017951-P1;orig_transcript_id=gnl|WGS:ZZZZ|egapxtmp_017951-R1;product=small nuclear RNA activating complex polypeptide 3
chr2	205490135	205490535	401	*	2.42513	0	3.32155	-3.2496	0.00221517	0.0062626	1.4	0.83	0	10.45	14.44	5.1	Intergenic	-15751	MBOAT2	membrane bound O-acyltransferase domain containing 2	ID=CLSSLE00000249703;Parent=CLSSLM00000249693;Dbxref=NCBIOrtholog:129642;gbkey=mRNA;gene=MBOAT2;locus_tag=egapxtmp_011869;orig_protein_id=gnl|WGS:ZZZZ|egapxtmp_011869-P1;orig_transcript_id=gnl|WGS:ZZZZ|egapxtmp_011869-R1;product=membrane bound O-acyltransferase domain containing 2
chr2	629298873	629299273	401	*	3.82884	1.43272	4.68485	-3.24834	2.21358e-06	3.69855e-05	5.6	2.49	0	29.44	24.76	22.96	Intergenic	1395	LDB3	LIM domain binding 3%2C transcript variant X6	ID=CLSSLE00000367461;Parent=CLSSLM00000367453;Dbxref=NCBIOrtholog:11155;gbkey=mRNA;gene=LDB3;locus_tag=egapxtmp_011499;orig_protein_id=gnl|WGS:ZZZZ|egapxtmp_011499-P6;orig_transcript_id=gnl|WGS:ZZZZ|egapxtmp_011499-R6;product=LIM domain binding 3%2C transcript variant X6
chr2	599009209	599009609	401	*	2.79937	0.0303182	3.68947	-3.24817	0.000527922	0.00211051	1.4	1.66	0	9.5	11.35	17.86	Intergenic	66127	#N/A	#N/A	ID=CLSSLE00000358695;Parent=CLSSLL00000358691
chr4	111806688	111807088	401	*	3.05201	0.148365	3.95225	-3.24803	0.000218623	0.00109483	0	3.32	0	18.99	13.41	14.03	Intergenic	-2461	USH2A	usherin	ID=CLSSLE00000565816;Parent=CLSSLM00000565808;Dbxref=NCBIOrtholog:7399;gbkey=mRNA;gene=USH2A;locus_tag=egapxtmp_018335;orig_protein_id=gnl|WGS:ZZZZ|egapxtmp_018335-P1;orig_transcript_id=gnl|WGS:ZZZZ|egapxtmp_018335-R1;product=usherin
chr3	486248740	486249140	401	*	2.40422	0	3.29908	-3.24761	0.0020001	0.00578713	1.4	0.83	0	12.35	8.25	8.93	Intergenic	7545	MICU2	mitochondrial calcium uptake 2	ID=CLSSLE00000477788;Parent=CLSSLM00000477786;Dbxref=NCBIOrtholog:221154;gbkey=mRNA;gene=MICU2;locus_tag=egapxtmp_013965;orig_protein_id=gnl|WGS:ZZZZ|egapxtmp_013965-P1;orig_transcript_id=gnl|WGS:ZZZZ|egapxtmp_013965-R1;product=mitochondrial calcium uptake 2
chr3	380955241	380955641	401	*	2.72246	0	3.63049	-3.24721	0.000620296	0.00238063	0	1.66	0.78	16.14	8.25	12.76	Intergenic	236017	#N/A	#N/A	ID=CLSSLE00000457696;Parent=CLSSLM00000457695
chr3	564363996	564364396	401	*	2.75749	0	3.66598	-3.2472	0.00088387	0.00311814	0	2.49	0	15.19	16.51	6.38	Intergenic	150707	#N/A	#N/A	ID=CLSSLE00000493432;Parent=CLSSLM00000493431
chr2	534676704	534677104	401	*	3.27013	0.419194	4.16651	-3.24613	5.17529e-05	0.000376331	0	1.66	2.35	25.64	15.47	12.76	Intergenic	-123366	TLE3	TLE family member 3%2C transcriptional corepressor%2C transcript variant X5	ID=CLSSLE00000344007;Parent=CLSSLM00000344006;Dbxref=NCBIOrtholog:7090;gbkey=mRNA;gene=TLE3;locus_tag=egapxtmp_009999;orig_protein_id=gnl|WGS:ZZZZ|egapxtmp_009999-P5;orig_transcript_id=gnl|WGS:ZZZZ|egapxtmp_009999-R5;product=TLE family member 3%2C transcriptional corepressor%2C transcript variant X5
chr2	472457445	472457845	401	*	1.85671	0	2.76055	-3.24593	0.00624375	0.0139159	1.4	0	0	5.7	8.25	6.38	Intergenic	19902	GARRE1	granule associated Rac and RHOG effector 1	ID=CLSSLE00000322357;Parent=CLSSLM00000322356;Dbxref=NCBIOrtholog:9710;gbkey=mRNA;gene=GARRE1;locus_tag=egapxtmp_011688;orig_protein_id=gnl|WGS:ZZZZ|egapxtmp_011688-P1;orig_transcript_id=gnl|WGS:ZZZZ|egapxtmp_011688-R1;product=granule associated Rac and RHOG effector 1
chr6	172059090	172059490	401	*	3.02758	0.127294	3.92757	-3.24525	0.000164207	0.000887071	0	2.49	0.78	18.99	11.35	15.31	Intergenic	401883	SPRY1	sprouty RTK signaling antagonist 1	ID=CLSSLE00000777075;Parent=CLSSLM00000777074;Dbxref=NCBIOrtholog:10252;gbkey=mRNA;gene=SPRY1;locus_tag=egapxtmp_004848;orig_protein_id=gnl|WGS:ZZZZ|egapxtmp_004848-P1;orig_transcript_id=gnl|WGS:ZZZZ|egapxtmp_004848-R1;product=sprouty RTK signaling antagonist 1
chr3	525846036	525846436	401	*	2.43845	0	3.33586	-3.24464	0.00220843	0.00624778	1.4	0.83	0	5.7	9.28	15.31	Intergenic	-99618	POU2AF2	POU class 2 homeobox associating factor 2	ID=CLSSLE00000487439;Parent=CLSSLM00000487433;Dbxref=NCBIOrtholog:341032;gbkey=mRNA;gene=POU2AF2;locus_tag=egapxtmp_014054;orig_protein_id=gnl|WGS:ZZZZ|egapxtmp_014054-P1;orig_transcript_id=gnl|WGS:ZZZZ|egapxtmp_014054-R1;product=POU class 2 homeobox associating factor 2
chr3	431882912	431883312	401	*	2.40819	0	3.30568	-3.24439	0.00229598	0.0064384	1.4	0	0.78	14.24	10.32	5.1	Intergenic	-83019	ZNF385B	zinc finger protein 385B	ID=CLSSLE00000465645;Parent=CLSSLM00000465640;Dbxref=NCBIOrtholog:151126;Note=The sequence of the model RefSeq transcript was modified relative to this genomic sequence to represent the inferred CDS: deleted 4 bases in 2 codons;exception=low-quality sequence region;gbkey=mRNA;gene=ZNF385B;locus_tag=egapxtmp_014719;orig_protein_id=gnl|WGS:ZZZZ|egapxtmp_014719-P1;orig_transcript_id=gnl|WGS:ZZZZ|egapxtmp_014719-R1;product=zinc finger protein 385B
chr3	177586010	177586410	401	*	2.38179	0	3.30298	-3.24405	0.00275468	0.00740543	0	1.66	0	14.24	5.16	10.21	Intergenic	-87469	#N/A	#N/A	ID=CLSSLE00000421845;Parent=CLSSLM00000421844
chr2	110287945	110288345	401	*	2.7361	0	3.64318	-3.24349	0.000678946	0.00254744	0	2.49	0	12.35	12.38	12.76	Intergenic	-91505	BCL11A	BCL11 transcription factor A%2C transcript variant X2	ID=CLSSLE00000230748;Parent=CLSSLM00000230742;Dbxref=NCBIOrtholog:53335;gbkey=mRNA;gene=BCL11A;locus_tag=egapxtmp_010684;orig_protein_id=gnl|WGS:ZZZZ|egapxtmp_010684-P2;orig_transcript_id=gnl|WGS:ZZZZ|egapxtmp_010684-R2;product=BCL11 transcription factor A%2C transcript variant X2
chr1	101013719	101014119	401	*	2.4383	0	3.3357	-3.24285	0.00251847	0.00691321	1.4	0.83	0	16.14	10.32	3.83	Intergenic	-154344	ASAP1	ArfGAP with SH3 domain%2C ankyrin repeat and PH domain 1%2C transcript variant X2	ID=CLSSLE00000085890;Parent=CLSSLM00000085889;Dbxref=NCBIOrtholog:50807;gbkey=mRNA;gene=ASAP1;locus_tag=egapxtmp_020545;orig_protein_id=gnl|WGS:ZZZZ|egapxtmp_020545-P2;orig_transcript_id=gnl|WGS:ZZZZ|egapxtmp_020545-R2;product=ArfGAP with SH3 domain%2C ankyrin repeat and PH domain 1%2C transcript variant X2
chr5	111979535	111979935	401	*	3.08928	0.376641	3.97481	-3.24278	0.000158628	0.000863941	1.4	2.49	0	18.99	10.32	17.86	Intergenic	3081	MKLN1	muskelin 1	ID=CLSSLE00000693287;Parent=CLSSLM00000693274;Dbxref=NCBIOrtholog:4289;gbkey=mRNA;gene=MKLN1;locus_tag=egapxtmp_002324;orig_protein_id=gnl|WGS:ZZZZ|egapxtmp_002324-P1;orig_transcript_id=gnl|WGS:ZZZZ|egapxtmp_002324-R1;product=muskelin 1
chr5	140375238	140375638	401	*	2.72097	0	3.63265	-3.24276	0.000857024	0.00304558	0	0	2.35	16.14	13.41	7.65	Intergenic	-17637	PNPLA8	patatin like phospholipase domain containing 8	ID=CLSSLE00000697097;Parent=CLSSLM00000697096;Dbxref=NCBIOrtholog:50640;gbkey=mRNA;gene=PNPLA8;locus_tag=egapxtmp_003689;orig_protein_id=gnl|WGS:ZZZZ|egapxtmp_003689-P1;orig_transcript_id=gnl|WGS:ZZZZ|egapxtmp_003689-R1;product=patatin like phospholipase domain containing 8
chr6	39217277	39217677	401	*	1.91172	0	2.86079	-3.24175	0.00788048	0.0167319	0	0	0.78	13.3	7.22	1.28	promoter-TSS (ID=CLSSLE00000757879;Parent=CLSSLM00000757875;Dbxref=NCBIOrtholog:84708;gbkey=mRNA;gene=LNX1;locus_tag=egapxtmp_004508;orig_protein_id=gnl|WGS:ZZZZ|egapxtmp_004508-P2;orig_transcript_id=gnl|WGS:ZZZZ|egapxtmp_004508-R2;product=ligand of numb-protein X 1%2C transcript variant X2)	-605	LNX1	ligand of numb-protein X 1%2C transcript variant X3	ID=CLSSLE00000757901;Parent=CLSSLM00000757897;Dbxref=NCBIOrtholog:84708;gbkey=mRNA;gene=LNX1;locus_tag=egapxtmp_004508;orig_protein_id=gnl|WGS:ZZZZ|egapxtmp_004508-P3;orig_transcript_id=gnl|WGS:ZZZZ|egapxtmp_004508-R3;product=ligand of numb-protein X 1%2C transcript variant X3
chr5	133641246	133641646	401	*	3.0395	0.127294	3.94034	-3.24044	0.000218446	0.00109429	0	2.49	0.78	19.94	8.25	17.86	Intergenic	429213	#N/A	isocitrate dehydrogenase [NAD] subunit beta%2C mitochondrial-like	ID=CLSSLE00000696663;Parent=CLSSLM00000696662;gbkey=mRNA;locus_tag=egapxtmp_003222;orig_protein_id=gnl|WGS:ZZZZ|egapxtmp_003222-P1;orig_transcript_id=gnl|WGS:ZZZZ|egapxtmp_003222-R1;product=isocitrate dehydrogenase [NAD] subunit beta%2C mitochondrial-like
chr1	609592445	609592845	401	*	2.3328	0	3.25605	-3.2395	0.00253213	0.00694408	0	0	1.57	10.45	9.28	8.93	Intergenic	-224633	ITGA1	integrin subunit alpha 1	ID=CLSSLE00000166857;Parent=CLSSLM00000166828;Dbxref=NCBIOrtholog:3672;gbkey=mRNA;gene=ITGA1;locus_tag=egapxtmp_008383;orig_protein_id=gnl|WGS:ZZZZ|egapxtmp_008383-P1;orig_transcript_id=gnl|WGS:ZZZZ|egapxtmp_008383-R1;product=integrin subunit alpha 1
chr2	579433254	579433654	401	*	2.38311	0	3.30437	-3.23888	0.00276764	0.00742942	0	1.66	0	10.45	5.16	14.03	Intergenic	24830	SH3PXD2A	SH3 and PX domains 2A%2C transcript variant X2	ID=CLSSLE00000355694;Parent=CLSSLM00000355680;Dbxref=NCBIOrtholog:9644;gbkey=mRNA;gene=SH3PXD2A;locus_tag=egapxtmp_011388;orig_protein_id=gnl|WGS:ZZZZ|egapxtmp_011388-P2;orig_transcript_id=gnl|WGS:ZZZZ|egapxtmp_011388-R2;product=SH3 and PX domains 2A%2C transcript variant X2
chr2	325089059	325089459	401	*	2.71947	0	3.6273	-3.23733	0.000705526	0.00262529	0	1.66	0.78	17.09	7.22	12.76	Intergenic	-25640	RTN1	reticulon 1%2C transcript variant X2	ID=CLSSLE00000283514;Parent=CLSSLM00000283507;Dbxref=NCBIOrtholog:6252;gbkey=mRNA;gene=RTN1;locus_tag=egapxtmp_009113;orig_protein_id=gnl|WGS:ZZZZ|egapxtmp_009113-P2;orig_transcript_id=gnl|WGS:ZZZZ|egapxtmp_009113-R2;product=reticulon 1%2C transcript variant X2
chr1	594200173	594200573	401	*	2.49274	0	3.36776	-3.23616	0.00204558	0.00588523	2.8	0	0	10.45	10.32	10.21	Intergenic	231004	#N/A	#N/A	ID=CLSSLE00000200865;Parent=CLSSLR00000200864;gbkey=exon;locus_tag=egapxtmp_007634;model_evidence=Supporting evidence includes similarity to: 18 Proteins;pseudo=true
chr3	84504390	84504790	401	*	2.71894	0	3.63049	-3.236	0.000856165	0.00304322	0	0	2.35	16.14	8.25	12.76	Intergenic	3099	GTF2F2	general transcription factor IIF subunit 2	ID=CLSSLE00000409812;Parent=CLSSLM00000409808;Dbxref=NCBIOrtholog:2963;gbkey=mRNA;gene=GTF2F2;locus_tag=egapxtmp_015780;orig_protein_id=gnl|WGS:ZZZZ|egapxtmp_015780-P1;orig_transcript_id=gnl|WGS:ZZZZ|egapxtmp_015780-R1;product=general transcription factor IIF subunit 2
chr1	52890372	52890772	401	*	1.51523	0	2.51523	-3.23596	0.0144645	0.0269772	0	0	0	9.5	0	7.65	Intergenic	-53548	TCF3	transcription factor 3%2C transcript variant X3	ID=CLSSLE00000063746;Parent=CLSSLM00000063726;Dbxref=NCBIOrtholog:6929;gbkey=mRNA;gene=TCF3;locus_tag=egapxtmp_001760;orig_protein_id=gnl|WGS:ZZZZ|egapxtmp_001760-P3;orig_transcript_id=gnl|WGS:ZZZZ|egapxtmp_001760-R3;product=transcription factor 3%2C transcript variant X3
chr4	364139375	364139775	401	*	3.5346	0.876882	4.41551	-3.23557	1.87321e-05	0.000176472	1.4	3.32	0.78	33.24	15.47	15.31	Intergenic	-47861	MSI2	musashi RNA binding protein 2	ID=CLSSLE00000628595;Parent=CLSSLM00000628589;Dbxref=NCBIOrtholog:124540;Note=The sequence of the model RefSeq transcript was modified relative to this genomic sequence to represent the inferred CDS: deleted 1 base in 1 codon;exception=low-quality sequence region;gbkey=mRNA;gene=MSI2;locus_tag=egapxtmp_017181;orig_protein_id=gnl|WGS:ZZZZ|egapxtmp_017181-P1;orig_transcript_id=gnl|WGS:ZZZZ|egapxtmp_017181-R1;product=musashi RNA binding protein 2
chr1	384236906	384237306	401	*	2.39815	0	3.29254	-3.23336	0.00209952	0.00601086	1.4	0.83	0	7.6	10.32	11.48	promoter-TSS (ID=CLSSLE00000118190;Parent=CLSSLM00000118187;Dbxref=NCBIOrtholog:55205;gbkey=mRNA;gene=ZNF532;locus_tag=egapxtmp_003589;orig_protein_id=gnl|WGS:ZZZZ|egapxtmp_003589-P6;orig_transcript_id=gnl|WGS:ZZZZ|egapxtmp_003589-R6;product=zinc finger protein 532%2C transcript variant X6)	-927	ZNF532	zinc finger protein 532%2C transcript variant X1	ID=CLSSLE00000118209;Parent=CLSSLM00000118206;Dbxref=NCBIOrtholog:55205;gbkey=mRNA;gene=ZNF532;locus_tag=egapxtmp_003589;orig_protein_id=gnl|WGS:ZZZZ|egapxtmp_003589-P1;orig_transcript_id=gnl|WGS:ZZZZ|egapxtmp_003589-R1;product=zinc finger protein 532%2C transcript variant X1
chr5	91158174	91158574	401	*	1.94558	0	2.85535	-3.23277	0.00814839	0.0171789	1.4	0	0	14.24	6.19	1.28	promoter-TSS (ID=CLSSLE00000688620;Parent=CLSSLM00000688619)	55	#N/A	#N/A	ID=CLSSLE00000688620;Parent=CLSSLM00000688619
chr6	184016669	184017069	401	*	2.71157	0	3.61889	-3.23163	0.000654649	0.00248003	0	1.66	0.78	13.3	8.25	15.31	promoter-TSS (ID=CLSSLE00000779514;Parent=CLSSLM00000779512;Dbxref=NCBIOrtholog:54436;gbkey=mRNA;gene=SH3TC1;locus_tag=egapxtmp_005326;orig_protein_id=gnl|WGS:ZZZZ|egapxtmp_005326-P1;orig_transcript_id=gnl|WGS:ZZZZ|egapxtmp_005326-R1;product=SH3 domain and tetratricopeptide repeats 1)	-79	SH3TC1	SH3 domain and tetratricopeptide repeats 1	ID=CLSSLE00000779514;Parent=CLSSLM00000779512;Dbxref=NCBIOrtholog:54436;gbkey=mRNA;gene=SH3TC1;locus_tag=egapxtmp_005326;orig_protein_id=gnl|WGS:ZZZZ|egapxtmp_005326-P1;orig_transcript_id=gnl|WGS:ZZZZ|egapxtmp_005326-R1;product=SH3 domain and tetratricopeptide repeats 1
chr2	232351808	232352208	401	*	2.34518	0	3.26429	-3.2313	0.00256542	0.00701143	0	1.66	0	8.55	11.35	8.93	Intergenic	-10886	NCOA3	nuclear receptor coactivator 3	ID=CLSSLE00000258873;Parent=CLSSLM00000258872;Dbxref=NCBIOrtholog:8202;Note=The sequence of the model RefSeq transcript was modified relative to this genomic sequence to represent the inferred CDS: deleted 3 bases in 2 codons;exception=low-quality sequence region;gbkey=mRNA;gene=NCOA3;locus_tag=egapxtmp_008199;orig_protein_id=gnl|WGS:ZZZZ|egapxtmp_008199-P1;orig_transcript_id=gnl|WGS:ZZZZ|egapxtmp_008199-R1;product=nuclear receptor coactivator 3
chr2	662231245	662231645	401	*	2.34518	0	3.26429	-3.2313	0.00256542	0.00701143	0	1.66	0	8.55	11.35	8.93	Intergenic	77770	TMEM26	transmembrane protein 26	ID=CLSSLE00000375953;Parent=CLSSLM00000375947;Dbxref=NCBIOrtholog:219623;gbkey=mRNA;gene=TMEM26;locus_tag=egapxtmp_008999;orig_protein_id=gnl|WGS:ZZZZ|egapxtmp_008999-P1;orig_transcript_id=gnl|WGS:ZZZZ|egapxtmp_008999-R1;product=transmembrane protein 26
chr2	243650755	243651155	401	*	2.70259	0	3.60931	-3.22942	0.000627381	0.00240104	0	1.66	0.78	13.3	9.28	14.03	Intergenic	-131737	PMEPA1	prostate transmembrane protein%2C androgen induced 1%2C transcript variant X1	ID=CLSSLE00000260959;Parent=CLSSLM00000260955;Dbxref=NCBIOrtholog:56937;gbkey=mRNA;gene=PMEPA1;locus_tag=egapxtmp_009246;orig_protein_id=gnl|WGS:ZZZZ|egapxtmp_009246-P1;orig_transcript_id=gnl|WGS:ZZZZ|egapxtmp_009246-R1;product=prostate transmembrane protein%2C androgen induced 1%2C transcript variant X1
chr3	324115333	324115733	401	*	2.82914	0.257216	3.70242	-3.22647	0.000579131	0.00225933	2.8	0	0.78	18.04	8.25	12.76	Intergenic	6430	#N/A	#N/A	ID=CLSSLE00000446824;Parent=CLSSLM00000446823
chr1	351663452	351663852	401	*	2.81795	0.276485	3.6884	-3.22497	0.000485428	0.00198683	2.8	0.83	0	13.3	11.35	14.03	Intergenic	-1088	PLEKHG4B	pleckstrin homology and RhoGEF domain containing G4B	ID=CLSSLE00000115041;Parent=CLSSLM00000115020;Dbxref=NCBIOrtholog:153478;Note=The sequence of the model RefSeq transcript was modified relative to this genomic sequence to represent the inferred CDS: inserted 1 base in 1 codon;exception=low-quality sequence region;gbkey=mRNA;gene=PLEKHG4B;locus_tag=egapxtmp_013359;orig_protein_id=gnl|WGS:ZZZZ|egapxtmp_013359-P1;orig_transcript_id=gnl|WGS:ZZZZ|egapxtmp_013359-R1;product=pleckstrin homology and RhoGEF domain containing G4B
chr3	609197169	609197569	401	*	3.51241	0.733328	4.4033	-3.22443	4.63995e-05	0.000346484	0	4.99	0	27.54	20.63	15.31	Intergenic	-4185	#N/A	glioma pathogenesis-related protein 1-like	ID=CLSSLE00000507634;Parent=CLSSLM00000507633;gbkey=mRNA;locus_tag=egapxtmp_014291;orig_protein_id=gnl|WGS:ZZZZ|egapxtmp_014291-P1;orig_transcript_id=gnl|WGS:ZZZZ|egapxtmp_014291-R1;product=glioma pathogenesis-related protein 1-like
chr6	159735812	159736212	401	*	3.09023	0.558021	3.95981	-3.22423	0.000116617	0.000686592	2.8	0.83	0.78	18.99	12.38	15.31	Intergenic	32420	CCNG2	cyclin G2	ID=CLSSLE00000773160;Parent=CLSSLM00000773159;Dbxref=NCBIOrtholog:901;gbkey=mRNA;gene=CCNG2;locus_tag=egapxtmp_004240;orig_protein_id=gnl|WGS:ZZZZ|egapxtmp_004240-P1;orig_transcript_id=gnl|WGS:ZZZZ|egapxtmp_004240-R1;product=cyclin G2
chr3	326130854	326131254	401	*	2.68264	0	3.58995	-3.224	0.000630734	0.0024105	0	0.83	1.57	13.3	11.35	11.48	Intergenic	147906	IGSF11	immunoglobulin superfamily member 11%2C transcript variant X1	ID=CLSSLE00000446844;Parent=CLSSLM00000446843;Dbxref=NCBIOrtholog:152404;gbkey=mRNA;gene=IGSF11;locus_tag=egapxtmp_014732;orig_protein_id=gnl|WGS:ZZZZ|egapxtmp_014732-P1;orig_transcript_id=gnl|WGS:ZZZZ|egapxtmp_014732-R1;product=immunoglobulin superfamily member 11%2C transcript variant X1
chr1	378712217	378712617	401	*	1.8349	0	2.73723	-3.22219	0.0068035	0.0148919	1.4	0	0	6.65	8.25	5.1	Intergenic	2288	#N/A	lung adenoma susceptibility protein 2	ID=CLSSLE00000117186;Parent=CLSSLM00000117180;Dbxref=NCBIOrtholog:162681;gbkey=mRNA;locus_tag=egapxtmp_001695;orig_protein_id=gnl|WGS:ZZZZ|egapxtmp_001695-P1;orig_transcript_id=gnl|WGS:ZZZZ|egapxtmp_001695-R1;product=lung adenoma susceptibility protein 2
chr4	312035219	312035619	401	*	2.69606	0	3.60615	-3.22211	0.000803684	0.0029005	0	0	2.35	11.4	12.38	12.76	Intergenic	1099	MGAT5B	alpha-1%2C6-mannosylglycoprotein 6-beta-N-acetylglucosaminyltransferase B	ID=CLSSLE00000608418;Parent=CLSSLM00000608413;Dbxref=NCBIOrtholog:146664;gbkey=mRNA;gene=MGAT5B;locus_tag=egapxtmp_019801;orig_protein_id=gnl|WGS:ZZZZ|egapxtmp_019801-P1;orig_transcript_id=gnl|WGS:ZZZZ|egapxtmp_019801-R1;product=alpha-1%2C6-mannosylglycoprotein 6-beta-N-acetylglucosaminyltransferase B
chr3	297599132	297599532	401	*	2.79134	0	3.6844	-3.22128	0.000786036	0.00285227	1.4	0	1.57	7.6	9.28	21.69	Intergenic	-4302	CNKSR2	connector enhancer of kinase suppressor of Ras 2	ID=CLSSLE00000442508;Parent=CLSSLM00000442506;Dbxref=NCBIOrtholog:22866;Note=The sequence of the model RefSeq transcript was modified relative to this genomic sequence to represent the inferred CDS: deleted 2 bases in 1 codon;exception=low-quality sequence region;gbkey=mRNA;gene=CNKSR2;locus_tag=egapxtmp_016185;orig_protein_id=gnl|WGS:ZZZZ|egapxtmp_016185-P1;orig_transcript_id=gnl|WGS:ZZZZ|egapxtmp_016185-R1;product=connector enhancer of kinase suppressor of Ras 2
chr2	37098662	37099062	401	*	2.37932	0	3.30037	-3.22125	0.00315578	0.00819738	0	1.66	0	11.4	4.13	14.03	Intergenic	-24132	#N/A	#N/A	ID=CLSSLE00000209477;Parent=CLSSLM00000209476
chr1	693958448	693958848	401	*	2.48572	0	3.3601	-3.22027	0.00224248	0.00632181	2.8	0	0	12.35	8.25	10.21	Intergenic	92642	WNT7A	Wnt family member 7A	ID=CLSSLE00000184128;Parent=CLSSLM00000184124;Dbxref=NCBIOrtholog:7476;gbkey=mRNA;gene=WNT7A;locus_tag=egapxtmp_018128;orig_protein_id=gnl|WGS:ZZZZ|egapxtmp_018128-P1;orig_transcript_id=gnl|WGS:ZZZZ|egapxtmp_018128-R1;product=Wnt family member 7A
chr2	629151528	629151928	401	*	2.73306	0	3.63994	-3.21903	0.000942421	0.0032694	0	2.49	0	16.14	7.22	14.03	Intergenic	-21130	OPN4	opsin 4	ID=CLSSLE00000367375;Parent=CLSSLM00000367374;Dbxref=NCBIOrtholog:94233;gbkey=mRNA;gene=OPN4;locus_tag=egapxtmp_008061;orig_protein_id=gnl|WGS:ZZZZ|egapxtmp_008061-P1;orig_transcript_id=gnl|WGS:ZZZZ|egapxtmp_008061-R1;product=opsin 4
chr3	485259927	485260327	401	*	2.81515	0.276485	3.68534	-3.21884	0.000514463	0.00207206	2.8	0.83	0	14.24	10.32	14.03	Intergenic	-28542	#N/A	#N/A	ID=CLSSLE00000535623;Parent=CLSSLR00000535622;gbkey=exon;locus_tag=egapxtmp_013964;model_evidence=Supporting evidence includes similarity to: 7 Proteins;pseudo=true
chr2	43773772	43774172	401	*	2.73705	0	3.64419	-3.2179	0.000917865	0.00320589	0	2.49	0	11.4	8.25	17.86	Intergenic	-1452	PKD1L3	polycystin 1 like 3%2C transient receptor potential channel interacting	ID=CLSSLE00000214410;Parent=CLSSLM00000214399;Dbxref=NCBIOrtholog:342372;gbkey=mRNA;gene=PKD1L3;locus_tag=egapxtmp_006986;orig_protein_id=gnl|WGS:ZZZZ|egapxtmp_006986-P1;orig_transcript_id=gnl|WGS:ZZZZ|egapxtmp_006986-R1;product=polycystin 1 like 3%2C transient receptor potential channel interacting
chr2	573973860	573974260	401	*	2.72823	0	3.63478	-3.2178	0.000856987	0.00304558	0	2.49	0	11.4	9.28	16.58	Intergenic	2898	SH3GL3	SH3 domain containing GRB2 like 3%2C endophilin A3	ID=CLSSLE00000352517;Parent=CLSSLM00000352511;Dbxref=NCBIOrtholog:6457;gbkey=mRNA;gene=SH3GL3;locus_tag=egapxtmp_007948;orig_protein_id=gnl|WGS:ZZZZ|egapxtmp_007948-P1;orig_transcript_id=gnl|WGS:ZZZZ|egapxtmp_007948-R1;product=SH3 domain containing GRB2 like 3%2C endophilin A3
chr4	159168110	159168510	401	*	2.34383	0	3.26286	-3.21623	0.00303264	0.0079553	0	1.66	0	12.35	11.35	5.1	Intergenic	-43808	TNFAIP3	TNF alpha induced protein 3%2C transcript variant X1	ID=CLSSLE00000573076;Parent=CLSSLM00000573067;Dbxref=NCBIOrtholog:7128;gbkey=mRNA;gene=TNFAIP3;locus_tag=egapxtmp_016996;orig_protein_id=gnl|WGS:ZZZZ|egapxtmp_016996-P1;orig_transcript_id=gnl|WGS:ZZZZ|egapxtmp_016996-R1;product=TNF alpha induced protein 3%2C transcript variant X1
chr2	636808199	636808599	401	*	2.73778	0	3.65051	-3.21615	0.00145901	0.00455245	0	0	2.35	14.24	19.6	3.83	Intergenic	-105701	LRRTM3	leucine rich repeat transmembrane neuronal 3	ID=CLSSLE00000370213;Parent=CLSSLM00000370212;Dbxref=NCBIOrtholog:347731;gbkey=mRNA;gene=LRRTM3;locus_tag=egapxtmp_011433;orig_protein_id=gnl|WGS:ZZZZ|egapxtmp_011433-P1;orig_transcript_id=gnl|WGS:ZZZZ|egapxtmp_011433-R1;partial=true;product=leucine rich repeat transmembrane neuronal 3
chr2	42144123	42144523	401	*	1.2116	0	2.2116	-3.21519	0.0124771	0.024001	0	0	0	5.7	3.09	5.1	Intergenic	2764	FA2H	fatty acid 2-hydroxylase	ID=CLSSLE00000213253;Parent=CLSSLM00000213252;Dbxref=NCBIOrtholog:79152;gbkey=mRNA;gene=FA2H;locus_tag=egapxtmp_006975;orig_protein_id=gnl|WGS:ZZZZ|egapxtmp_006975-P1;orig_transcript_id=gnl|WGS:ZZZZ|egapxtmp_006975-R1;product=fatty acid 2-hydroxylase
chr4	387479223	387479623	401	*	3.0258	0.148365	3.92413	-3.21312	0.000327811	0.0014852	0	3.32	0	20.89	14.44	10.21	Intergenic	-35011	GPR137B	G protein-coupled receptor 137B	ID=CLSSLE00000638297;Parent=CLSSLM00000638296;Dbxref=NCBIOrtholog:7107;gbkey=mRNA;gene=GPR137B;locus_tag=egapxtmp_020285;orig_protein_id=gnl|WGS:ZZZZ|egapxtmp_020285-P1;orig_transcript_id=gnl|WGS:ZZZZ|egapxtmp_020285-R1;product=G protein-coupled receptor 137B
chr1	602952305	602952705	401	*	2.69598	0	3.60607	-3.21155	0.000941185	0.00326676	0	0	2.35	14.24	8.25	14.03	Intergenic	103638	SLCO3A1	solute carrier organic anion transporter family member 3A1	ID=CLSSLE00000165997;Parent=CLSSLM00000165987;Dbxref=NCBIOrtholog:28232;gbkey=mRNA;gene=SLCO3A1;locus_tag=egapxtmp_020829;orig_protein_id=gnl|WGS:ZZZZ|egapxtmp_020829-P1;orig_transcript_id=gnl|WGS:ZZZZ|egapxtmp_020829-R1;product=solute carrier organic anion transporter family member 3A1
chr3	147799790	147800190	401	*	2.4752	0	3.34862	-3.21115	0.00232381	0.00649692	2.8	0	0	12.35	9.28	8.93	Intergenic	145189	ABCC4	ATP binding cassette subfamily C member 4 (PEL blood group)	ID=CLSSLE00000414309;Parent=CLSSLM00000414308;Dbxref=NCBIOrtholog:10257;Note=The sequence of the model RefSeq transcript was modified relative to this genomic sequence to represent the inferred CDS: deleted 1 base in 1 codon;exception=low-quality sequence region;gbkey=mRNA;gene=ABCC4;locus_tag=egapxtmp_013319;orig_protein_id=gnl|WGS:ZZZZ|egapxtmp_013319-P1;orig_transcript_id=gnl|WGS:ZZZZ|egapxtmp_013319-R1;product=ATP binding cassette subfamily C member 4 (PEL blood group)
chr3	372018684	372019084	401	*	2.97912	0.0842036	3.87872	-3.2108	0.000209212	0.00105975	0	0.83	2.35	18.99	12.38	12.76	Intergenic	-41432	SLC35F5	solute carrier family 35 member F5	ID=CLSSLE00000456628;Parent=CLSSLM00000456627;Dbxref=NCBIOrtholog:80255;gbkey=mRNA;gene=SLC35F5;locus_tag=egapxtmp_015360;orig_protein_id=gnl|WGS:ZZZZ|egapxtmp_015360-P1;orig_transcript_id=gnl|WGS:ZZZZ|egapxtmp_015360-R1;product=solute carrier family 35 member F5
chr1	367639246	367639646	401	*	2.32957	0	3.24777	-3.20989	0.00289756	0.00768618	0	1.66	0	12.35	7.22	8.93	Intergenic	-23940	ARK2C	arkadia (RNF111) C-terminal like ring finger ubiquitin ligase 2C	ID=CLSSLE00000116143;Parent=CLSSLM00000116142;Dbxref=NCBIOrtholog:494470;gbkey=mRNA;gene=ARK2C;locus_tag=egapxtmp_005360;orig_protein_id=gnl|WGS:ZZZZ|egapxtmp_005360-P1;orig_transcript_id=gnl|WGS:ZZZZ|egapxtmp_005360-R1;product=arkadia (RNF111) C-terminal like ring finger ubiquitin ligase 2C
chr5	70825078	70825478	401	*	1.32537	0	2.32537	-3.20922	0.0137883	0.0259708	0	0	0	3.8	1.03	10.21	Intergenic	-31634	CCNY	cyclin Y%2C transcript variant X1	ID=CLSSLE00000685142;Parent=CLSSLM00000685140;Dbxref=NCBIOrtholog:219771;gbkey=mRNA;gene=CCNY;locus_tag=egapxtmp_003678;orig_protein_id=gnl|WGS:ZZZZ|egapxtmp_003678-P1;orig_transcript_id=gnl|WGS:ZZZZ|egapxtmp_003678-R1;product=cyclin Y%2C transcript variant X1
chr3	334863098	334863498	401	*	2.32642	0	3.24931	-3.20832	0.00308635	0.00806391	0	0	1.57	5.7	11.35	11.48	Intergenic	-6410	SNX4	sorting nexin 4	ID=CLSSLE00000449361;Parent=CLSSLM00000449348;Dbxref=NCBIOrtholog:8723;gbkey=mRNA;gene=SNX4;locus_tag=egapxtmp_013156;orig_protein_id=gnl|WGS:ZZZZ|egapxtmp_013156-P1;orig_transcript_id=gnl|WGS:ZZZZ|egapxtmp_013156-R1;product=sorting nexin 4
chr4	65582204	65582604	401	*	1.20327	0	2.20327	-3.20831	0.0127066	0.0243465	0	0	0	3.8	6.19	3.83	Intergenic	68689	BRINP2	BMP/retinoic acid inducible neural specific 2	ID=CLSSLE00000554989;Parent=CLSSLM00000554982;Dbxref=NCBIOrtholog:57795;gbkey=mRNA;gene=BRINP2;locus_tag=egapxtmp_019621;orig_protein_id=gnl|WGS:ZZZZ|egapxtmp_019621-P1;orig_transcript_id=gnl|WGS:ZZZZ|egapxtmp_019621-R1;product=BMP/retinoic acid inducible neural specific 2
chr1	35964924	35965324	401	*	2.35792	0	3.27776	-3.20766	0.00312885	0.00814466	0	1.66	0	7.6	6.19	15.31	Intergenic	-13894	AACS	acetoacetyl-CoA synthetase	ID=CLSSLE00000057625;Parent=CLSSLM00000057624;Dbxref=NCBIOrtholog:65985;gbkey=mRNA;gene=AACS;locus_tag=egapxtmp_000215;orig_protein_id=gnl|WGS:ZZZZ|egapxtmp_000215-P1;orig_transcript_id=gnl|WGS:ZZZZ|egapxtmp_000215-R1;product=acetoacetyl-CoA synthetase
chr6	41624474	41624874	401	*	1.19468	0	2.19468	-3.20699	0.0126815	0.0243098	0	0	0	4.75	5.16	3.83	Intergenic	5441	CRACD	capping protein inhibiting regulator of actin dynamics	ID=CLSSLE00000758548;Parent=CLSSLM00000758543;Dbxref=NCBIOrtholog:57482;gbkey=mRNA;gene=CRACD;locus_tag=egapxtmp_005139;orig_protein_id=gnl|WGS:ZZZZ|egapxtmp_005139-P1;orig_transcript_id=gnl|WGS:ZZZZ|egapxtmp_005139-R1;product=capping protein inhibiting regulator of actin dynamics
chr3	633629092	633629492	401	*	1.19468	0	2.19468	-3.20699	0.0126815	0.0243098	0	0	0	4.75	5.16	3.83	Intergenic	-52980	PRKCZ	protein kinase C zeta	ID=CLSSLE00000517457;Parent=CLSSLM00000517443;Dbxref=NCBIOrtholog:5590;gbkey=mRNA;gene=PRKCZ;locus_tag=egapxtmp_013099;orig_protein_id=gnl|WGS:ZZZZ|egapxtmp_013099-P1;orig_transcript_id=gnl|WGS:ZZZZ|egapxtmp_013099-R1;product=protein kinase C zeta
chr3	275536571	275536971	401	*	3.10156	0.573683	3.97072	-3.20651	0.00015247	0.000838138	2.8	1.66	0	14.24	12.38	20.41	Intergenic	-104994	#N/A	#N/A	ID=CLSSLE00000535266;Parent=CLSSLR00000535265;gbkey=exon;locus_tag=egapxtmp_013377;model_evidence=Supporting evidence includes similarity to: 53 Proteins;pseudo=true
chr1	177429938	177430338	401	*	3.04097	0.376641	3.92244	-3.20552	0.00017364	0.000924855	1.4	2.49	0	18.04	13.41	14.03	Intergenic	-446475	JARID2	jumonji and AT-rich interaction domain containing 2	ID=CLSSLE00000096900;Parent=CLSSLM00000096899;Dbxref=NCBIOrtholog:3720;gbkey=mRNA;gene=JARID2;locus_tag=egapxtmp_000248;orig_protein_id=gnl|WGS:ZZZZ|egapxtmp_000248-P1;orig_transcript_id=gnl|WGS:ZZZZ|egapxtmp_000248-R1;product=jumonji and AT-rich interaction domain containing 2
chr2	513755600	513756000	401	*	2.99108	0.127294	3.88842	-3.20415	0.000259334	0.00124806	0	2.49	0.78	21.84	12.38	10.21	TTS (ID=CLSSLE00000337869;Parent=CLSSLM00000337860;Dbxref=NCBIOrtholog:23428;gbkey=mRNA;gene=SLC7A8;locus_tag=egapxtmp_011886;orig_protein_id=gnl|WGS:ZZZZ|egapxtmp_011886-P1;orig_transcript_id=gnl|WGS:ZZZZ|egapxtmp_011886-R1;product=solute carrier family 7 member 8)	974	SLC7A8	solute carrier family 7 member 8	ID=CLSSLE00000337869;Parent=CLSSLM00000337860;Dbxref=NCBIOrtholog:23428;gbkey=mRNA;gene=SLC7A8;locus_tag=egapxtmp_011886;orig_protein_id=gnl|WGS:ZZZZ|egapxtmp_011886-P1;orig_transcript_id=gnl|WGS:ZZZZ|egapxtmp_011886-R1;product=solute carrier family 7 member 8
chr5	199377200	199377600	401	*	2.35827	0	3.25202	-3.20413	0.00245557	0.00678017	1.4	0	0.78	8.55	12.38	7.65	Intergenic	-4638	PEX26	peroxisomal biogenesis factor 26	ID=CLSSLE00000712732;Parent=CLSSLM00000712731;Dbxref=NCBIOrtholog:55670;gbkey=mRNA;gene=PEX26;locus_tag=egapxtmp_002580;orig_protein_id=gnl|WGS:ZZZZ|egapxtmp_002580-P1;orig_transcript_id=gnl|WGS:ZZZZ|egapxtmp_002580-R1;product=peroxisomal biogenesis factor 26
chr1	106117607	106118007	401	*	2.69995	0	3.61029	-3.20146	0.0012877	0.00414279	0	0	2.35	19.94	10.32	6.38	Intergenic	18936	#N/A	#N/A	ID=CLSSLE00000086265;Parent=CLSSLM00000086264
chr2	662364117	662364517	401	*	2.80581	0.276485	3.67512	-3.20071	0.000642968	0.00244425	2.8	0.83	0	18.04	11.35	8.93	Intergenic	210642	TMEM26	transmembrane protein 26	ID=CLSSLE00000375953;Parent=CLSSLM00000375947;Dbxref=NCBIOrtholog:219623;gbkey=mRNA;gene=TMEM26;locus_tag=egapxtmp_008999;orig_protein_id=gnl|WGS:ZZZZ|egapxtmp_008999-P1;orig_transcript_id=gnl|WGS:ZZZZ|egapxtmp_008999-R1;product=transmembrane protein 26
chr3	618665101	618665501	401	*	1.80932	0	2.75458	-3.19936	0.0078203	0.0166323	0	0	0.78	9.5	3.09	7.65	Intergenic	-28835	VPS13D	vacuolar protein sorting 13 homolog D%2C transcript variant X1	ID=CLSSLE00000513064;Parent=CLSSLM00000513061;Dbxref=NCBIOrtholog:55187;gbkey=mRNA;gene=VPS13D;locus_tag=egapxtmp_015733;orig_protein_id=gnl|WGS:ZZZZ|egapxtmp_015733-P1;orig_transcript_id=gnl|WGS:ZZZZ|egapxtmp_015733-R1;product=vacuolar protein sorting 13 homolog D%2C transcript variant X1
chr1	143506366	143506766	401	*	3.0665	0.542187	3.93532	-3.19904	0.000145394	0.000807653	2.8	0	1.57	16.14	14.44	15.31	Intergenic	-11501	NIPAL2	NIPA like domain containing 2%2C transcript variant X1	ID=CLSSLE00000092711;Parent=CLSSLM00000092707;Dbxref=NCBIOrtholog:79815;gbkey=mRNA;gene=NIPAL2;locus_tag=egapxtmp_000122;orig_protein_id=gnl|WGS:ZZZZ|egapxtmp_000122-P1;orig_transcript_id=gnl|WGS:ZZZZ|egapxtmp_000122-R1;product=NIPA like domain containing 2%2C transcript variant X1
chr1	485888450	485888850	401	*	2.33985	0	3.25864	-3.19903	0.00341782	0.00870992	0	1.66	0	16.14	6.19	6.38	promoter-TSS (ID=CLSSLE00000145952;Parent=CLSSLL00000145950)	717	#N/A	#N/A	ID=CLSSLE00000145955;Parent=CLSSLL00000145954
chr1	318407331	318407731	401	*	2.50304	0	3.37899	-3.19829	0.00272104	0.00733403	2.8	0	0	13.3	5.16	12.76	Intergenic	-221922	CDH12	cadherin 12%2C transcript variant X2	ID=CLSSLE00000112430;Parent=CLSSLM00000112429;Dbxref=NCBIOrtholog:1010;gbkey=mRNA;gene=CDH12;locus_tag=egapxtmp_003821;orig_protein_id=gnl|WGS:ZZZZ|egapxtmp_003821-P2;orig_transcript_id=gnl|WGS:ZZZZ|egapxtmp_003821-R2;product=cadherin 12%2C transcript variant X2
chr6	212931338	212931738	401	*	2.65801	0	3.56367	-3.19709	0.000788357	0.0028592	0	0.83	1.57	15.19	11.35	8.93	Intergenic	3461	ANO5	anoctamin 5	ID=CLSSLE00000789618;Parent=CLSSLM00000789614;Dbxref=NCBIOrtholog:203859;gbkey=mRNA;gene=ANO5;locus_tag=egapxtmp_004110;orig_protein_id=gnl|WGS:ZZZZ|egapxtmp_004110-P1;orig_transcript_id=gnl|WGS:ZZZZ|egapxtmp_004110-R1;product=anoctamin 5
chr4	129478894	129479294	401	*	3.0175	0.322049	3.90161	-3.19637	0.000215351	0.0010833	1.4	0	2.35	19.94	13.41	11.48	Intergenic	-63898	PRKN	parkin RBR E3 ubiquitin protein ligase	ID=CLSSLE00000568518;Parent=CLSSLM00000568515;Dbxref=NCBIOrtholog:5071;Note=The sequence of the model RefSeq transcript was modified relative to this genomic sequence to represent the inferred CDS: inserted 1 base in 1 codon;exception=low-quality sequence region;gbkey=mRNA;gene=PRKN;locus_tag=egapxtmp_017540;orig_protein_id=gnl|WGS:ZZZZ|egapxtmp_017540-P1;orig_transcript_id=gnl|WGS:ZZZZ|egapxtmp_017540-R1;product=parkin RBR E3 ubiquitin protein ligase
chr3	489223443	489223843	401	*	2.69699	0	3.60714	-3.1959	0.00135807	0.00430903	0	0	2.35	18.04	13.41	5.1	Intergenic	-518287	#N/A	#N/A	ID=CLSSLE00000479021;Parent=CLSSLM00000479016
chr1	54779293	54779693	401	*	2.71582	0	3.60291	-3.19583	0.000640937	0.00243831	1.4	0	1.57	12.35	11.35	12.76	Intergenic	29517	LSM7	LSM7 homolog%2C U6 small nuclear RNA and mRNA degradation associated	ID=CLSSLE00000064386;Parent=CLSSLM00000064385;Dbxref=NCBIOrtholog:51690;gbkey=mRNA;gene=LSM7;locus_tag=egapxtmp_009880;orig_protein_id=gnl|WGS:ZZZZ|egapxtmp_009880-P1;orig_transcript_id=gnl|WGS:ZZZZ|egapxtmp_009880-R1;product=LSM7 homolog%2C U6 small nuclear RNA and mRNA degradation associated
chr1	29812031	29812431	401	*	3.25097	0.901744	4.10197	-3.19581	0.000244475	0.00119335	5.6	0	0	17.09	21.66	12.76	Intergenic	7029	#N/A	disintegrin and metalloproteinase domain-containing protein 1-like	ID=CLSSLE00000053350;Parent=CLSSLM00000053349;gbkey=mRNA;locus_tag=egapxtmp_009290;orig_protein_id=gnl|WGS:ZZZZ|egapxtmp_009290-P1;orig_transcript_id=gnl|WGS:ZZZZ|egapxtmp_009290-R1;product=disintegrin and metalloproteinase domain-containing protein 1-like
chr2	168925754	168926154	401	*	2.70044	0	3.60511	-3.1947	0.00104447	0.00353681	0	2.49	0	12.35	16.51	7.65	Intergenic	-394363	#N/A	#N/A	ID=CLSSLE00000245989;Parent=CLSSLM00000245987
chr1	81115435	81115835	401	*	2.97461	0.127294	3.87072	-3.19455	0.000228875	0.0011341	0	2.49	0.78	18.99	13.41	11.48	Intergenic	8169	#N/A	#N/A	ID=CLSSLE00000083766;Parent=CLSSLL00000083763
chr3	215682845	215683245	401	*	2.89714	0.486707	3.75465	-3.19443	0.000692706	0.00258836	4.2	0	0	16.14	10.32	14.03	Intergenic	5629	VEGFD	vascular endothelial growth factor D	ID=CLSSLE00000425796;Parent=CLSSLM00000425789;Dbxref=NCBIOrtholog:2277;gbkey=mRNA;gene=VEGFD;locus_tag=egapxtmp_016128;orig_protein_id=gnl|WGS:ZZZZ|egapxtmp_016128-P1;orig_transcript_id=gnl|WGS:ZZZZ|egapxtmp_016128-R1;product=vascular endothelial growth factor D
chr4	304801889	304802289	401	*	2.65985	0	3.56367	-3.19173	0.000797325	0.00288337	0	1.66	0.78	15.19	11.35	8.93	Intergenic	-4634	TBCD	tubulin folding cofactor D%2C transcript variant X1	ID=CLSSLE00000606545;Parent=CLSSLM00000606523;Dbxref=NCBIOrtholog:6904;gbkey=mRNA;gene=TBCD;locus_tag=egapxtmp_019599;orig_protein_id=gnl|WGS:ZZZZ|egapxtmp_019599-P1;orig_transcript_id=gnl|WGS:ZZZZ|egapxtmp_019599-R1;product=tubulin folding cofactor D%2C transcript variant X1
chr3	635721356	635721756	401	*	3.07161	0.573683	3.9379	-3.1914	0.000148472	0.000820991	2.8	1.66	0	15.19	15.47	15.31	Intergenic	-37752	#N/A	#N/A	ID=CLSSLE00000518771;Parent=CLSSLL00000518769
chr4	131154558	131154958	401	*	2.31527	0	3.23263	-3.19098	0.00306763	0.00802335	0	1.66	0	9.5	7.22	11.48	Intergenic	-14463	MAP3K4	mitogen-activated protein kinase kinase kinase 4%2C transcript variant X2	ID=CLSSLE00000568653;Parent=CLSSLM00000568627;Dbxref=NCBIOrtholog:4216;gbkey=mRNA;gene=MAP3K4;locus_tag=egapxtmp_016830;orig_protein_id=gnl|WGS:ZZZZ|egapxtmp_016830-P2;orig_transcript_id=gnl|WGS:ZZZZ|egapxtmp_016830-R2;product=mitogen-activated protein kinase kinase kinase 4%2C transcript variant X2
chr4	93403588	93403988	401	*	2.3114	0	3.22853	-3.19071	0.00303671	0.00796344	0	1.66	0	7.6	10.32	10.21	Intergenic	14557	PTPRC	protein tyrosine phosphatase receptor type C	ID=CLSSLE00000558922;Parent=CLSSLM00000558894;Dbxref=NCBIOrtholog:5788;gbkey=mRNA;gene=PTPRC;locus_tag=egapxtmp_018221;orig_protein_id=gnl|WGS:ZZZZ|egapxtmp_018221-P1;orig_transcript_id=gnl|WGS:ZZZZ|egapxtmp_018221-R1;product=protein tyrosine phosphatase receptor type C
chr2	525076866	525077266	401	*	3.09922	0.573683	3.96816	-3.19047	0.000248795	0.00120938	2.8	1.66	0	22.79	16.51	7.65	Intergenic	202197	WDR72	WD repeat domain 72	ID=CLSSLE00000342064;Parent=CLSSLM00000342063;Dbxref=NCBIOrtholog:256764;gbkey=mRNA;gene=WDR72;locus_tag=egapxtmp_007898;orig_protein_id=gnl|WGS:ZZZZ|egapxtmp_007898-P1;orig_transcript_id=gnl|WGS:ZZZZ|egapxtmp_007898-R1;product=WD repeat domain 72
chr6	29094560	29094960	401	*	1.90943	0	2.85522	-3.19029	0.0098018	0.0198161	0	0.83	0	17.09	2.06	2.55	Intergenic	-13959	KLF3	KLF transcription factor 3	ID=CLSSLE00000754243;Parent=CLSSLM00000754242;Dbxref=NCBIOrtholog:51274;gbkey=mRNA;gene=KLF3;locus_tag=egapxtmp_005020;orig_protein_id=gnl|WGS:ZZZZ|egapxtmp_005020-P1;orig_transcript_id=gnl|WGS:ZZZZ|egapxtmp_005020-R1;product=KLF transcription factor 3
chr6	117351934	117352334	401	*	1.85316	0	2.75675	-3.19024	0.00801578	0.0169581	1.4	0	0	2.85	7.22	10.21	Intergenic	-46518	ELOVL6	ELOVL fatty acid elongase 6	ID=CLSSLE00000768773;Parent=CLSSLM00000768772;Dbxref=NCBIOrtholog:79071;gbkey=mRNA;gene=ELOVL6;locus_tag=egapxtmp_005035;orig_protein_id=gnl|WGS:ZZZZ|egapxtmp_005035-P1;orig_transcript_id=gnl|WGS:ZZZZ|egapxtmp_005035-R1;product=ELOVL fatty acid elongase 6
chr2	265882513	265882913	401	*	2.73151	0	3.61987	-3.18951	0.000901326	0.0031642	1.4	0	1.57	19.94	9.28	7.65	Intergenic	496054	#N/A	#N/A	ID=CLSSLE00000268587;Parent=CLSSLM00000268586
chr2	103010901	103011301	401	*	2.46933	0	3.34221	-3.18773	0.00260316	0.0070941	2.8	0	0	10.45	7.22	12.76	Intergenic	-33153	SPTBN1	spectrin beta%2C non-erythrocytic 1%2C transcript variant X1	ID=CLSSLE00000228598;Parent=CLSSLM00000228597;Dbxref=NCBIOrtholog:6711;gbkey=mRNA;gene=SPTBN1;locus_tag=egapxtmp_010597;orig_protein_id=gnl|WGS:ZZZZ|egapxtmp_010597-P1;orig_transcript_id=gnl|WGS:ZZZZ|egapxtmp_010597-R1;product=spectrin beta%2C non-erythrocytic 1%2C transcript variant X1
chr3	276511903	276512303	401	*	2.66653	0	3.57471	-3.18604	0.000993782	0.00340401	0	0	2.35	11.4	10.32	14.03	Intergenic	-41524	#N/A	#N/A	ID=CLSSLE00000440726;Parent=CLSSLM00000440725
chr1	422406116	422406516	401	*	3.22659	0.453461	4.117	-3.18534	8.38494e-05	0.000539452	0	3.32	0.78	22.79	16.51	12.76	promoter-TSS (ID=CLSSLE00000132264;Parent=CLSSLM00000132259;Dbxref=NCBIOrtholog:29965;gbkey=mRNA;gene=CDIP1;locus_tag=egapxtmp_020435;orig_protein_id=gnl|WGS:ZZZZ|egapxtmp_020435-P1;orig_transcript_id=gnl|WGS:ZZZZ|egapxtmp_020435-R1;product=cell death inducing p53 target 1%2C transcript variant X1)	-953	CDIP1	cell death inducing p53 target 1%2C transcript variant X1	ID=CLSSLE00000132264;Parent=CLSSLM00000132259;Dbxref=NCBIOrtholog:29965;gbkey=mRNA;gene=CDIP1;locus_tag=egapxtmp_020435;orig_protein_id=gnl|WGS:ZZZZ|egapxtmp_020435-P1;orig_transcript_id=gnl|WGS:ZZZZ|egapxtmp_020435-R1;product=cell death inducing p53 target 1%2C transcript variant X1
chr2	80295063	80295463	401	*	2.46809	0	3.34086	-3.18439	0.00273227	0.00735625	2.8	0	0	14.24	7.22	8.93	Intergenic	74385	#N/A	uncharacterized lncRNA	ID=CLSSLE00000223698;Parent=CLSSLL00000223696;gbkey=ncRNA;locus_tag=egapxtmp_010361;product=uncharacterized lncRNA
chr2	552250272	552250672	401	*	3.25473	0.470293	4.14604	-3.18336	0.000132166	0.00075319	0	4.16	0	21.84	13.41	17.86	Intergenic	5764	ADAMTS17	ADAM metallopeptidase with thrombospondin type 1 motif 17	ID=CLSSLE00000348960;Parent=CLSSLM00000348942;Dbxref=NCBIOrtholog:170691;Note=The sequence of the model RefSeq transcript was modified relative to this genomic sequence to represent the inferred CDS: deleted 2 bases in 1 codon;exception=low-quality sequence region;gbkey=mRNA;gene=ADAMTS17;locus_tag=egapxtmp_011154;orig_protein_id=gnl|WGS:ZZZZ|egapxtmp_011154-P1;orig_transcript_id=gnl|WGS:ZZZZ|egapxtmp_011154-R1;product=ADAM metallopeptidase with thrombospondin type 1 motif 17
chr5	29544044	29544444	401	*	2.74422	0	3.6336	-3.18203	0.00100446	0.00343223	1.4	0	1.57	18.04	5.16	14.03	Intergenic	-6738	ZNF385D	zinc finger protein 385D	ID=CLSSLE00000676059;Parent=CLSSLM00000676052;Dbxref=NCBIOrtholog:79750;gbkey=mRNA;gene=ZNF385D;locus_tag=egapxtmp_002983;orig_protein_id=gnl|WGS:ZZZZ|egapxtmp_002983-P1;orig_transcript_id=gnl|WGS:ZZZZ|egapxtmp_002983-R1;product=zinc finger protein 385D
chr5	75077768	75078168	401	*	3.28389	0.655713	4.16222	-3.18203	9.56619e-05	0.000593011	1.4	3.32	0	21.84	21.66	10.21	Intergenic	-166492	PITRM1	pitrilysin metallopeptidase 1	ID=CLSSLE00000685245;Parent=CLSSLM00000685244;Dbxref=NCBIOrtholog:10531;Note=The sequence of the model RefSeq transcript was modified relative to this genomic sequence to represent the inferred CDS: deleted 4 bases in 2 codons;exception=low-quality sequence region;gbkey=mRNA;gene=PITRM1;locus_tag=egapxtmp_003098;orig_protein_id=gnl|WGS:ZZZZ|egapxtmp_003098-P1;orig_transcript_id=gnl|WGS:ZZZZ|egapxtmp_003098-R1;product=pitrilysin metallopeptidase 1
chr1	49666683	49667083	401	*	2.35683	0	3.25048	-3.18154	0.00303876	0.0079665	1.4	0	0.78	15.19	8.25	5.1	Intergenic	-1624	MIER2	MIER family member 2	ID=CLSSLE00000061649;Parent=CLSSLM00000061641;Dbxref=NCBIOrtholog:54531;gbkey=mRNA;gene=MIER2;locus_tag=egapxtmp_000250;orig_protein_id=gnl|WGS:ZZZZ|egapxtmp_000250-P1;orig_transcript_id=gnl|WGS:ZZZZ|egapxtmp_000250-R1;product=MIER family member 2
chr2	526049157	526049557	401	*	2.30263	0	3.22421	-3.18152	0.00352284	0.00891545	0	0	1.57	11.4	5.16	11.48	Intergenic	-66450	UNC13C	unc-13 homolog C	ID=CLSSLE00000342119;Parent=CLSSLM00000342117;Dbxref=NCBIOrtholog:440279;gbkey=mRNA;gene=UNC13C;locus_tag=egapxtmp_009889;orig_protein_id=gnl|WGS:ZZZZ|egapxtmp_009889-P1;orig_transcript_id=gnl|WGS:ZZZZ|egapxtmp_009889-R1;product=unc-13 homolog C
chr3	302523310	302523710	401	*	2.32307	0	3.24089	-3.17979	0.00345972	0.00878648	0	1.66	0	10.45	5.16	12.76	Intergenic	-28548	CMSS1	cms1 ribosomal small subunit homolog	ID=CLSSLE00000443754;Parent=CLSSLM00000443752;Dbxref=NCBIOrtholog:84319;gbkey=mRNA;gene=CMSS1;locus_tag=egapxtmp_013007;orig_protein_id=gnl|WGS:ZZZZ|egapxtmp_013007-P1;orig_transcript_id=gnl|WGS:ZZZZ|egapxtmp_013007-R1;product=cms1 ribosomal small subunit homolog
chr4	320740326	320740726	401	*	3.01135	0.127294	3.91017	-3.17965	0.000612304	0.00235733	0	2.49	0.78	29.44	9.28	6.38	Intergenic	7830	ASPSCR1	ASPSCR1 tether for SLC2A4%2C UBX domain containing	ID=CLSSLE00000611327;Parent=CLSSLM00000611323;Dbxref=NCBIOrtholog:79058;gbkey=mRNA;gene=ASPSCR1;locus_tag=egapxtmp_019255;orig_protein_id=gnl|WGS:ZZZZ|egapxtmp_019255-P1;orig_transcript_id=gnl|WGS:ZZZZ|egapxtmp_019255-R1;product=ASPSCR1 tether for SLC2A4%2C UBX domain containing
chr2	570339390	570339790	401	*	1.76364	0	2.70355	-3.17857	0.00781926	0.0166312	0	0.83	0	5.7	6.19	7.65	TTS (ID=CLSSLE00000352084;Parent=CLSSLM00000352065;Dbxref=NCBIOrtholog:9915;gbkey=mRNA;gene=ARNT2;locus_tag=egapxtmp_010579;orig_protein_id=gnl|WGS:ZZZZ|egapxtmp_010579-P1;orig_transcript_id=gnl|WGS:ZZZZ|egapxtmp_010579-R1;product=aryl hydrocarbon receptor nuclear translocator 2)	634	ARNT2	aryl hydrocarbon receptor nuclear translocator 2	ID=CLSSLE00000352084;Parent=CLSSLM00000352065;Dbxref=NCBIOrtholog:9915;gbkey=mRNA;gene=ARNT2;locus_tag=egapxtmp_010579;orig_protein_id=gnl|WGS:ZZZZ|egapxtmp_010579-P1;orig_transcript_id=gnl|WGS:ZZZZ|egapxtmp_010579-R1;product=aryl hydrocarbon receptor nuclear translocator 2
chr2	660644197	660644597	401	*	2.46112	0	3.33324	-3.17741	0.00281796	0.00752961	2.8	0	0	10.45	13.41	6.38	Intergenic	10991	CYP1A2	cytochrome P450 family 1 subfamily A member 2	ID=CLSSLE00000375429;Parent=CLSSLM00000375428;Dbxref=NCBIOrtholog:1544;Note=The sequence of the model RefSeq transcript was modified relative to this genomic sequence to represent the inferred CDS: deleted 1 base in 1 codon;exception=low-quality sequence region;gbkey=mRNA;gene=CYP1A2;locus_tag=egapxtmp_008124;orig_protein_id=gnl|WGS:ZZZZ|egapxtmp_008124-P1;orig_transcript_id=gnl|WGS:ZZZZ|egapxtmp_008124-R1;product=cytochrome P450 family 1 subfamily A member 2
chr2	200248243	200248643	401	*	2.99679	0.148365	3.89299	-3.17686	0.00036354	0.00160286	0	3.32	0	10.45	17.54	16.58	Intergenic	-44589	#N/A	#N/A	ID=CLSSLE00000380311;Parent=CLSSLR00000380310;gbkey=exon;locus_tag=egapxtmp_009858;model_evidence=Supporting evidence includes similarity to: 6 Proteins;pseudo=true
chr2	623615144	623615544	401	*	3.12713	0.747019	3.98145	-3.17658	0.000189175	0.000983788	4.2	0.83	0	19.94	13.41	14.03	Intergenic	15041	#N/A	uncharacterized protein	ID=CLSSLE00000365964;Parent=CLSSLM00000365963;gbkey=mRNA;locus_tag=egapxtmp_011069;orig_protein_id=gnl|WGS:ZZZZ|egapxtmp_011069-P1;orig_transcript_id=gnl|WGS:ZZZZ|egapxtmp_011069-R1;product=uncharacterized protein
chr4	51452720	51453120	401	*	3.01295	0.376641	3.892	-3.17575	0.000205596	0.001046	1.4	2.49	0	17.09	13.41	14.03	Intergenic	212342	#N/A	#N/A	ID=CLSSLE00000552132;Parent=CLSSLL00000552128
chr3	562863484	562863884	401	*	2.96207	0.127294	3.85724	-3.17562	0.000296652	0.00137744	0	2.49	0.78	20.89	12.38	10.21	Intergenic	-77232	HTR2A	5-hydroxytryptamine receptor 2A%2C transcript variant X2	ID=CLSSLE00000493341;Parent=CLSSLM00000493337;Dbxref=NCBIOrtholog:3356;gbkey=mRNA;gene=HTR2A;locus_tag=egapxtmp_012883;orig_protein_id=gnl|WGS:ZZZZ|egapxtmp_012883-P2;orig_transcript_id=gnl|WGS:ZZZZ|egapxtmp_012883-R2;product=5-hydroxytryptamine receptor 2A%2C transcript variant X2
chr3	592270804	592271204	401	*	2.95542	0.486707	3.81884	-3.17495	0.00122223	0.00398304	4.2	0	0	25.64	10.32	6.38	TTS (ID=CLSSLE00000499876;Parent=CLSSLM00000499873;Dbxref=NCBIOrtholog:64121;gbkey=mRNA;gene=RRAGC;locus_tag=egapxtmp_012773;orig_protein_id=gnl|WGS:ZZZZ|egapxtmp_012773-P1;orig_transcript_id=gnl|WGS:ZZZZ|egapxtmp_012773-R1;product=Ras related GTP binding C)	1100	RRAGC	Ras related GTP binding C	ID=CLSSLE00000499876;Parent=CLSSLM00000499873;Dbxref=NCBIOrtholog:64121;gbkey=mRNA;gene=RRAGC;locus_tag=egapxtmp_012773;orig_protein_id=gnl|WGS:ZZZZ|egapxtmp_012773-P1;orig_transcript_id=gnl|WGS:ZZZZ|egapxtmp_012773-R1;product=Ras related GTP binding C
chr5	40191915	40192315	401	*	2.42309	0	3.35112	-3.17493	0.00560357	0.0127926	0	0	1.57	10.45	1.03	19.14	Intergenic	1993	LARS2	leucyl-tRNA synthetase 2%2C mitochondrial	ID=CLSSLE00000678179;Parent=CLSSLM00000678160;Dbxref=NCBIOrtholog:23395;gbkey=mRNA;gene=LARS2;locus_tag=egapxtmp_001881;orig_protein_id=gnl|WGS:ZZZZ|egapxtmp_001881-P1;orig_transcript_id=gnl|WGS:ZZZZ|egapxtmp_001881-R1;product=leucyl-tRNA synthetase 2%2C mitochondrial
chr1	516160481	516160881	401	*	2.71538	0.0303182	3.59861	-3.17462	0.000796623	0.00288184	1.4	1.66	0	14.24	14.44	7.65	Intergenic	-78724	PTCH1	patched 1%2C transcript variant X1	ID=CLSSLE00000152345;Parent=CLSSLM00000152322;Dbxref=NCBIOrtholog:5727;gbkey=mRNA;gene=PTCH1;locus_tag=egapxtmp_020768;orig_protein_id=gnl|WGS:ZZZZ|egapxtmp_020768-P1;orig_transcript_id=gnl|WGS:ZZZZ|egapxtmp_020768-R1;product=patched 1%2C transcript variant X1
chr1	587858839	587859239	401	*	2.30124	0	3.22274	-3.17347	0.00390099	0.00965229	0	0	1.57	15.19	5.16	7.65	Intergenic	-33273	#N/A	#N/A	ID=CLSSLE00000164001;Parent=CLSSLL00000163997
chr1	181438001	181438401	401	*	3.20356	0.436429	4.0935	-3.17139	6.59442e-05	0.000450512	0	2.49	1.57	19.94	13.41	17.86	Intergenic	-2290	RNF144B	ring finger protein 144B	ID=CLSSLE00000097449;Parent=CLSSLM00000097445;Dbxref=NCBIOrtholog:255488;gbkey=mRNA;gene=RNF144B;locus_tag=egapxtmp_000532;orig_protein_id=gnl|WGS:ZZZZ|egapxtmp_000532-P1;orig_transcript_id=gnl|WGS:ZZZZ|egapxtmp_000532-R1;product=ring finger protein 144B
chr4	400179056	400179456	401	*	1.80149	0	2.70144	-3.17086	0.00831977	0.0174468	1.4	0	0	9.5	6.19	3.83	Intergenic	14975	CDC42BPA	CDC42 binding protein kinase alpha%2C transcript variant X1	ID=CLSSLE00000640524;Parent=CLSSLM00000640522;Dbxref=NCBIOrtholog:8476;gbkey=mRNA;gene=CDC42BPA;locus_tag=egapxtmp_017834;orig_protein_id=gnl|WGS:ZZZZ|egapxtmp_017834-P1;orig_transcript_id=gnl|WGS:ZZZZ|egapxtmp_017834-R1;product=CDC42 binding protein kinase alpha%2C transcript variant X1
chr4	93489177	93489577	401	*	2.64218	0	3.54477	-3.17052	0.000861082	0.00305618	0	1.66	0.78	14.24	9.28	11.48	Intergenic	60069	#N/A	#N/A	ID=CLSSLE00000558963;Parent=CLSSLL00000558962
chr4	44497759	44498159	401	*	2.91002	0.276485	3.78882	-3.17001	0.00168287	0.00507041	2.8	0.83	0	29.44	3.09	8.93	Intergenic	-498821	ADGRL2	adhesion G protein-coupled receptor L2%2C transcript variant X16	ID=CLSSLE00000551250;Parent=CLSSLM00000551231;Dbxref=NCBIOrtholog:23266;gbkey=mRNA;gene=ADGRL2;locus_tag=egapxtmp_019214;orig_protein_id=gnl|WGS:ZZZZ|egapxtmp_019214-P16;orig_transcript_id=gnl|WGS:ZZZZ|egapxtmp_019214-R16;product=adhesion G protein-coupled receptor L2%2C transcript variant X16
chr3	374889876	374890276	401	*	2.62777	0	3.53136	-3.16648	0.000893383	0.00314284	0	0.83	1.57	12.35	13.41	8.93	Intergenic	9456	ACMSD	aminocarboxymuconate semialdehyde decarboxylase	ID=CLSSLE00000456792;Parent=CLSSLM00000456784;Dbxref=NCBIOrtholog:130013;gbkey=mRNA;gene=ACMSD;locus_tag=egapxtmp_013237;orig_protein_id=gnl|WGS:ZZZZ|egapxtmp_013237-P1;orig_transcript_id=gnl|WGS:ZZZZ|egapxtmp_013237-R1;product=aminocarboxymuconate semialdehyde decarboxylase
chr3	539127739	539128139	401	*	2.31409	0	3.23138	-3.1662	0.00390981	0.00966985	0	1.66	0	7.6	15.47	5.1	Intergenic	-1845	CNTN5	contactin 5%2C transcript variant X1	ID=CLSSLE00000489515;Parent=CLSSLM00000489499;Dbxref=NCBIOrtholog:53942;gbkey=mRNA;gene=CNTN5;locus_tag=egapxtmp_016060;orig_protein_id=gnl|WGS:ZZZZ|egapxtmp_016060-P1;orig_transcript_id=gnl|WGS:ZZZZ|egapxtmp_016060-R1;product=contactin 5%2C transcript variant X1
chr4	339741472	339741872	401	*	2.97608	0.148365	3.87072	-3.16534	0.000391795	0.00169601	0	3.32	0	18.99	13.41	11.48	Intergenic	-92756	#N/A	#N/A	ID=CLSSLE00000617532;Parent=CLSSLM00000617530
chr4	350508897	350509297	401	*	2.70376	0	3.58987	-3.16464	0.000897937	0.00315584	1.4	0	1.57	16.14	7.22	12.76	Intergenic	4500	#N/A	retinol dehydrogenase 8-like	ID=CLSSLE00000622702;Parent=CLSSLM00000622696;gbkey=mRNA;locus_tag=egapxtmp_018822;orig_protein_id=gnl|WGS:ZZZZ|egapxtmp_018822-P1;orig_transcript_id=gnl|WGS:ZZZZ|egapxtmp_018822-R1;product=retinol dehydrogenase 8-like
chr1	265192806	265193206	401	*	2.71274	0	3.59958	-3.16342	0.000968051	0.00333391	1.4	0	1.57	16.14	6.19	14.03	Intergenic	2855	TOX	thymocyte selection associated high mobility group box	ID=CLSSLE00000108200;Parent=CLSSLM00000108195;Dbxref=NCBIOrtholog:9760;gbkey=mRNA;gene=TOX;locus_tag=egapxtmp_000895;orig_protein_id=gnl|WGS:ZZZZ|egapxtmp_000895-P1;orig_transcript_id=gnl|WGS:ZZZZ|egapxtmp_000895-R1;product=thymocyte selection associated high mobility group box
chr2	33836478	33836878	401	*	2.27946	0	3.19468	-3.16235	0.00342399	0.00871953	0	1.66	0	9.5	10.32	7.65	Intergenic	-51866	REEP1	receptor accessory protein 1%2C transcript variant X2	ID=CLSSLE00000208412;Parent=CLSSLM00000208403;Dbxref=NCBIOrtholog:65055;gbkey=mRNA;gene=REEP1;locus_tag=egapxtmp_008325;orig_protein_id=gnl|WGS:ZZZZ|egapxtmp_008325-P2;orig_transcript_id=gnl|WGS:ZZZZ|egapxtmp_008325-R2;product=receptor accessory protein 1%2C transcript variant X2
chr1	402222736	402223136	401	*	2.28341	0	3.19887	-3.1616	0.00348658	0.00884194	0	1.66	0	11.4	7.22	8.93	Intergenic	-57506	#N/A	#N/A	ID=CLSSLE00000200590;Parent=CLSSLR00000200589;gbkey=exon;locus_tag=egapxtmp_000865;model_evidence=Supporting evidence includes similarity to: 28 Proteins;pseudo=true
chr4	457531543	457531943	401	*	3.26382	0.901744	4.11622	-3.16092	0.000436887	0.00183361	5.6	0	0	26.59	16.51	8.93	Intergenic	-10189	PIGL	phosphatidylinositol glycan anchor biosynthesis class L	ID=CLSSLE00000659410;Parent=CLSSLM00000659407;Dbxref=NCBIOrtholog:9487;gbkey=mRNA;gene=PIGL;locus_tag=egapxtmp_019122;orig_protein_id=gnl|WGS:ZZZZ|egapxtmp_019122-P1;orig_transcript_id=gnl|WGS:ZZZZ|egapxtmp_019122-R1;product=phosphatidylinositol glycan anchor biosynthesis class L
chr2	467543858	467544258	401	*	3.24987	0.470293	4.1408	-3.16082	0.000239823	0.00117559	0	4.16	0	27.54	11.35	14.03	Intergenic	-19997	SCAI	suppressor of cancer cell invasion%2C transcript variant X2	ID=CLSSLE00000320654;Parent=CLSSLM00000320640;Dbxref=NCBIOrtholog:286205;gbkey=mRNA;gene=SCAI;locus_tag=egapxtmp_010750;orig_protein_id=gnl|WGS:ZZZZ|egapxtmp_010750-P2;orig_transcript_id=gnl|WGS:ZZZZ|egapxtmp_010750-R2;product=suppressor of cancer cell invasion%2C transcript variant X2
chr1	510792789	510793189	401	*	2.30402	0	3.22568	-3.16056	0.00401645	0.00986619	0	0	1.57	7.6	5.16	15.31	Intergenic	-3412	PEMT	phosphatidylethanolamine N-methyltransferase%2C transcript variant X1	ID=CLSSLE00000150561;Parent=CLSSLM00000150559;Dbxref=NCBIOrtholog:10400;gbkey=mRNA;gene=PEMT;locus_tag=egapxtmp_016885;orig_protein_id=gnl|WGS:ZZZZ|egapxtmp_016885-P1;orig_transcript_id=gnl|WGS:ZZZZ|egapxtmp_016885-R1;product=phosphatidylethanolamine N-methyltransferase%2C transcript variant X1
chr6	67966169	67966569	401	*	2.4515	0	3.32273	-3.15879	0.00301593	0.00792192	2.8	0	0	12.35	6.19	11.48	Intergenic	149822	MAML3	mastermind like transcriptional coactivator 3	ID=CLSSLE00000761388;Parent=CLSSLM00000761383;Dbxref=NCBIOrtholog:55534;gbkey=mRNA;gene=MAML3;locus_tag=egapxtmp_004075;orig_protein_id=gnl|WGS:ZZZZ|egapxtmp_004075-P1;orig_transcript_id=gnl|WGS:ZZZZ|egapxtmp_004075-R1;product=mastermind like transcriptional coactivator 3
chr6	95949920	95950320	401	*	2.4515	0	3.32273	-3.15879	0.00301593	0.00792192	2.8	0	0	12.35	6.19	11.48	Intergenic	-122279	AGA	aspartylglucosaminidase	ID=CLSSLE00000764322;Parent=CLSSLM00000764313;Dbxref=NCBIOrtholog:175;gbkey=mRNA;gene=AGA;locus_tag=egapxtmp_005190;orig_protein_id=gnl|WGS:ZZZZ|egapxtmp_005190-P1;orig_transcript_id=gnl|WGS:ZZZZ|egapxtmp_005190-R1;product=aspartylglucosaminidase
chr4	399593866	399594266	401	*	3.11007	0.733138	3.96405	-3.15827	0.000235699	0.0011591	4.2	0	0.78	18.04	18.57	10.21	Intergenic	2294	CNST	consortin%2C connexin sorting protein	ID=CLSSLE00000640307;Parent=CLSSLM00000640297;Dbxref=NCBIOrtholog:163882;gbkey=mRNA;gene=CNST;locus_tag=egapxtmp_018017;orig_protein_id=gnl|WGS:ZZZZ|egapxtmp_018017-P1;orig_transcript_id=gnl|WGS:ZZZZ|egapxtmp_018017-R1;product=consortin%2C connexin sorting protein
chr2	117225157	117225557	401	*	3.04336	0.573683	3.90687	-3.1579	0.000205065	0.0010444	2.8	1.66	0	18.04	15.47	11.48	Intergenic	-12444	#N/A	uncharacterized lncRNA	ID=CLSSLE00000232678;Parent=CLSSLL00000232677;gbkey=ncRNA;locus_tag=egapxtmp_011759;product=uncharacterized lncRNA
chr2	579346699	579347099	401	*	2.9645	0.148365	3.85825	-3.15629	0.000371145	0.00162882	0	3.32	0	14.24	16.51	12.76	Intergenic	-4082	SH3PXD2A	SH3 and PX domains 2A%2C transcript variant X2	ID=CLSSLE00000355692;Parent=CLSSLM00000355680;Dbxref=NCBIOrtholog:9644;gbkey=mRNA;gene=SH3PXD2A;locus_tag=egapxtmp_011388;orig_protein_id=gnl|WGS:ZZZZ|egapxtmp_011388-P2;orig_transcript_id=gnl|WGS:ZZZZ|egapxtmp_011388-R2;product=SH3 and PX domains 2A%2C transcript variant X2
chr2	649328838	649329238	401	*	1.77506	0	2.6731	-3.15452	0.0084118	0.0176024	1.4	0	0	7.6	5.16	6.38	Intergenic	-4667	ANXA11	annexin A11%2C transcript variant X2	ID=CLSSLE00000371497;Parent=CLSSLM00000371482;Dbxref=NCBIOrtholog:311;gbkey=mRNA;gene=ANXA11;locus_tag=egapxtmp_009059;orig_protein_id=gnl|WGS:ZZZZ|egapxtmp_009059-P2;orig_transcript_id=gnl|WGS:ZZZZ|egapxtmp_009059-R2;product=annexin A11%2C transcript variant X2
chr2	570424200	570424600	401	*	2.93823	0.0621662	3.83647	-3.15405	0.000440782	0.00184662	0	0	3.13	16.14	16.51	10.21	Intergenic	-70775	ABHD17C	abhydrolase domain containing 17C%2C depalmitoylase	ID=CLSSLE00000352108;Parent=CLSSLM00000352107;Dbxref=NCBIOrtholog:58489;gbkey=mRNA;gene=ABHD17C;locus_tag=egapxtmp_009794;orig_protein_id=gnl|WGS:ZZZZ|egapxtmp_009794-P1;orig_transcript_id=gnl|WGS:ZZZZ|egapxtmp_009794-R1;product=abhydrolase domain containing 17C%2C depalmitoylase
chr5	142889554	142889954	401	*	2.29723	0	3.21851	-3.15252	0.00450916	0.0107803	0	0	1.57	16.14	4.13	7.65	Intergenic	-87328	NAMPT	nicotinamide phosphoribosyltransferase	ID=CLSSLE00000697628;Parent=CLSSLM00000697627;Dbxref=NCBIOrtholog:10135;gbkey=mRNA;gene=NAMPT;locus_tag=egapxtmp_002509;orig_protein_id=gnl|WGS:ZZZZ|egapxtmp_002509-P1;orig_transcript_id=gnl|WGS:ZZZZ|egapxtmp_002509-R1;product=nicotinamide phosphoribosyltransferase
chr2	54653040	54653440	401	*	2.987	0.148365	3.88246	-3.15136	0.000539396	0.002145	0	3.32	0	8.55	21.66	14.03	Intergenic	-3035	#N/A	#N/A	ID=CLSSLE00000217664;Parent=CLSSLL00000217662
chr4	183572934	183573334	401	*	2.29562	0	3.21181	-3.15061	0.00398451	0.00981006	0	1.66	0	5.7	14.44	7.65	Intergenic	-14056	CEP85L	centrosomal protein 85 like	ID=CLSSLE00000576116;Parent=CLSSLM00000576115;Dbxref=NCBIOrtholog:387119;gbkey=mRNA;gene=CEP85L;locus_tag=egapxtmp_017346;orig_protein_id=gnl|WGS:ZZZZ|egapxtmp_017346-P1;orig_transcript_id=gnl|WGS:ZZZZ|egapxtmp_017346-R1;product=centrosomal protein 85 like
chr5	149455784	149456184	401	*	2.29402	0	3.21012	-3.15049	0.00410835	0.0100411	0	1.66	0	15.19	6.19	6.38	Intergenic	-171107	MAGI2	membrane associated guanylate kinase%2C WW and PDZ domain containing 2%2C transcript variant X2	ID=CLSSLE00000699374;Parent=CLSSLM00000699351;Dbxref=NCBIOrtholog:9863;gbkey=mRNA;gene=MAGI2;locus_tag=egapxtmp_002810;orig_protein_id=gnl|WGS:ZZZZ|egapxtmp_002810-P2;orig_transcript_id=gnl|WGS:ZZZZ|egapxtmp_002810-R2;product=membrane associated guanylate kinase%2C WW and PDZ domain containing 2%2C transcript variant X2
chr1	112850244	112850644	401	*	3.58704	0.882155	4.47193	-3.14993	2.03463e-05	0.000187253	0	0.83	4.7	30.39	19.6	16.58	Intergenic	-13935	HAS2	hyaluronan synthase 2	ID=CLSSLE00000087104;Parent=CLSSLM00000087103;Dbxref=NCBIOrtholog:3037;gbkey=mRNA;gene=HAS2;locus_tag=egapxtmp_000823;orig_protein_id=gnl|WGS:ZZZZ|egapxtmp_000823-P1;orig_transcript_id=gnl|WGS:ZZZZ|egapxtmp_000823-R1;product=hyaluronan synthase 2
chr1	34505884	34506284	401	*	3.04102	0.573683	3.90431	-3.14976	0.000231393	0.00114386	2.8	1.66	0	16.14	18.57	10.21	Intergenic	8770	DNAH10	dynein axonemal heavy chain 10	ID=CLSSLE00000057193;Parent=CLSSLM00000057192;Dbxref=NCBIOrtholog:196385;Note=The sequence of the model RefSeq transcript was modified relative to this genomic sequence to represent the inferred CDS: inserted 1 base in 1 codon;exception=low-quality sequence region;gbkey=mRNA;gene=DNAH10;locus_tag=egapxtmp_009427;orig_protein_id=gnl|WGS:ZZZZ|egapxtmp_009427-P1;orig_transcript_id=gnl|WGS:ZZZZ|egapxtmp_009427-R1;product=dynein axonemal heavy chain 10
chr2	365142232	365142632	401	*	1.7558	0	2.69536	-3.14905	0.00914761	0.0187892	0	0.83	0	10.45	5.16	3.83	promoter-TSS (ID=CLSSLE00000294377;Parent=CLSSLM00000294364;Dbxref=NCBIOrtholog:122622;Note=The sequence of the model RefSeq transcript was modified relative to this genomic sequence to represent the inferred CDS: inserted 1 base in 1 codon;exception=low-quality sequence region;gbkey=mRNA;gene=ADSS1;locus_tag=egapxtmp_009980;orig_protein_id=gnl|WGS:ZZZZ|egapxtmp_009980-P1;orig_transcript_id=gnl|WGS:ZZZZ|egapxtmp_009980-R1;product=adenylosuccinate synthase 1)	-352	ADSS1	adenylosuccinate synthase 1	ID=CLSSLE00000294377;Parent=CLSSLM00000294364;Dbxref=NCBIOrtholog:122622;Note=The sequence of the model RefSeq transcript was modified relative to this genomic sequence to represent the inferred CDS: inserted 1 base in 1 codon;exception=low-quality sequence region;gbkey=mRNA;gene=ADSS1;locus_tag=egapxtmp_009980;orig_protein_id=gnl|WGS:ZZZZ|egapxtmp_009980-P1;orig_transcript_id=gnl|WGS:ZZZZ|egapxtmp_009980-R1;product=adenylosuccinate synthase 1
chr4	82563914	82564314	401	*	2.29289	0	3.20892	-3.14897	0.00381615	0.00948948	0	1.66	0	5.7	9.28	12.76	Intergenic	-26682	#N/A	#N/A	ID=CLSSLE00000558139;Parent=CLSSLM00000558138
chr2	162967339	162967739	401	*	2.63695	0	3.53917	-3.1479	0.00104965	0.00355075	0	1.66	0.78	12.35	7.22	15.31	Intergenic	-16595	KIF16B	kinesin family member 16B%2C transcript variant X5	ID=CLSSLE00000245156;Parent=CLSSLM00000245155;Dbxref=NCBIOrtholog:55614;gbkey=mRNA;gene=KIF16B;locus_tag=egapxtmp_009960;orig_protein_id=gnl|WGS:ZZZZ|egapxtmp_009960-P5;orig_transcript_id=gnl|WGS:ZZZZ|egapxtmp_009960-R5;product=kinesin family member 16B%2C transcript variant X5
chr4	127414065	127414465	401	*	2.5099	0	3.38646	-3.14789	0.00381515	0.0094883	2.8	0	0	14.24	3.09	14.03	Intergenic	586127	QKI	QKI%2C KH domain containing RNA binding%2C transcript variant X3	ID=CLSSLE00000568440;Parent=CLSSLM00000568439;Dbxref=NCBIOrtholog:9444;gbkey=mRNA;gene=QKI;locus_tag=egapxtmp_017752;orig_protein_id=gnl|WGS:ZZZZ|egapxtmp_017752-P3;orig_transcript_id=gnl|WGS:ZZZZ|egapxtmp_017752-R3;product=QKI%2C KH domain containing RNA binding%2C transcript variant X3
chr2	599467004	599467404	401	*	2.63329	0	3.53926	-3.14769	0.00122792	0.00399598	0	0	2.35	9.5	11.35	14.03	TTS (ID=CLSSLE00000358830;Parent=CLSSLM00000358822;Dbxref=NCBIOrtholog:10579;gbkey=mRNA;gene=TACC2;locus_tag=egapxtmp_011894;orig_protein_id=gnl|WGS:ZZZZ|egapxtmp_011894-P1;orig_transcript_id=gnl|WGS:ZZZZ|egapxtmp_011894-R1;product=transforming acidic coiled-coil containing protein 2)	133	TACC2	transforming acidic coiled-coil containing protein 2	ID=CLSSLE00000358830;Parent=CLSSLM00000358822;Dbxref=NCBIOrtholog:10579;gbkey=mRNA;gene=TACC2;locus_tag=egapxtmp_011894;orig_protein_id=gnl|WGS:ZZZZ|egapxtmp_011894-P1;orig_transcript_id=gnl|WGS:ZZZZ|egapxtmp_011894-R1;product=transforming acidic coiled-coil containing protein 2
chr6	180650834	180651234	401	*	2.30002	0	3.22145	-3.14733	0.00439509	0.0105722	0	0	1.57	8.55	4.13	15.31	Intergenic	2271	MTUS1	microtubule associated scaffold protein 1%2C transcript variant X2	ID=CLSSLE00000778893;Parent=CLSSLM00000778891;Dbxref=NCBIOrtholog:57509;gbkey=mRNA;gene=MTUS1;locus_tag=egapxtmp_004920;orig_protein_id=gnl|WGS:ZZZZ|egapxtmp_004920-P2;orig_transcript_id=gnl|WGS:ZZZZ|egapxtmp_004920-R2;product=microtubule associated scaffold protein 1%2C transcript variant X2
chr4	46042305	46042705	401	*	2.30108	0	3.19036	-3.14724	0.00303804	0.00796561	1.4	0	0.78	10.45	9.28	7.65	Intergenic	-660940	#N/A	#N/A	ID=CLSSLE00000551622;Parent=CLSSLM00000551621
chr2	561454654	561455054	401	*	2.66227	0	3.57016	-3.14702	0.00175796	0.00524413	0	0	2.35	18.99	5.16	11.48	Intergenic	29821	#N/A	A-kinase anchor protein 13-like	ID=CLSSLE00000349693;Parent=CLSSLM00000349692;gbkey=mRNA;locus_tag=egapxtmp_008782;orig_protein_id=gnl|WGS:ZZZZ|egapxtmp_008782-P1;orig_transcript_id=gnl|WGS:ZZZZ|egapxtmp_008782-R1;product=A-kinase anchor protein 13-like
chr4	95411613	95412013	401	*	2.8698	0.486707	3.72444	-3.14635	0.00091261	0.00319253	4.2	0	0	10.45	11.35	17.86	Intergenic	20169	KIF14	kinesin family member 14	ID=CLSSLE00000559018;Parent=CLSSLM00000559017;Dbxref=NCBIOrtholog:9928;gbkey=mRNA;gene=KIF14;locus_tag=egapxtmp_018222;orig_protein_id=gnl|WGS:ZZZZ|egapxtmp_018222-P1;orig_transcript_id=gnl|WGS:ZZZZ|egapxtmp_018222-R1;product=kinesin family member 14
chr6	67074058	67074458	401	*	2.31699	0	3.20755	-3.14598	0.00323898	0.00835833	1.4	0	0.78	6.65	13.41	7.65	Intergenic	57030	#N/A	#N/A	ID=CLSSLE00000761160;Parent=CLSSLM00000761159
chr6	183954525	183954925	401	*	1.76943	0	2.66706	-3.14588	0.00870768	0.018085	1.4	0	0	5.7	8.25	5.1	Intergenic	-48570	SH3TC1	SH3 domain and tetratricopeptide repeats 1	ID=CLSSLE00000779513;Parent=CLSSLM00000779512;Dbxref=NCBIOrtholog:54436;gbkey=mRNA;gene=SH3TC1;locus_tag=egapxtmp_005326;orig_protein_id=gnl|WGS:ZZZZ|egapxtmp_005326-P1;orig_transcript_id=gnl|WGS:ZZZZ|egapxtmp_005326-R1;product=SH3 domain and tetratricopeptide repeats 1
chr2	335934794	335935194	401	*	2.30385	0	3.2255	-3.1455	0.00499578	0.0116987	0	0	1.57	18.04	6.19	3.83	Intergenic	-28073	RAD51B	RAD51 paralog B	ID=CLSSLE00000286106;Parent=CLSSLM00000286097;Dbxref=NCBIOrtholog:5890;gbkey=mRNA;gene=RAD51B;locus_tag=egapxtmp_010256;orig_protein_id=gnl|WGS:ZZZZ|egapxtmp_010256-P1;orig_transcript_id=gnl|WGS:ZZZZ|egapxtmp_010256-R1;product=RAD51 paralog B
chr4	244778156	244778556	401	*	2.64411	0	3.54485	-3.14488	0.00117425	0.00386251	0	2.49	0	11.4	13.41	10.21	promoter-TSS (ID=CLSSLE00000587265;Parent=CLSSLM00000587235;Dbxref=NCBIOrtholog:1297;Note=The sequence of the model RefSeq transcript was modified relative to this genomic sequence to represent the inferred CDS: deleted 2 bases in 2 codons;exception=low-quality sequence region;gbkey=mRNA;gene=COL9A1;locus_tag=egapxtmp_018500;orig_protein_id=gnl|WGS:ZZZZ|egapxtmp_018500-P1;orig_transcript_id=gnl|WGS:ZZZZ|egapxtmp_018500-R1;product=collagen type IX alpha 1 chain)	39	COL9A1	collagen type IX alpha 1 chain	ID=CLSSLE00000587265;Parent=CLSSLM00000587235;Dbxref=NCBIOrtholog:1297;Note=The sequence of the model RefSeq transcript was modified relative to this genomic sequence to represent the inferred CDS: deleted 2 bases in 2 codons;exception=low-quality sequence region;gbkey=mRNA;gene=COL9A1;locus_tag=egapxtmp_018500;orig_protein_id=gnl|WGS:ZZZZ|egapxtmp_018500-P1;orig_transcript_id=gnl|WGS:ZZZZ|egapxtmp_018500-R1;product=collagen type IX alpha 1 chain
chr3	519245050	519245450	401	*	3.17509	0.419194	4.06414	-3.14482	8.53596e-05	0.000546136	0	1.66	2.35	19.94	12.38	17.86	Intergenic	-603220	CADM1	cell adhesion molecule 1	ID=CLSSLE00000485619;Parent=CLSSLM00000485618;Dbxref=NCBIOrtholog:23705;Note=The sequence of the model RefSeq transcript was modified relative to this genomic sequence to represent the inferred CDS: deleted 1 base in 1 codon;exception=low-quality sequence region;gbkey=mRNA;gene=CADM1;locus_tag=egapxtmp_015207;orig_protein_id=gnl|WGS:ZZZZ|egapxtmp_015207-P1;orig_transcript_id=gnl|WGS:ZZZZ|egapxtmp_015207-R1;product=cell adhesion molecule 1
chr2	114390006	114390406	401	*	2.2768	0	3.19186	-3.14421	0.00374282	0.00934666	0	1.66	0	6.65	9.28	11.48	Intergenic	-1083	AFTPH	aftiphilin%2C transcript variant X2	ID=CLSSLE00000232240;Parent=CLSSLM00000232237;Dbxref=NCBIOrtholog:54812;gbkey=mRNA;gene=AFTPH;locus_tag=egapxtmp_009493;orig_protein_id=gnl|WGS:ZZZZ|egapxtmp_009493-P2;orig_transcript_id=gnl|WGS:ZZZZ|egapxtmp_009493-R2;product=aftiphilin%2C transcript variant X2
chr5	135087840	135088240	401	*	2.6458	0	3.5526	-3.14417	0.00142169	0.00446275	0	0	2.35	11.4	7.22	16.58	Intergenic	10628	ZNF277	zinc finger protein 277	ID=CLSSLE00000696824;Parent=CLSSLM00000696812;Dbxref=NCBIOrtholog:11179;gbkey=mRNA;gene=ZNF277;locus_tag=egapxtmp_002894;orig_protein_id=gnl|WGS:ZZZZ|egapxtmp_002894-P1;orig_transcript_id=gnl|WGS:ZZZZ|egapxtmp_002894-R1;product=zinc finger protein 277
chr4	353942918	353943318	401	*	2.3418	0	3.26554	-3.14355	0.00577188	0.0130985	0	0	1.57	15.19	12.38	1.28	promoter-TSS (ID=CLSSLE00000626326;Parent=CLSSLM00000626325;Dbxref=NCBIOrtholog:84313;gbkey=mRNA;gene=VPS25;locus_tag=egapxtmp_017684;orig_protein_id=gnl|WGS:ZZZZ|egapxtmp_017684-P1;orig_transcript_id=gnl|WGS:ZZZZ|egapxtmp_017684-R1;product=vacuolar protein sorting 25 homolog)	-949	VPS25	vacuolar protein sorting 25 homolog	ID=CLSSLE00000626326;Parent=CLSSLM00000626325;Dbxref=NCBIOrtholog:84313;gbkey=mRNA;gene=VPS25;locus_tag=egapxtmp_017684;orig_protein_id=gnl|WGS:ZZZZ|egapxtmp_017684-P1;orig_transcript_id=gnl|WGS:ZZZZ|egapxtmp_017684-R1;product=vacuolar protein sorting 25 homolog
chr3	479104571	479104971	401	*	2.92832	0.127294	3.82091	-3.14203	0.000314925	0.00144019	0	2.49	0.78	12.35	18.57	11.48	Intergenic	-21078	POLR1D	RNA polymerase I and III subunit D	ID=CLSSLE00000476646;Parent=CLSSLM00000476643;Dbxref=NCBIOrtholog:51082;gbkey=mRNA;gene=POLR1D;locus_tag=egapxtmp_013204;orig_protein_id=gnl|WGS:ZZZZ|egapxtmp_013204-P1;orig_transcript_id=gnl|WGS:ZZZZ|egapxtmp_013204-R1;product=RNA polymerase I and III subunit D
chr2	44795768	44796168	401	*	2.9183	0.0842036	3.81342	-3.14123	0.0003012	0.00139291	0	0.83	2.35	14.24	11.35	16.58	Intergenic	22638	ZFHX3	zinc finger homeobox 3	ID=CLSSLE00000214777;Parent=CLSSLM00000214762;Dbxref=NCBIOrtholog:463;Note=The sequence of the model RefSeq transcript was modified relative to this genomic sequence to represent the inferred CDS: inserted 1 base in 1 codon%3B deleted 7 bases in 6 codons;exception=low-quality sequence region;gbkey=mRNA;gene=ZFHX3;locus_tag=egapxtmp_011306;orig_protein_id=gnl|WGS:ZZZZ|egapxtmp_011306-P1;orig_transcript_id=gnl|WGS:ZZZZ|egapxtmp_011306-R1;product=zinc finger homeobox 3
chr3	499831087	499831487	401	*	1.83851	0	2.74108	-3.14099	0.0102798	0.0205914	1.4	0	0	9.5	9.28	1.28	Intergenic	-572264	KIRREL3	kirre like nephrin family adhesion molecule 3	ID=CLSSLE00000480383;Parent=CLSSLM00000480382;Dbxref=NCBIOrtholog:84623;gbkey=mRNA;gene=KIRREL3;locus_tag=egapxtmp_013983;orig_protein_id=gnl|WGS:ZZZZ|egapxtmp_013983-P1;orig_transcript_id=gnl|WGS:ZZZZ|egapxtmp_013983-R1;product=kirre like nephrin family adhesion molecule 3
chr4	97353192	97353592	401	*	2.62381	0	3.52913	-3.14091	0.00125849	0.00407195	0	0	2.35	9.5	12.38	12.76	Intergenic	-47764	GPR37L1	G protein-coupled receptor 37 like 1	ID=CLSSLE00000560212;Parent=CLSSLM00000560211;Dbxref=NCBIOrtholog:9283;gbkey=mRNA;gene=GPR37L1;locus_tag=egapxtmp_019561;orig_protein_id=gnl|WGS:ZZZZ|egapxtmp_019561-P1;orig_transcript_id=gnl|WGS:ZZZZ|egapxtmp_019561-R1;product=G protein-coupled receptor 37 like 1
chr4	65444750	65445150	401	*	3.16773	0.436429	4.0548	-3.13916	7.60341e-05	0.00050023	0	2.49	1.57	18.04	16.51	15.31	Intergenic	12465	BRINP2	BMP/retinoic acid inducible neural specific 2	ID=CLSSLE00000554983;Parent=CLSSLM00000554982;Dbxref=NCBIOrtholog:57795;gbkey=mRNA;gene=BRINP2;locus_tag=egapxtmp_019621;orig_protein_id=gnl|WGS:ZZZZ|egapxtmp_019621-P1;orig_transcript_id=gnl|WGS:ZZZZ|egapxtmp_019621-R1;product=BMP/retinoic acid inducible neural specific 2
chr2	589255921	589256321	401	*	2.31431	0	3.20465	-3.13771	0.00325539	0.00838825	1.4	0	0.78	6.65	8.25	12.76	TTS (ID=CLSSLE00000357263;Parent=CLSSLM00000357262;Dbxref=NCBIOrtholog:6934;gbkey=mRNA;gene=TCF7L2;locus_tag=egapxtmp_009477;orig_protein_id=gnl|WGS:ZZZZ|egapxtmp_009477-P1;orig_transcript_id=gnl|WGS:ZZZZ|egapxtmp_009477-R1;product=transcription factor 7 like 2%2C transcript variant X1)	838	TCF7L2	transcription factor 7 like 2%2C transcript variant X1	ID=CLSSLE00000357263;Parent=CLSSLM00000357262;Dbxref=NCBIOrtholog:6934;gbkey=mRNA;gene=TCF7L2;locus_tag=egapxtmp_009477;orig_protein_id=gnl|WGS:ZZZZ|egapxtmp_009477-P1;orig_transcript_id=gnl|WGS:ZZZZ|egapxtmp_009477-R1;product=transcription factor 7 like 2%2C transcript variant X1
chr5	96509463	96509863	401	*	2.23918	0	3.15713	-3.13713	0.00384857	0.00954787	0	0	1.57	8.55	9.28	8.93	Intergenic	366495	#N/A	#N/A	ID=CLSSLE00000689984;Parent=CLSSLM00000689983
chr3	387231560	387231960	401	*	2.61739	0	3.52228	-3.13679	0.001267	0.00409133	0	0	2.35	11.4	10.32	12.76	Intergenic	-149687	ZEB2	zinc finger E-box binding homeobox 2%2C transcript variant X1	ID=CLSSLE00000458029;Parent=CLSSLM00000458020;Dbxref=NCBIOrtholog:9839;gbkey=mRNA;gene=ZEB2;locus_tag=egapxtmp_012000;orig_protein_id=gnl|WGS:ZZZZ|egapxtmp_012000-P1;orig_transcript_id=gnl|WGS:ZZZZ|egapxtmp_012000-R1;product=zinc finger E-box binding homeobox 2%2C transcript variant X1
chr2	297169412	297169812	401	*	2.61628	0	3.52109	-3.13576	0.00138903	0.00438392	0	0	2.35	15.19	10.32	8.93	Intergenic	-39228	#N/A	#N/A	ID=CLSSLE00000276657;Parent=CLSSLM00000276656
chr2	376431176	376431576	401	*	2.4275	0	3.29646	-3.13567	0.00321124	0.00830385	2.8	0	0	9.5	7.22	12.76	Intergenic	24616	EML1	EMAP like 1%2C transcript variant X1	ID=CLSSLE00000297557;Parent=CLSSLM00000297556;Dbxref=NCBIOrtholog:2009;gbkey=mRNA;gene=EML1;locus_tag=egapxtmp_008564;orig_protein_id=gnl|WGS:ZZZZ|egapxtmp_008564-P1;orig_transcript_id=gnl|WGS:ZZZZ|egapxtmp_008564-R1;product=EMAP like 1%2C transcript variant X1
chr3	206562732	206563132	401	*	1.22832	0	2.22832	-3.13566	0.0163932	0.0297912	0	0	0	6.65	1.03	6.38	Intergenic	-10604	GPR15	G protein-coupled receptor 15	ID=CLSSLE00000424245;Parent=CLSSLM00000424244;Dbxref=NCBIOrtholog:2838;gbkey=mRNA;gene=GPR15;locus_tag=egapxtmp_013630;orig_protein_id=gnl|WGS:ZZZZ|egapxtmp_013630-P1;orig_transcript_id=gnl|WGS:ZZZZ|egapxtmp_013630-R1;product=G protein-coupled receptor 15
chr5	254255427	254255827	401	*	2.26054	0	3.1746	-3.1356	0.00378715	0.00943403	0	1.66	0	7.6	9.28	10.21	Intergenic	-189672	#N/A	#N/A	ID=CLSSLE00000729138;Parent=CLSSLM00000729137
chr2	129870654	129871054	401	*	2.64609	0	3.54697	-3.13473	0.00145958	0.00455318	0	2.49	0	17.09	10.32	7.65	Intergenic	-50730	#N/A	#N/A	ID=CLSSLE00000380223;Parent=CLSSLR00000380222;gbkey=exon;locus_tag=egapxtmp_007060;model_evidence=Supporting evidence includes similarity to: 24 Proteins;pseudo=true
chr1	222135054	222135454	401	*	2.64609	0	3.54697	-3.13473	0.00145958	0.00455318	0	2.49	0	17.09	10.32	7.65	Intergenic	-28218	RAB31	RAB31%2C member RAS oncogene family	ID=CLSSLE00000100749;Parent=CLSSLM00000100742;Dbxref=NCBIOrtholog:11031;gbkey=mRNA;gene=RAB31;locus_tag=egapxtmp_000093;orig_protein_id=gnl|WGS:ZZZZ|egapxtmp_000093-P1;orig_transcript_id=gnl|WGS:ZZZZ|egapxtmp_000093-R1;product=RAB31%2C member RAS oncogene family
chr3	31548821	31549221	401	*	2.96995	0.322049	3.85001	-3.13368	0.000349253	0.00155654	1.4	0	2.35	19.94	9.28	14.03	Intergenic	157275	NLGN1	neuroligin 1%2C transcript variant X1	ID=CLSSLE00000393817;Parent=CLSSLM00000393814;Dbxref=NCBIOrtholog:22871;gbkey=mRNA;gene=NLGN1;locus_tag=egapxtmp_014933;orig_protein_id=gnl|WGS:ZZZZ|egapxtmp_014933-P1;orig_transcript_id=gnl|WGS:ZZZZ|egapxtmp_014933-R1;product=neuroligin 1%2C transcript variant X1
chr2	243573995	243574395	401	*	2.85993	0.486707	3.71352	-3.13335	0.00106617	0.00359274	4.2	0	0	15.19	16.51	7.65	Intergenic	-54977	PMEPA1	prostate transmembrane protein%2C androgen induced 1%2C transcript variant X1	ID=CLSSLE00000260959;Parent=CLSSLM00000260955;Dbxref=NCBIOrtholog:56937;gbkey=mRNA;gene=PMEPA1;locus_tag=egapxtmp_009246;orig_protein_id=gnl|WGS:ZZZZ|egapxtmp_009246-P1;orig_transcript_id=gnl|WGS:ZZZZ|egapxtmp_009246-R1;product=prostate transmembrane protein%2C androgen induced 1%2C transcript variant X1
chr4	416250206	416250606	401	*	2.9137	0.105909	3.80682	-3.13284	0.000352766	0.00156807	0	1.66	1.57	19.94	9.28	12.76	Intergenic	49095	GPR88	G protein-coupled receptor 88	ID=CLSSLE00000643681;Parent=CLSSLM00000643680;Dbxref=NCBIOrtholog:54112;gbkey=mRNA;gene=GPR88;locus_tag=egapxtmp_020124;orig_protein_id=gnl|WGS:ZZZZ|egapxtmp_020124-P1;orig_transcript_id=gnl|WGS:ZZZZ|egapxtmp_020124-R1;product=G protein-coupled receptor 88
chr5	70285915	70286315	401	*	1.71671	0	2.65458	-3.13116	0.00917638	0.0188322	0	0.83	0	7.6	6.19	5.1	Intergenic	-1935	CUL2	cullin 2%2C transcript variant X2	ID=CLSSLE00000685086;Parent=CLSSLM00000685075;Dbxref=NCBIOrtholog:8453;gbkey=mRNA;gene=CUL2;locus_tag=egapxtmp_002119;orig_protein_id=gnl|WGS:ZZZZ|egapxtmp_002119-P2;orig_transcript_id=gnl|WGS:ZZZZ|egapxtmp_002119-R2;product=cullin 2%2C transcript variant X2
chr1	663346133	663346533	401	*	1.18904	0	2.18904	-3.13081	0.0160777	0.029321	0	0	0	1.9	4.13	7.65	Intergenic	-14745	ELP6	elongator acetyltransferase complex subunit 6	ID=CLSSLE00000175263;Parent=CLSSLM00000175262;Dbxref=NCBIOrtholog:54859;gbkey=mRNA;gene=ELP6;locus_tag=egapxtmp_000508;orig_protein_id=gnl|WGS:ZZZZ|egapxtmp_000508-P1;orig_transcript_id=gnl|WGS:ZZZZ|egapxtmp_000508-R1;product=elongator acetyltransferase complex subunit 6
chr1	409011395	409011795	401	*	2.91541	0.105909	3.80866	-3.12915	0.000441374	0.00184811	0	1.66	1.57	22.79	10.32	8.93	Intergenic	146169	PSAT1	phosphoserine aminotransferase 1	ID=CLSSLE00000127314;Parent=CLSSLM00000127305;Dbxref=NCBIOrtholog:29968;gbkey=mRNA;gene=PSAT1;locus_tag=egapxtmp_020651;orig_protein_id=gnl|WGS:ZZZZ|egapxtmp_020651-P1;orig_transcript_id=gnl|WGS:ZZZZ|egapxtmp_020651-R1;product=phosphoserine aminotransferase 1
chr4	143049349	143049749	401	*	3.23195	0.384094	4.1281	-3.12872	0.000629581	0.00240726	0	0	3.92	29.44	5.16	17.86	Intergenic	-141018	PLEKHG1	pleckstrin homology and RhoGEF domain containing G1	ID=CLSSLE00000571157;Parent=CLSSLM00000571142;Dbxref=NCBIOrtholog:57480;gbkey=mRNA;gene=PLEKHG1;locus_tag=egapxtmp_016598;orig_protein_id=gnl|WGS:ZZZZ|egapxtmp_016598-P1;orig_transcript_id=gnl|WGS:ZZZZ|egapxtmp_016598-R1;product=pleckstrin homology and RhoGEF domain containing G1
chr1	38331365	38331765	401	*	1.15116	0	2.15116	-3.12715	0.016064	0.0293023	0	0	0	6.65	4.13	2.55	Intergenic	136236	#N/A	#N/A	ID=CLSSLE00000057689;Parent=CLSSLM00000057688
chr1	25972950	25973350	401	*	2.62068	0	3.52579	-3.12702	0.00150277	0.00465685	0	0	2.35	7.6	15.47	11.48	Intergenic	591748	MED13L	mediator complex subunit 13L%2C transcript variant X5	ID=CLSSLE00000051800;Parent=CLSSLM00000051769;Dbxref=NCBIOrtholog:23389;gbkey=mRNA;gene=MED13L;locus_tag=egapxtmp_001294;orig_protein_id=gnl|WGS:ZZZZ|egapxtmp_001294-P5;orig_transcript_id=gnl|WGS:ZZZZ|egapxtmp_001294-R5;product=mediator complex subunit 13L%2C transcript variant X5
chr2	78263347	78263747	401	*	2.86251	0.486707	3.71637	-3.12694	0.00114138	0.00377641	4.2	0	0	19.94	9.28	10.21	Intergenic	-153136	RMDN2	regulator of microtubule dynamics 2%2C transcript variant X1	ID=CLSSLE00000222823;Parent=CLSSLM00000222822;Dbxref=NCBIOrtholog:151393;gbkey=mRNA;gene=RMDN2;locus_tag=egapxtmp_009388;orig_protein_id=gnl|WGS:ZZZZ|egapxtmp_009388-P1;orig_transcript_id=gnl|WGS:ZZZZ|egapxtmp_009388-R1;product=regulator of microtubule dynamics 2%2C transcript variant X1
chr5	215872982	215873382	401	*	2.64197	0	3.54256	-3.12553	0.00138359	0.00437005	0	2.49	0	11.4	8.25	15.31	Intergenic	-393822	LRIG3	leucine rich repeats and immunoglobulin like domains 3	ID=CLSSLE00000716398;Parent=CLSSLM00000716397;Dbxref=NCBIOrtholog:121227;Note=The sequence of the model RefSeq transcript was modified relative to this genomic sequence to represent the inferred CDS: inserted 2 bases in 1 codon;exception=low-quality sequence region;gbkey=mRNA;gene=LRIG3;locus_tag=egapxtmp_003622;orig_protein_id=gnl|WGS:ZZZZ|egapxtmp_003622-P1;orig_transcript_id=gnl|WGS:ZZZZ|egapxtmp_003622-R1;product=leucine rich repeats and immunoglobulin like domains 3
chr4	52272557	52272957	401	*	2.63985	0	3.54029	-3.12539	0.00157686	0.00482655	0	2.49	0	16.14	12.38	6.38	Intergenic	74124	#N/A	#N/A	ID=CLSSLE00000552186;Parent=CLSSLM00000552185
chr6	114023887	114024287	401	*	3.19969	0.595612	4.07588	-3.12391	9.69252e-05	0.000599239	1.4	0	3.13	15.19	17.54	17.86	Intergenic	-50761	ANK2	ankyrin 2%2C transcript variant X1	ID=CLSSLE00000768045;Parent=CLSSLM00000767996;Dbxref=NCBIOrtholog:287;gbkey=mRNA;gene=ANK2;locus_tag=egapxtmp_004835;orig_protein_id=gnl|WGS:ZZZZ|egapxtmp_004835-P1;orig_transcript_id=gnl|WGS:ZZZZ|egapxtmp_004835-R1;product=ankyrin 2%2C transcript variant X1
chr2	660941538	660941938	401	*	2.604	0	3.50389	-3.12361	0.00127158	0.00410215	0	1.66	0.78	17.09	9.28	7.65	Intergenic	-1118	ARID3B	AT-rich interaction domain 3B	ID=CLSSLE00000375620;Parent=CLSSLM00000375612;Dbxref=NCBIOrtholog:10620;gbkey=mRNA;gene=ARID3B;locus_tag=egapxtmp_010263;orig_protein_id=gnl|WGS:ZZZZ|egapxtmp_010263-P1;orig_transcript_id=gnl|WGS:ZZZZ|egapxtmp_010263-R1;product=AT-rich interaction domain 3B
chr4	74599039	74599439	401	*	2.91075	0.0621662	3.80696	-3.12356	0.000531158	0.00211975	0	0	3.13	14.24	17.54	10.21	Intergenic	123089	#N/A	#N/A	ID=CLSSLE00000557225;Parent=CLSSLL00000557223
chr1	262411941	262412341	401	*	2.41165	0	3.2791	-3.12355	0.0034429	0.00875347	2.8	0	0	11.4	11.35	6.38	Intergenic	-34195	#N/A	#N/A	ID=CLSSLE00000107871;Parent=CLSSLL00000107870
chr4	370549315	370549715	401	*	1.91708	0	2.86634	-3.12263	0.0130365	0.0248556	0	0	0.78	9.5	12.38	0	Intergenic	-9896	ACACA	acetyl-CoA carboxylase alpha%2C transcript variant X2	ID=CLSSLE00000630834;Parent=CLSSLM00000630778;Dbxref=NCBIOrtholog:31;gbkey=mRNA;gene=ACACA;locus_tag=egapxtmp_019941;orig_protein_id=gnl|WGS:ZZZZ|egapxtmp_019941-P2;orig_transcript_id=gnl|WGS:ZZZZ|egapxtmp_019941-R2;product=acetyl-CoA carboxylase alpha%2C transcript variant X2
chr1	692362067	692362467	401	*	2.6785	0	3.56251	-3.12263	0.0013709	0.00433964	1.4	0	1.57	18.99	11.35	5.1	Intergenic	-44741	WNK2	WNK lysine deficient protein kinase 2	ID=CLSSLE00000183889;Parent=CLSSLM00000183887;Dbxref=NCBIOrtholog:65268;gbkey=mRNA;gene=WNK2;locus_tag=egapxtmp_019771;orig_protein_id=gnl|WGS:ZZZZ|egapxtmp_019771-P1;orig_transcript_id=gnl|WGS:ZZZZ|egapxtmp_019771-R1;product=WNK lysine deficient protein kinase 2
chr2	561367854	561368254	401	*	2.66065	0	3.56257	-3.12231	0.00164829	0.00498977	0	2.49	0	11.4	6.19	17.86	Intergenic	-56979	#N/A	A-kinase anchor protein 13-like	ID=CLSSLE00000349693;Parent=CLSSLM00000349692;gbkey=mRNA;locus_tag=egapxtmp_008782;orig_protein_id=gnl|WGS:ZZZZ|egapxtmp_008782-P1;orig_transcript_id=gnl|WGS:ZZZZ|egapxtmp_008782-R1;product=A-kinase anchor protein 13-like
chr6	95375287	95375687	401	*	2.25508	0	3.16881	-3.1199	0.00440697	0.0105946	0	1.66	0	9.5	12.38	5.1	Intergenic	-294590	NEIL3	nei like DNA glycosylase 3	ID=CLSSLE00000764288;Parent=CLSSLM00000764287;Dbxref=NCBIOrtholog:55247;gbkey=mRNA;gene=NEIL3;locus_tag=egapxtmp_004732;orig_protein_id=gnl|WGS:ZZZZ|egapxtmp_004732-P1;orig_transcript_id=gnl|WGS:ZZZZ|egapxtmp_004732-R1;product=nei like DNA glycosylase 3
chr4	93439662	93440062	401	*	3.28686	0.943553	4.13721	-3.11947	7.35263e-05	0.000487265	4.2	0	1.57	19.94	17.54	15.31	Intergenic	50631	PTPRC	protein tyrosine phosphatase receptor type C	ID=CLSSLE00000558922;Parent=CLSSLM00000558894;Dbxref=NCBIOrtholog:5788;gbkey=mRNA;gene=PTPRC;locus_tag=egapxtmp_018221;orig_protein_id=gnl|WGS:ZZZZ|egapxtmp_018221-P1;orig_transcript_id=gnl|WGS:ZZZZ|egapxtmp_018221-R1;product=protein tyrosine phosphatase receptor type C
chr6	124820358	124820758	401	*	2.23053	0	3.14536	-3.11892	0.00388483	0.00962028	0	0.83	0.78	7.6	6.19	12.76	Intergenic	2705	HADH	hydroxyacyl-CoA dehydrogenase	ID=CLSSLE00000769652;Parent=CLSSLM00000769644;Dbxref=NCBIOrtholog:3033;gbkey=mRNA;gene=HADH;locus_tag=egapxtmp_004567;orig_protein_id=gnl|WGS:ZZZZ|egapxtmp_004567-P1;orig_transcript_id=gnl|WGS:ZZZZ|egapxtmp_004567-R1;product=hydroxyacyl-CoA dehydrogenase
chr2	406799695	406800095	401	*	2.40794	0	3.27503	-3.11791	0.003536	0.00894117	2.8	0	0	12.35	10.32	6.38	Intergenic	-1367	CYFIP2	cytoplasmic FMR1 interacting protein 2%2C transcript variant X2	ID=CLSSLE00000305723;Parent=CLSSLM00000305701;Dbxref=NCBIOrtholog:26999;gbkey=mRNA;gene=CYFIP2;locus_tag=egapxtmp_007314;orig_protein_id=gnl|WGS:ZZZZ|egapxtmp_007314-P2;orig_transcript_id=gnl|WGS:ZZZZ|egapxtmp_007314-R2;product=cytoplasmic FMR1 interacting protein 2%2C transcript variant X2
chr2	398477517	398477917	401	*	2.58698	0	3.48771	-3.11667	0.00122439	0.00398842	0	0.83	1.57	15.19	8.25	10.21	Intergenic	-8215	SMIM3	small integral membrane protein 3	ID=CLSSLE00000303677;Parent=CLSSLM00000303675;Dbxref=NCBIOrtholog:85027;gbkey=mRNA;gene=SMIM3;locus_tag=egapxtmp_008424;orig_protein_id=gnl|WGS:ZZZZ|egapxtmp_008424-P1;orig_transcript_id=gnl|WGS:ZZZZ|egapxtmp_008424-R1;product=small integral membrane protein 3
chr3	576187680	576188080	401	*	2.9669	0.376641	3.84184	-3.11411	0.000363902	0.00160412	1.4	2.49	0	19.94	10.32	12.76	Intergenic	-153686	FREM2	FRAS1 related extracellular matrix 2	ID=CLSSLE00000494999;Parent=CLSSLM00000494974;Dbxref=NCBIOrtholog:341640;Note=The sequence of the model RefSeq transcript was modified relative to this genomic sequence to represent the inferred CDS: inserted 1 base in 1 codon;exception=low-quality sequence region;gbkey=mRNA;gene=FREM2;locus_tag=egapxtmp_014119;orig_protein_id=gnl|WGS:ZZZZ|egapxtmp_014119-P1;orig_transcript_id=gnl|WGS:ZZZZ|egapxtmp_014119-R1;product=FRAS1 related extracellular matrix 2
chr2	578968846	578969246	401	*	2.74723	0	3.66055	-3.11346	0.00437805	0.0105395	0	0	2.35	29.44	7.22	1.28	Intergenic	-2824	CALHM1	calcium homeostasis modulator 1	ID=CLSSLE00000355640;Parent=CLSSLM00000355638;Dbxref=NCBIOrtholog:255022;gbkey=mRNA;gene=CALHM1;locus_tag=egapxtmp_010837;orig_protein_id=gnl|WGS:ZZZZ|egapxtmp_010837-P1;orig_transcript_id=gnl|WGS:ZZZZ|egapxtmp_010837-R1;product=calcium homeostasis modulator 1
chr6	31381654	31382054	401	*	2.66052	0	3.56243	-3.1134	0.00215216	0.00612791	0	2.49	0	21.84	7.22	6.38	Intergenic	57256	LIMCH1	LIM and calponin homology domains 1%2C transcript variant X11	ID=CLSSLE00000755632;Parent=CLSSLM00000755631;Dbxref=NCBIOrtholog:22998;gbkey=mRNA;gene=LIMCH1;locus_tag=egapxtmp_004506;orig_protein_id=gnl|WGS:ZZZZ|egapxtmp_004506-P11;orig_transcript_id=gnl|WGS:ZZZZ|egapxtmp_004506-R11;product=LIM and calponin homology domains 1%2C transcript variant X11
chr6	252902029	252902429	401	*	2.90022	0.0621662	3.79564	-3.11289	0.000577389	0.00225426	0	0	3.13	18.04	13.41	10.21	Intergenic	3464	LRP5	LDL receptor related protein 5%2C transcript variant X1	ID=CLSSLE00000808657;Parent=CLSSLM00000808652;Dbxref=NCBIOrtholog:4041;gbkey=mRNA;gene=LRP5;locus_tag=egapxtmp_004941;orig_protein_id=gnl|WGS:ZZZZ|egapxtmp_004941-P1;orig_transcript_id=gnl|WGS:ZZZZ|egapxtmp_004941-R1;product=LDL receptor related protein 5%2C transcript variant X1
chr1	580033413	580033813	401	*	2.61559	0	3.51428	-3.10956	0.00153507	0.00472855	0	2.49	0	14.24	12.38	7.65	Intergenic	211985	ENC1	ectodermal-neural cortex 1	ID=CLSSLE00000162457;Parent=CLSSLM00000162456;Dbxref=NCBIOrtholog:8507;gbkey=mRNA;gene=ENC1;locus_tag=egapxtmp_020780;orig_protein_id=gnl|WGS:ZZZZ|egapxtmp_020780-P1;orig_transcript_id=gnl|WGS:ZZZZ|egapxtmp_020780-R1;product=ectodermal-neural cortex 1
chr2	337685428	337685828	401	*	2.65761	0.0303182	3.53586	-3.10882	0.00100406	0.00343147	1.4	1.66	0	10.45	10.32	14.03	Intergenic	-17848	SRSF5	serine and arginine rich splicing factor 5%2C transcript variant X1	ID=CLSSLE00000286476;Parent=CLSSLM00000286475;Dbxref=NCBIOrtholog:6430;gbkey=mRNA;gene=SRSF5;locus_tag=egapxtmp_010445;orig_protein_id=gnl|WGS:ZZZZ|egapxtmp_010445-P1;orig_transcript_id=gnl|WGS:ZZZZ|egapxtmp_010445-R1;product=serine and arginine rich splicing factor 5%2C transcript variant X1
chr6	85673382	85673782	401	*	2.28113	0	3.16881	-3.10871	0.00383209	0.00952019	1.4	0	0.78	9.5	12.38	5.1	Intergenic	31135	AADAT	aminoadipate aminotransferase	ID=CLSSLE00000763747;Parent=CLSSLM00000763746;Dbxref=NCBIOrtholog:51166;gbkey=mRNA;gene=AADAT;locus_tag=egapxtmp_005028;orig_protein_id=gnl|WGS:ZZZZ|egapxtmp_005028-P1;orig_transcript_id=gnl|WGS:ZZZZ|egapxtmp_005028-R1;product=aminoadipate aminotransferase
chr3	553421789	553422189	401	*	2.93584	0.148365	3.82738	-3.10826	0.000564303	0.00221616	0	3.32	0	9.5	16.51	16.58	Intergenic	91052	DLG2	discs large MAGUK scaffold protein 2%2C transcript variant X7	ID=CLSSLE00000491268;Parent=CLSSLM00000491267;Dbxref=NCBIOrtholog:1740;gbkey=mRNA;gene=DLG2;locus_tag=egapxtmp_011968;orig_protein_id=gnl|WGS:ZZZZ|egapxtmp_011968-P7;orig_transcript_id=gnl|WGS:ZZZZ|egapxtmp_011968-R7;product=discs large MAGUK scaffold protein 2%2C transcript variant X7
chr2	107521574	107521974	401	*	2.5934	0	3.49253	-3.10726	0.00123447	0.00401183	0	1.66	0.78	7.6	13.41	12.76	Intergenic	-227951	FANCL	FA complementation group L%2C transcript variant X1	ID=CLSSLE00000230551;Parent=CLSSLM00000230537;Dbxref=NCBIOrtholog:55120;gbkey=mRNA;gene=FANCL;locus_tag=egapxtmp_009040;orig_protein_id=gnl|WGS:ZZZZ|egapxtmp_009040-P1;orig_transcript_id=gnl|WGS:ZZZZ|egapxtmp_009040-R1;product=FA complementation group L%2C transcript variant X1
chr1	551778612	551779012	401	*	2.44427	0	3.31482	-3.10665	0.00411571	0.0100524	2.8	0	0	14.24	4.13	11.48	Intergenic	-55642	RGMB	repulsive guidance molecule BMP co-receptor b%2C transcript variant X2	ID=CLSSLE00000158115;Parent=CLSSLM00000158111;Dbxref=NCBIOrtholog:285704;gbkey=mRNA;gene=RGMB;locus_tag=egapxtmp_001026;orig_protein_id=gnl|WGS:ZZZZ|egapxtmp_001026-P2;orig_transcript_id=gnl|WGS:ZZZZ|egapxtmp_001026-R2;product=repulsive guidance molecule BMP co-receptor b%2C transcript variant X2
chr4	50114853	50115253	401	*	2.92199	0.148365	3.81245	-3.10605	0.000548611	0.00216993	0	3.32	0	18.04	11.35	12.76	TTS (ID=CLSSLE00000552035;Parent=CLSSLM00000552022;Dbxref=NCBIOrtholog:4921;Note=The sequence of the model RefSeq transcript was modified relative to this genomic sequence to represent the inferred CDS: inserted 1 base in 1 codon;exception=low-quality sequence region;gbkey=mRNA;gene=DDR2;locus_tag=egapxtmp_016301;orig_protein_id=gnl|WGS:ZZZZ|egapxtmp_016301-P1;orig_transcript_id=gnl|WGS:ZZZZ|egapxtmp_016301-R1;product=discoidin domain receptor tyrosine kinase 2)	812	DDR2	discoidin domain receptor tyrosine kinase 2	ID=CLSSLE00000552035;Parent=CLSSLM00000552022;Dbxref=NCBIOrtholog:4921;Note=The sequence of the model RefSeq transcript was modified relative to this genomic sequence to represent the inferred CDS: inserted 1 base in 1 codon;exception=low-quality sequence region;gbkey=mRNA;gene=DDR2;locus_tag=egapxtmp_016301;orig_protein_id=gnl|WGS:ZZZZ|egapxtmp_016301-P1;orig_transcript_id=gnl|WGS:ZZZZ|egapxtmp_016301-R1;product=discoidin domain receptor tyrosine kinase 2
chr1	97198904	97199304	401	*	2.57841	0	3.47853	-3.1059	0.00121795	0.00397199	0	0.83	1.57	8.55	13.41	11.48	TTS (ID=CLSSLE00000084879;Parent=CLSSLM00000084864;Dbxref=NCBIOrtholog:7038;Note=The sequence of the model RefSeq transcript was modified relative to this genomic sequence to represent the inferred CDS: inserted 1 base in 1 codon;exception=low-quality sequence region;gbkey=mRNA;gene=TG;locus_tag=egapxtmp_011354;orig_protein_id=gnl|WGS:ZZZZ|egapxtmp_011354-P1;orig_transcript_id=gnl|WGS:ZZZZ|egapxtmp_011354-R1;product=thyroglobulin)	770	TG	thyroglobulin	ID=CLSSLE00000084879;Parent=CLSSLM00000084864;Dbxref=NCBIOrtholog:7038;Note=The sequence of the model RefSeq transcript was modified relative to this genomic sequence to represent the inferred CDS: inserted 1 base in 1 codon;exception=low-quality sequence region;gbkey=mRNA;gene=TG;locus_tag=egapxtmp_011354;orig_protein_id=gnl|WGS:ZZZZ|egapxtmp_011354-P1;orig_transcript_id=gnl|WGS:ZZZZ|egapxtmp_011354-R1;product=thyroglobulin
chr1	468214824	468215224	401	*	1.69875	0	2.63582	-3.1027	0.0102278	0.0205012	0	0.83	0	7.6	7.22	3.83	Intergenic	49977	#N/A	triosephosphate isomerase-like	ID=CLSSLE00000141300;Parent=CLSSLM00000141299;Note=The sequence of the model RefSeq transcript was modified relative to this genomic sequence to represent the inferred CDS: inserted 2 bases in 1 codon;exception=low-quality sequence region;gbkey=mRNA;locus_tag=egapxtmp_014747;orig_protein_id=gnl|WGS:ZZZZ|egapxtmp_014747-P1;orig_transcript_id=gnl|WGS:ZZZZ|egapxtmp_014747-R1;product=triosephosphate isomerase-like
chr4	45568257	45568657	401	*	2.33468	0	3.25318	-3.10241	0.00671565	0.014749	0	1.66	0	18.04	9.28	1.28	Intergenic	-186892	#N/A	#N/A	ID=CLSSLE00000551622;Parent=CLSSLM00000551621
chr2	161345681	161346081	401	*	2.88472	0.127294	3.77389	-3.10229	0.000372966	0.00163486	0	2.49	0.78	16.14	13.41	11.48	Intergenic	128522	#N/A	uncharacterized lncRNA	ID=CLSSLE00000244942;Parent=CLSSLL00000244940;gbkey=ncRNA;locus_tag=egapxtmp_009437;product=uncharacterized lncRNA
chr3	536319669	536320069	401	*	2.60703	0	3.5051	-3.10169	0.00148292	0.00461072	0	2.49	0	13.3	9.28	11.48	Intergenic	-5396	MMP20	matrix metallopeptidase 20	ID=CLSSLE00000488972;Parent=CLSSLM00000488971;Dbxref=NCBIOrtholog:9313;gbkey=mRNA;gene=MMP20;locus_tag=egapxtmp_014075;orig_protein_id=gnl|WGS:ZZZZ|egapxtmp_014075-P1;orig_transcript_id=gnl|WGS:ZZZZ|egapxtmp_014075-R1;product=matrix metallopeptidase 20
chr4	364186740	364187140	401	*	2.90414	0.127294	3.79485	-3.1006	0.000440573	0.00184586	0	2.49	0.78	8.55	16.51	16.58	promoter-TSS (ID=CLSSLE00000628595;Parent=CLSSLM00000628589;Dbxref=NCBIOrtholog:124540;Note=The sequence of the model RefSeq transcript was modified relative to this genomic sequence to represent the inferred CDS: deleted 1 base in 1 codon;exception=low-quality sequence region;gbkey=mRNA;gene=MSI2;locus_tag=egapxtmp_017181;orig_protein_id=gnl|WGS:ZZZZ|egapxtmp_017181-P1;orig_transcript_id=gnl|WGS:ZZZZ|egapxtmp_017181-R1;product=musashi RNA binding protein 2)	-496	MSI2	musashi RNA binding protein 2	ID=CLSSLE00000628595;Parent=CLSSLM00000628589;Dbxref=NCBIOrtholog:124540;Note=The sequence of the model RefSeq transcript was modified relative to this genomic sequence to represent the inferred CDS: deleted 1 base in 1 codon;exception=low-quality sequence region;gbkey=mRNA;gene=MSI2;locus_tag=egapxtmp_017181;orig_protein_id=gnl|WGS:ZZZZ|egapxtmp_017181-P1;orig_transcript_id=gnl|WGS:ZZZZ|egapxtmp_017181-R1;product=musashi RNA binding protein 2
chr3	161492612	161493012	401	*	3.14487	0.747019	4.00107	-3.10041	0.00069047	0.00258139	4.2	0.83	0	28.49	14.44	5.1	Intergenic	37385	#N/A	#N/A	ID=CLSSLE00000418355;Parent=CLSSLM00000418354
chr5	46496120	46496520	401	*	3.23551	0.64092	4.11085	-3.10037	0.000265573	0.00126862	1.4	2.49	0.78	27.54	5.16	19.14	Intergenic	-64293	FZD1	frizzled class receptor 1	ID=CLSSLE00000679316;Parent=CLSSLM00000679315;Dbxref=NCBIOrtholog:8321;gbkey=mRNA;gene=FZD1;locus_tag=egapxtmp_002632;orig_protein_id=gnl|WGS:ZZZZ|egapxtmp_002632-P1;orig_transcript_id=gnl|WGS:ZZZZ|egapxtmp_002632-R1;product=frizzled class receptor 1
chr3	300361031	300361431	401	*	2.58948	0	3.49244	-3.10009	0.00157549	0.00482306	0	0	2.35	10.45	9.28	14.03	promoter-TSS (ID=CLSSLE00000443374;Parent=CLSSLM00000443368)	-665	#N/A	#N/A	ID=CLSSLE00000443374;Parent=CLSSLM00000443368
chr5	46815715	46816115	401	*	2.68526	0.0303182	3.56592	-3.10003	0.00159728	0.00487212	1.4	1.66	0	15.19	16.51	3.83	Intergenic	-11963	CDK14	cyclin dependent kinase 14%2C transcript variant X2	ID=CLSSLE00000679356;Parent=CLSSLM00000679348;Dbxref=NCBIOrtholog:5218;gbkey=mRNA;gene=CDK14;locus_tag=egapxtmp_002795;orig_protein_id=gnl|WGS:ZZZZ|egapxtmp_002795-P2;orig_transcript_id=gnl|WGS:ZZZZ|egapxtmp_002795-R2;product=cyclin dependent kinase 14%2C transcript variant X2
chr2	549123359	549123759	401	*	2.23154	0	3.14381	-3.09958	0.00455	0.0108522	0	1.66	0	11.4	6.19	8.93	Intergenic	-7663	APBA2	amyloid beta precursor protein binding family A member 2%2C transcript variant X1	ID=CLSSLE00000347971;Parent=CLSSLM00000347960;Dbxref=NCBIOrtholog:321;gbkey=mRNA;gene=APBA2;locus_tag=egapxtmp_009979;orig_protein_id=gnl|WGS:ZZZZ|egapxtmp_009979-P1;orig_transcript_id=gnl|WGS:ZZZZ|egapxtmp_009979-R1;product=amyloid beta precursor protein binding family A member 2%2C transcript variant X1
chr4	411911065	411911465	401	*	2.57259	0	3.4702	-3.09866	0.00131249	0.00419988	0	1.66	0.78	14.24	11.35	7.65	Intergenic	43620	#N/A	centrosomal protein of 78 kDa-like	ID=CLSSLE00000643079;Parent=CLSSLM00000643078;gbkey=mRNA;locus_tag=egapxtmp_018994;orig_protein_id=gnl|WGS:ZZZZ|egapxtmp_018994-P1;orig_transcript_id=gnl|WGS:ZZZZ|egapxtmp_018994-R1;product=centrosomal protein of 78 kDa-like
chr2	603168158	603168558	401	*	2.23489	0	3.1526	-3.09846	0.00512599	0.01193	0	0	1.57	12.35	4.13	10.21	Intergenic	32584	PANK1	pantothenate kinase 1%2C transcript variant X2	ID=CLSSLE00000359616;Parent=CLSSLM00000359615;Dbxref=NCBIOrtholog:53354;gbkey=mRNA;gene=PANK1;locus_tag=egapxtmp_010428;orig_protein_id=gnl|WGS:ZZZZ|egapxtmp_010428-P2;orig_transcript_id=gnl|WGS:ZZZZ|egapxtmp_010428-R2;product=pantothenate kinase 1%2C transcript variant X2
chr2	157666934	157667334	401	*	3.12814	0.419194	4.01337	-3.09741	0.00010433	0.00063191	0	1.66	2.35	16.14	14.44	17.86	Intergenic	-99389	KIZ	kizuna centrosomal protein%2C transcript variant X1	ID=CLSSLE00000244011;Parent=CLSSLM00000243996;Dbxref=NCBIOrtholog:55857;gbkey=mRNA;gene=KIZ;locus_tag=egapxtmp_009802;orig_protein_id=gnl|WGS:ZZZZ|egapxtmp_009802-P1;orig_transcript_id=gnl|WGS:ZZZZ|egapxtmp_009802-R1;product=kizuna centrosomal protein%2C transcript variant X1
chr3	485139129	485139529	401	*	2.42871	0	3.29778	-3.09695	0.00432205	0.010439	2.8	0	0	13.3	12.38	3.83	Intergenic	90419	#N/A	#N/A	ID=CLSSLE00000535620;Parent=CLSSLR00000535619;gbkey=exon;locus_tag=egapxtmp_013963;model_evidence=Supporting evidence includes similarity to: 1 Protein;pseudo=true
chr1	301958450	301958850	401	*	2.57043	0	3.46787	-3.09667	0.00119797	0.00392173	0	1.66	0.78	11.4	10.32	11.48	Intergenic	-127082	RNF152	ring finger protein 152	ID=CLSSLE00000111960;Parent=CLSSLM00000111959;Dbxref=NCBIOrtholog:220441;gbkey=mRNA;gene=RNF152;locus_tag=egapxtmp_000915;orig_protein_id=gnl|WGS:ZZZZ|egapxtmp_000915-P1;orig_transcript_id=gnl|WGS:ZZZZ|egapxtmp_000915-R1;product=ring finger protein 152
chr3	497320357	497320757	401	*	3.35639	0.705163	4.23673	-3.09618	6.50858e-05	0.000446253	0	3.32	1.57	27.54	17.54	11.48	Intergenic	2455	FLI1	Fli-1 proto-oncogene%2C ETS transcription factor	ID=CLSSLE00000480244;Parent=CLSSLM00000480237;Dbxref=NCBIOrtholog:2313;Note=The sequence of the model RefSeq transcript was modified relative to this genomic sequence to represent the inferred CDS: deleted 1 base in 1 codon;exception=low-quality sequence region;gbkey=mRNA;gene=FLI1;locus_tag=egapxtmp_012582;orig_protein_id=gnl|WGS:ZZZZ|egapxtmp_012582-P1;orig_transcript_id=gnl|WGS:ZZZZ|egapxtmp_012582-R1;product=Fli-1 proto-oncogene%2C ETS transcription factor
chr5	52262654	52263054	401	*	2.59048	0	3.49351	-3.0948	0.00197747	0.00573337	0	0	2.35	17.09	10.32	6.38	Intergenic	21678	RSU1	Ras suppressor protein 1%2C transcript variant X1	ID=CLSSLE00000680549;Parent=CLSSLM00000680546;Dbxref=NCBIOrtholog:6251;gbkey=mRNA;gene=RSU1;locus_tag=egapxtmp_003842;orig_protein_id=gnl|WGS:ZZZZ|egapxtmp_003842-P1;orig_transcript_id=gnl|WGS:ZZZZ|egapxtmp_003842-R1;product=Ras suppressor protein 1%2C transcript variant X1
chr4	74640013	74640413	401	*	2.86538	0.105909	3.75472	-3.0927	0.000344603	0.00154086	0	1.66	1.57	13.3	14.44	12.76	Intergenic	-99845	#N/A	glyceraldehyde-3-phosphate dehydrogenase-like	ID=CLSSLE00000557228;Parent=CLSSLM00000557227;gbkey=mRNA;locus_tag=egapxtmp_019981;orig_protein_id=gnl|WGS:ZZZZ|egapxtmp_019981-P1;orig_transcript_id=gnl|WGS:ZZZZ|egapxtmp_019981-R1;product=glyceraldehyde-3-phosphate dehydrogenase-like
chr3	417876467	417876867	401	*	2.86538	0.105909	3.75472	-3.0927	0.000344603	0.00154086	0	1.66	1.57	13.3	14.44	12.76	Intergenic	-7483	SLC40A1	solute carrier family 40 member 1	ID=CLSSLE00000464356;Parent=CLSSLM00000464355;Dbxref=NCBIOrtholog:30061;gbkey=mRNA;gene=SLC40A1;locus_tag=egapxtmp_015213;orig_protein_id=gnl|WGS:ZZZZ|egapxtmp_015213-P1;orig_transcript_id=gnl|WGS:ZZZZ|egapxtmp_015213-R1;product=solute carrier family 40 member 1
chr2	299876536	299876936	401	*	2.20279	0	3.11858	-3.09174	0.00464117	0.0110262	0	0	1.57	7.6	8.25	10.21	Intergenic	-48174	FLRT2	fibronectin leucine rich transmembrane protein 2%2C transcript variant X1	ID=CLSSLE00000276701;Parent=CLSSLM00000276699;Dbxref=NCBIOrtholog:23768;gbkey=mRNA;gene=FLRT2;locus_tag=egapxtmp_011516;orig_protein_id=gnl|WGS:ZZZZ|egapxtmp_011516-P1;orig_transcript_id=gnl|WGS:ZZZZ|egapxtmp_011516-R1;product=fibronectin leucine rich transmembrane protein 2%2C transcript variant X1
chr1	598177064	598177464	401	*	2.63246	0	3.53237	-3.09167	0.00199267	0.0057683	0	2.49	0	14.24	5.16	15.31	Intergenic	-47000	PDE4D	phosphodiesterase 4D%2C transcript variant X2	ID=CLSSLE00000165548;Parent=CLSSLM00000165547;Dbxref=NCBIOrtholog:5144;gbkey=mRNA;gene=PDE4D;locus_tag=egapxtmp_020354;orig_protein_id=gnl|WGS:ZZZZ|egapxtmp_020354-P2;orig_transcript_id=gnl|WGS:ZZZZ|egapxtmp_020354-R2;product=phosphodiesterase 4D%2C transcript variant X2
chr2	530470982	530471382	401	*	2.23718	0	3.14981	-3.09117	0.0047312	0.0112	0	1.66	0	6.65	7.22	12.76	Intergenic	93694	AQP9	aquaporin 9	ID=CLSSLE00000343190;Parent=CLSSLM00000343183;Dbxref=NCBIOrtholog:366;gbkey=mRNA;gene=AQP9;locus_tag=egapxtmp_007903;orig_protein_id=gnl|WGS:ZZZZ|egapxtmp_007903-P1;orig_transcript_id=gnl|WGS:ZZZZ|egapxtmp_007903-R1;product=aquaporin 9
chr1	647846490	647846890	401	*	2.88739	0.486707	3.74388	-3.09113	0.0018308	0.00540959	4.2	0	0	23.74	11.35	5.1	Intergenic	120441	BNC2	basonuclin zinc finger protein 2%2C transcript variant X3	ID=CLSSLE00000173346;Parent=CLSSLM00000173345;Dbxref=NCBIOrtholog:54796;gbkey=mRNA;gene=BNC2;locus_tag=egapxtmp_000437;orig_protein_id=gnl|WGS:ZZZZ|egapxtmp_000437-P3;orig_transcript_id=gnl|WGS:ZZZZ|egapxtmp_000437-R3;product=basonuclin zinc finger protein 2%2C transcript variant X3
chr2	329918410	329918810	401	*	2.93839	0.358672	3.81238	-3.09045	0.000413937	0.00176524	1.4	1.66	0.78	20.89	7.22	14.03	Intergenic	-30009	SGPP1	sphingosine-1-phosphate phosphatase 1	ID=CLSSLE00000284078;Parent=CLSSLM00000284075;Dbxref=NCBIOrtholog:81537;gbkey=mRNA;gene=SGPP1;locus_tag=egapxtmp_008666;orig_protein_id=gnl|WGS:ZZZZ|egapxtmp_008666-P1;orig_transcript_id=gnl|WGS:ZZZZ|egapxtmp_008666-R1;product=sphingosine-1-phosphate phosphatase 1
chr2	165807626	165808026	401	*	3.0554	0.733138	3.90344	-3.09013	0.000322159	0.00146479	4.2	0	0.78	12.35	13.41	19.14	promoter-TSS (ID=CLSSLE00000245645;Parent=CLSSLM00000245629;Dbxref=NCBIOrtholog:140733;gbkey=mRNA;gene=MACROD2;locus_tag=egapxtmp_006864;orig_protein_id=gnl|WGS:ZZZZ|egapxtmp_006864-P1;orig_transcript_id=gnl|WGS:ZZZZ|egapxtmp_006864-R1;product=mono-ADP ribosylhydrolase 2%2C transcript variant X1)	-317	SEL1L2	SEL1L2 adaptor subunit of SYVN1 ubiquitin ligase	ID=CLSSLE00000245728;Parent=CLSSLM00000245727;Dbxref=NCBIOrtholog:80343;gbkey=mRNA;gene=SEL1L2;locus_tag=egapxtmp_007095;orig_protein_id=gnl|WGS:ZZZZ|egapxtmp_007095-P1;orig_transcript_id=gnl|WGS:ZZZZ|egapxtmp_007095-R1;product=SEL1L2 adaptor subunit of SYVN1 ubiquitin ligase
chr5	129075504	129075904	401	*	2.2659	0	3.18029	-3.09013	0.00581178	0.0131666	0	1.66	0	13.3	11.35	2.55	Intergenic	8327	WNT2	Wnt family member 2	ID=CLSSLE00000696306;Parent=CLSSLM00000696302;Dbxref=NCBIOrtholog:7472;gbkey=mRNA;gene=WNT2;locus_tag=egapxtmp_002893;orig_protein_id=gnl|WGS:ZZZZ|egapxtmp_002893-P1;orig_transcript_id=gnl|WGS:ZZZZ|egapxtmp_002893-R1;product=Wnt family member 2
chr1	476920811	476921211	401	*	2.69639	0.276485	3.55487	-3.09005	0.000976462	0.00335586	2.8	0.83	0	11.4	12.38	11.48	Intergenic	-13074	PRKAR1B	protein kinase cAMP-dependent type I regulatory subunit beta	ID=CLSSLE00000143659;Parent=CLSSLM00000143654;Dbxref=NCBIOrtholog:5575;gbkey=mRNA;gene=PRKAR1B;locus_tag=egapxtmp_000712;orig_protein_id=gnl|WGS:ZZZZ|egapxtmp_000712-P1;orig_transcript_id=gnl|WGS:ZZZZ|egapxtmp_000712-R1;product=protein kinase cAMP-dependent type I regulatory subunit beta
chr1	108326625	108327025	401	*	3.16668	0.470293	4.05087	-3.08966	0.000225415	0.00112184	0	4.16	0	16.14	14.44	19.14	Intergenic	-108352	MTSS1	MTSS I-BAR domain containing 1%2C transcript variant X2	ID=CLSSLE00000086459;Parent=CLSSLM00000086458;Dbxref=NCBIOrtholog:9788;gbkey=mRNA;gene=MTSS1;locus_tag=egapxtmp_000172;orig_protein_id=gnl|WGS:ZZZZ|egapxtmp_000172-P2;orig_transcript_id=gnl|WGS:ZZZZ|egapxtmp_000172-R2;product=MTSS I-BAR domain containing 1%2C transcript variant X2
chr3	654130223	654130623	401	*	2.57201	0	3.47375	-3.089	0.00175754	0.00524338	0	0	2.35	13.3	12.38	7.65	exon (ID=CLSSLE00000533957;Parent=CLSSLM00000533955, exon 1 of 1)	633	#N/A	#N/A	ID=CLSSLE00000533957;Parent=CLSSLM00000533955
chr4	258009926	258010326	401	*	2.24274	0	3.15571	-3.08864	0.00533208	0.0123121	0	1.66	0	9.5	13.41	3.83	Intergenic	-67851	BEND6	BEN domain containing 6	ID=CLSSLE00000587926;Parent=CLSSLM00000587920;Dbxref=NCBIOrtholog:221336;Note=The sequence of the model RefSeq transcript was modified relative to this genomic sequence to represent the inferred CDS: deleted 1 base in 1 codon;exception=low-quality sequence region;gbkey=mRNA;gene=BEND6;locus_tag=egapxtmp_018509;orig_protein_id=gnl|WGS:ZZZZ|egapxtmp_018509-P1;orig_transcript_id=gnl|WGS:ZZZZ|egapxtmp_018509-R1;product=BEN domain containing 6
chr3	588090520	588090920	401	*	2.90681	0.340477	3.77957	-3.0882	0.000301448	0.00139356	1.4	0.83	1.57	17.09	11.35	12.76	exon (ID=CLSSLE00000498602;Parent=CLSSLM00000498601;Dbxref=NCBIOrtholog:79932;gbkey=mRNA;gene=KIAA0319L;locus_tag=egapxtmp_015919;orig_protein_id=gnl|WGS:ZZZZ|egapxtmp_015919-P1;orig_transcript_id=gnl|WGS:ZZZZ|egapxtmp_015919-R1;product=KIAA0319 like, exon 1 of 1)	711	KIAA0319L	KIAA0319 like	ID=CLSSLE00000498602;Parent=CLSSLM00000498601;Dbxref=NCBIOrtholog:79932;gbkey=mRNA;gene=KIAA0319L;locus_tag=egapxtmp_015919;orig_protein_id=gnl|WGS:ZZZZ|egapxtmp_015919-P1;orig_transcript_id=gnl|WGS:ZZZZ|egapxtmp_015919-R1;product=KIAA0319 like
chr6	53047179	53047579	401	*	2.29532	0	3.21149	-3.08774	0.00620599	0.0138486	0	1.66	0	14.24	2.06	11.48	Intergenic	4193	CENPC	centromere protein C	ID=CLSSLE00000760417;Parent=CLSSLM00000760416;Dbxref=NCBIOrtholog:1060;gbkey=mRNA;gene=CENPC;locus_tag=egapxtmp_005145;orig_protein_id=gnl|WGS:ZZZZ|egapxtmp_005145-P1;orig_transcript_id=gnl|WGS:ZZZZ|egapxtmp_005145-R1;product=centromere protein C
chr4	222141008	222141408	401	*	2.59092	0	3.4878	-3.08763	0.00159973	0.00487777	0	2.49	0	12.35	12.38	8.93	Intergenic	-18466	RNGTT	RNA guanylyltransferase and 5'-phosphatase	ID=CLSSLE00000580066;Parent=CLSSLM00000580065;Dbxref=NCBIOrtholog:8732;gbkey=mRNA;gene=RNGTT;locus_tag=egapxtmp_016602;orig_protein_id=gnl|WGS:ZZZZ|egapxtmp_016602-P1;orig_transcript_id=gnl|WGS:ZZZZ|egapxtmp_016602-R1;product=RNA guanylyltransferase and 5'-phosphatase
chr2	122484397	122484797	401	*	2.86428	0.486707	3.71833	-3.08659	0.00169696	0.00510255	4.2	0	0	22.79	10.32	6.38	Intergenic	1626	ARHGAP25	Rho GTPase activating protein 25	ID=CLSSLE00000233538;Parent=CLSSLM00000233532;Dbxref=NCBIOrtholog:9938;gbkey=mRNA;gene=ARHGAP25;locus_tag=egapxtmp_006803;orig_protein_id=gnl|WGS:ZZZZ|egapxtmp_006803-P1;orig_transcript_id=gnl|WGS:ZZZZ|egapxtmp_006803-R1;product=Rho GTPase activating protein 25
chr5	94607234	94607634	401	*	2.64353	0	3.55018	-3.08637	0.00308574	0.00806298	0	0	2.35	21.84	3.09	10.21	Intergenic	-40335	CNTNAP2	contactin associated protein 2	ID=CLSSLE00000689937;Parent=CLSSLM00000689916;Dbxref=NCBIOrtholog:26047;gbkey=mRNA;gene=CNTNAP2;locus_tag=egapxtmp_002238;orig_protein_id=gnl|WGS:ZZZZ|egapxtmp_002238-P1;orig_transcript_id=gnl|WGS:ZZZZ|egapxtmp_002238-R1;product=contactin associated protein 2
chr2	395550267	395550667	401	*	2.71731	0.276485	3.57793	-3.08616	0.00113804	0.00376774	2.8	0.83	0	13.3	7.22	15.31	Intergenic	-7156	SH3RF2	SH3 domain containing ring finger 2	ID=CLSSLE00000302217;Parent=CLSSLM00000302215;Dbxref=NCBIOrtholog:153769;gbkey=mRNA;gene=SH3RF2;locus_tag=egapxtmp_007622;orig_protein_id=gnl|WGS:ZZZZ|egapxtmp_007622-P1;orig_transcript_id=gnl|WGS:ZZZZ|egapxtmp_007622-R1;product=SH3 domain containing ring finger 2
chr3	492625524	492625924	401	*	2.38818	0	3.25335	-3.08555	0.00391127	0.00967123	2.8	0	0	7.6	8.25	12.76	Intergenic	-46931	NTM	neurotrimin%2C transcript variant X4	ID=CLSSLE00000479534;Parent=CLSSLM00000479530;Dbxref=NCBIOrtholog:50863;gbkey=mRNA;gene=NTM;locus_tag=egapxtmp_012935;orig_protein_id=gnl|WGS:ZZZZ|egapxtmp_012935-P4;orig_transcript_id=gnl|WGS:ZZZZ|egapxtmp_012935-R4;product=neurotrimin%2C transcript variant X4
chr1	252314073	252314473	401	*	2.39935	0	3.26561	-3.08536	0.00402223	0.00987517	2.8	0	0	7.6	7.22	14.03	Intergenic	-18116	#N/A	#N/A	ID=CLSSLE00000106907;Parent=CLSSLM00000106906
chr5	199355250	199355650	401	*	2.6408	0	3.5413	-3.08512	0.00238386	0.0066228	0	2.49	0	18.04	4.13	12.76	Intergenic	-26588	PEX26	peroxisomal biogenesis factor 26	ID=CLSSLE00000712732;Parent=CLSSLM00000712731;Dbxref=NCBIOrtholog:55670;gbkey=mRNA;gene=PEX26;locus_tag=egapxtmp_002580;orig_protein_id=gnl|WGS:ZZZZ|egapxtmp_002580-P1;orig_transcript_id=gnl|WGS:ZZZZ|egapxtmp_002580-R1;product=peroxisomal biogenesis factor 26
chr2	566775656	566776056	401	*	2.72517	0.276485	3.58659	-3.08444	0.00127444	0.00410892	2.8	0.83	0	17.09	6.19	12.76	Intergenic	-33292	ANPEP	alanyl aminopeptidase%2C membrane	ID=CLSSLE00000350892;Parent=CLSSLM00000350872;Dbxref=NCBIOrtholog:290;gbkey=mRNA;gene=ANPEP;locus_tag=egapxtmp_007939;orig_protein_id=gnl|WGS:ZZZZ|egapxtmp_007939-P1;orig_transcript_id=gnl|WGS:ZZZZ|egapxtmp_007939-R1;product=alanyl aminopeptidase%2C membrane
chr2	508537517	508537917	401	*	2.80397	0.486707	3.65145	-3.0842	0.00123137	0.00400386	4.2	0	0	16.14	11.35	10.21	Intergenic	-3477	NOTCH1	notch receptor 1	ID=CLSSLE00000334568;Parent=CLSSLM00000334565;Dbxref=NCBIOrtholog:4851;gbkey=mRNA;gene=NOTCH1;locus_tag=egapxtmp_006852;orig_protein_id=gnl|WGS:ZZZZ|egapxtmp_006852-P1;orig_transcript_id=gnl|WGS:ZZZZ|egapxtmp_006852-R1;product=notch receptor 1
chr1	713813898	713814298	401	*	2.86545	0.105909	3.75479	-3.08372	0.000430749	0.00181528	0	1.66	1.57	10.45	18.57	11.48	Intergenic	-158530	CRBN	cereblon%2C transcript variant X1	ID=CLSSLE00000190586;Parent=CLSSLM00000190585;Dbxref=NCBIOrtholog:51185;gbkey=mRNA;gene=CRBN;locus_tag=egapxtmp_007160;orig_protein_id=gnl|WGS:ZZZZ|egapxtmp_007160-P1;orig_transcript_id=gnl|WGS:ZZZZ|egapxtmp_007160-R1;product=cereblon%2C transcript variant X1
chr4	387262450	387262850	401	*	1.74227	0	2.63787	-3.08339	0.0109228	0.0216214	1.4	0	0	6.65	3.09	8.93	Intergenic	46066	NID1	nidogen 1	ID=CLSSLE00000638253;Parent=CLSSLM00000638252;Dbxref=NCBIOrtholog:4811;gbkey=mRNA;gene=NID1;locus_tag=egapxtmp_020280;orig_protein_id=gnl|WGS:ZZZZ|egapxtmp_020280-P1;orig_transcript_id=gnl|WGS:ZZZZ|egapxtmp_020280-R1;product=nidogen 1
chr1	534297266	534297666	401	*	2.61087	0	3.51531	-3.08287	0.0024332	0.00672792	0	0	2.35	16.14	4.13	14.03	Intergenic	46158	MACIR	macrophage immunometabolism regulator	ID=CLSSLE00000156846;Parent=CLSSLM00000156843;Dbxref=NCBIOrtholog:90355;gbkey=mRNA;gene=MACIR;locus_tag=egapxtmp_001049;orig_protein_id=gnl|WGS:ZZZZ|egapxtmp_001049-P1;orig_transcript_id=gnl|WGS:ZZZZ|egapxtmp_001049-R1;product=macrophage immunometabolism regulator
chr2	505995253	505995653	401	*	2.87025	0.0621662	3.76339	-3.08283	0.000590609	0.00229556	0	0	3.13	13.3	13.41	14.03	Intergenic	8103	#N/A	#N/A	ID=CLSSLE00000334124;Parent=CLSSLM00000334123
chr3	557530373	557530773	401	*	2.57193	0	3.47366	-3.08079	0.00194513	0.00566053	0	0	2.35	16.14	8.25	8.93	Intergenic	11388	#N/A	#N/A	ID=CLSSLE00000492630;Parent=CLSSLM00000492629
chr1	298973417	298973817	401	*	1.67654	0	2.61262	-3.08071	0.0106944	0.0212492	0	0.83	0	4.75	7.22	6.38	Intergenic	-36482	#N/A	ATP-dependent RNA helicase DHX8-like	ID=CLSSLE00000111303;Parent=CLSSLM00000111302;Note=The sequence of the model RefSeq transcript was modified relative to this genomic sequence to represent the inferred CDS: deleted 1 base in 1 codon;exception=low-quality sequence region;gbkey=mRNA;locus_tag=egapxtmp_012961;orig_protein_id=gnl|WGS:ZZZZ|egapxtmp_012961-P1;orig_transcript_id=gnl|WGS:ZZZZ|egapxtmp_012961-R1;product=ATP-dependent RNA helicase DHX8-like
chr3	617243139	617243539	401	*	2.79738	0.276485	3.66588	-3.08055	0.00189391	0.00554916	2.8	0.83	0	13.3	3.09	21.69	Intergenic	-194220	KAZN	kazrin%2C periplakin interacting protein	ID=CLSSLE00000512921;Parent=CLSSLM00000512915;Dbxref=NCBIOrtholog:23254;gbkey=mRNA;gene=KAZN;locus_tag=egapxtmp_014329;orig_protein_id=gnl|WGS:ZZZZ|egapxtmp_014329-P1;orig_transcript_id=gnl|WGS:ZZZZ|egapxtmp_014329-R1;product=kazrin%2C periplakin interacting protein
chr2	509609424	509609824	401	*	2.56198	0	3.4609	-3.07971	0.00157536	0.00482306	0	0.83	1.57	7.6	16.51	8.93	Intergenic	-13533	NACC2	NACC family member 2%2C transcript variant X2	ID=CLSSLE00000335185;Parent=CLSSLM00000335184;Dbxref=NCBIOrtholog:138151;gbkey=mRNA;gene=NACC2;locus_tag=egapxtmp_008346;orig_protein_id=gnl|WGS:ZZZZ|egapxtmp_008346-P2;orig_transcript_id=gnl|WGS:ZZZZ|egapxtmp_008346-R2;product=NACC family member 2%2C transcript variant X2
chr2	495435816	495436216	401	*	3.15279	0.470293	4.0358	-3.07898	0.000266222	0.00127075	0	4.16	0	19.94	16.51	12.76	Intergenic	10414	TGM3	transglutaminase 3	ID=CLSSLE00000327296;Parent=CLSSLM00000327282;Dbxref=NCBIOrtholog:7053;Note=The sequence of the model RefSeq transcript was modified relative to this genomic sequence to represent the inferred CDS: deleted 1 base in 1 codon;exception=low-quality sequence region;gbkey=mRNA;gene=TGM3;locus_tag=egapxtmp_007825;orig_protein_id=gnl|WGS:ZZZZ|egapxtmp_007825-P1;orig_transcript_id=gnl|WGS:ZZZZ|egapxtmp_007825-R1;product=transglutaminase 3
chr5	226628424	226628824	401	*	2.62395	0	3.52324	-3.07846	0.00244729	0.00675992	0	2.49	0	20.89	7.22	6.38	Intergenic	-33604	SERTAD4	SERTA domain containing 4	ID=CLSSLE00000721006;Parent=CLSSLM00000721005;Dbxref=NCBIOrtholog:56256;gbkey=mRNA;gene=SERTAD4;locus_tag=egapxtmp_003787;orig_protein_id=gnl|WGS:ZZZZ|egapxtmp_003787-P1;orig_transcript_id=gnl|WGS:ZZZZ|egapxtmp_003787-R1;product=SERTA domain containing 4
chr2	535878272	535878672	401	*	2.85636	0.105909	3.74498	-3.07826	0.000493138	0.00200945	0	1.66	1.57	17.09	15.47	7.65	Intergenic	-54827	PAQR5	progestin and adipoQ receptor family member 5	ID=CLSSLE00000344270;Parent=CLSSLM00000344263;Dbxref=NCBIOrtholog:54852;gbkey=mRNA;gene=PAQR5;locus_tag=egapxtmp_010082;orig_protein_id=gnl|WGS:ZZZZ|egapxtmp_010082-P1;orig_transcript_id=gnl|WGS:ZZZZ|egapxtmp_010082-R1;product=progestin and adipoQ receptor family member 5
chr6	50594797	50595197	401	*	3.62076	1.09055	4.49015	-3.0763	5.61699e-05	0.000400036	1.4	4.99	0	15.19	16.51	35.72	Intergenic	81513	EPHA5	EPH receptor A5%2C transcript variant X3	ID=CLSSLE00000760192;Parent=CLSSLM00000760191;Dbxref=NCBIOrtholog:2044;gbkey=mRNA;gene=EPHA5;locus_tag=egapxtmp_004163;orig_protein_id=gnl|WGS:ZZZZ|egapxtmp_004163-P3;orig_transcript_id=gnl|WGS:ZZZZ|egapxtmp_004163-R3;product=EPH receptor A5%2C transcript variant X3
chr6	55640808	55641208	401	*	1.0913	0	2.0913	-3.07584	0.0180028	0.0320933	0	0	0	3.8	5.16	3.83	Intergenic	-149979	#N/A	RNA-binding motif protein%2C X chromosome-like	ID=CLSSLE00000760912;Parent=CLSSLM00000760911;gbkey=mRNA;locus_tag=egapxtmp_004563;orig_protein_id=gnl|WGS:ZZZZ|egapxtmp_004563-P1;orig_transcript_id=gnl|WGS:ZZZZ|egapxtmp_004563-R1;product=RNA-binding motif protein%2C X chromosome-like
chr2	26909348	26909748	401	*	2.29674	0	3.213	-3.07396	0.00714597	0.0154807	0	1.66	0	15.19	11.35	1.28	promoter-TSS (ID=CLSSLE00000206307;Parent=CLSSLM00000206273;Dbxref=NCBIOrtholog:8291;Note=The sequence of the model RefSeq transcript was modified relative to this genomic sequence to represent the inferred CDS: inserted 1 base in 1 codon%3B deleted 2 bases in 2 codons;exception=low-quality sequence region;gbkey=mRNA;gene=DYSF;locus_tag=egapxtmp_011291;orig_protein_id=gnl|WGS:ZZZZ|egapxtmp_011291-P1;orig_transcript_id=gnl|WGS:ZZZZ|egapxtmp_011291-R1;product=dysferlin)	21	DYSF	dysferlin	ID=CLSSLE00000206307;Parent=CLSSLM00000206273;Dbxref=NCBIOrtholog:8291;Note=The sequence of the model RefSeq transcript was modified relative to this genomic sequence to represent the inferred CDS: inserted 1 base in 1 codon%3B deleted 2 bases in 2 codons;exception=low-quality sequence region;gbkey=mRNA;gene=DYSF;locus_tag=egapxtmp_011291;orig_protein_id=gnl|WGS:ZZZZ|egapxtmp_011291-P1;orig_transcript_id=gnl|WGS:ZZZZ|egapxtmp_011291-R1;product=dysferlin
chr4	315293334	315293734	401	*	2.96531	0.573683	3.82085	-3.07356	0.000317746	0.00144947	2.8	1.66	0	15.19	14.44	12.76	Intergenic	4915	RBFOX3	RNA binding fox-1 homolog 3%2C transcript variant X3	ID=CLSSLE00000609321;Parent=CLSSLM00000609310;Dbxref=NCBIOrtholog:146713;gbkey=mRNA;gene=RBFOX3;locus_tag=egapxtmp_019600;orig_protein_id=gnl|WGS:ZZZZ|egapxtmp_019600-P3;orig_transcript_id=gnl|WGS:ZZZZ|egapxtmp_019600-R3;product=RNA binding fox-1 homolog 3%2C transcript variant X3
chr2	545569995	545570395	401	*	2.25408	0	3.13956	-3.07315	0.00439243	0.0105677	1.4	0	0.78	6.65	13.41	6.38	Intergenic	-2950	#N/A	#N/A	ID=CLSSLE00000347565;Parent=CLSSLM00000347564
chr4	352687070	352687470	401	*	2.61082	0	3.48902	-3.07183	0.00126845	0.00409485	1.4	0	1.57	8.55	12.38	12.76	Intergenic	-9257	#N/A	keratin%2C type I cytoskeletal 10-like	ID=CLSSLE00000624600;Parent=CLSSLM00000624584;gbkey=mRNA;locus_tag=egapxtmp_018849;orig_protein_id=gnl|WGS:ZZZZ|egapxtmp_018849-P1;orig_transcript_id=gnl|WGS:ZZZZ|egapxtmp_018849-R1;product=keratin%2C type I cytoskeletal 10-like
chr6	31562824	31563224	401	*	2.94635	0.322049	3.82435	-3.07172	0.000852945	0.00303557	1.4	0	2.35	26.59	8.25	7.65	Intergenic	2608	LIMCH1	LIM and calponin homology domains 1%2C transcript variant X7	ID=CLSSLE00000755425;Parent=CLSSLM00000755419;Dbxref=NCBIOrtholog:22998;gbkey=mRNA;gene=LIMCH1;locus_tag=egapxtmp_004506;orig_protein_id=gnl|WGS:ZZZZ|egapxtmp_004506-P7;orig_transcript_id=gnl|WGS:ZZZZ|egapxtmp_004506-R7;product=LIM and calponin homology domains 1%2C transcript variant X7
chr4	326231914	326232314	401	*	2.69148	0.257216	3.55143	-3.07102	0.00124669	0.00404251	2.8	0	0.78	15.19	7.22	12.76	Intergenic	7717	ARSG	arylsulfatase G	ID=CLSSLE00000613168;Parent=CLSSLM00000613163;Dbxref=NCBIOrtholog:22901;gbkey=mRNA;gene=ARSG;locus_tag=egapxtmp_018747;orig_protein_id=gnl|WGS:ZZZZ|egapxtmp_018747-P1;orig_transcript_id=gnl|WGS:ZZZZ|egapxtmp_018747-R1;product=arylsulfatase G
chr1	586323697	586324097	401	*	1.72723	0	2.66921	-3.07006	0.0121119	0.0234586	0	0	0.78	1.9	8.25	8.93	Intergenic	-3270	SERINC5	serine incorporator 5%2C transcript variant X1	ID=CLSSLE00000163784;Parent=CLSSLM00000163777;Dbxref=NCBIOrtholog:256987;gbkey=mRNA;gene=SERINC5;locus_tag=egapxtmp_006905;orig_protein_id=gnl|WGS:ZZZZ|egapxtmp_006905-P1;orig_transcript_id=gnl|WGS:ZZZZ|egapxtmp_006905-R1;product=serine incorporator 5%2C transcript variant X1
chr3	20930212	20930612	401	*	2.85676	0.0621662	3.74886	-3.06971	0.000655355	0.00248154	0	0	3.13	15.19	12.38	12.76	Intergenic	-255066	#N/A	mortality factor 4-like protein 1	ID=CLSSLE00000392055;Parent=CLSSLM00000392054;gbkey=mRNA;locus_tag=egapxtmp_013480;orig_protein_id=gnl|WGS:ZZZZ|egapxtmp_013480-P1;orig_transcript_id=gnl|WGS:ZZZZ|egapxtmp_013480-R1;product=mortality factor 4-like protein 1
chr1	68491191	68491591	401	*	2.59729	0	3.49464	-3.06951	0.00207798	0.00596229	0	2.49	0	16.14	6.19	11.48	promoter-TSS (ID=CLSSLE00000072512;Parent=CLSSLM00000072508;Dbxref=NCBIOrtholog:10382;gbkey=mRNA;gene=TUBB4A;locus_tag=egapxtmp_000233;orig_protein_id=gnl|WGS:ZZZZ|egapxtmp_000233-P3;orig_transcript_id=gnl|WGS:ZZZZ|egapxtmp_000233-R3;product=tubulin beta 4A class IVa%2C transcript variant X3)	-964	TUBB4A	tubulin beta 4A class IVa%2C transcript variant X4	ID=CLSSLE00000072521;Parent=CLSSLM00000072518;Dbxref=NCBIOrtholog:10382;gbkey=mRNA;gene=TUBB4A;locus_tag=egapxtmp_000233;orig_protein_id=gnl|WGS:ZZZZ|egapxtmp_000233-P4;orig_transcript_id=gnl|WGS:ZZZZ|egapxtmp_000233-R4;product=tubulin beta 4A class IVa%2C transcript variant X4
chr1	503979624	503980024	401	*	2.63605	0	3.51645	-3.06895	0.00185739	0.005466	1.4	0	1.57	19.94	9.28	5.1	Intergenic	-46845	DMXL1	Dmx like 1%2C transcript variant X2	ID=CLSSLE00000149341;Parent=CLSSLM00000149298;Dbxref=NCBIOrtholog:1657;gbkey=mRNA;gene=DMXL1;locus_tag=egapxtmp_001563;orig_protein_id=gnl|WGS:ZZZZ|egapxtmp_001563-P2;orig_transcript_id=gnl|WGS:ZZZZ|egapxtmp_001563-R2;product=Dmx like 1%2C transcript variant X2
chr2	182221294	182221694	401	*	2.31801	0	3.20864	-3.06881	0.00588982	0.0132991	1.4	0	0.78	18.99	6.19	2.55	Intergenic	-166501	CSMD1	CUB and Sushi multiple domains 1	ID=CLSSLE00000248022;Parent=CLSSLM00000248020;Dbxref=NCBIOrtholog:64478;Note=The sequence of the model RefSeq transcript was modified relative to this genomic sequence to represent the inferred CDS: inserted 2 bases in 2 codons;exception=low-quality sequence region;gbkey=mRNA;gene=CSMD1;locus_tag=egapxtmp_008829;orig_protein_id=gnl|WGS:ZZZZ|egapxtmp_008829-P1;orig_transcript_id=gnl|WGS:ZZZZ|egapxtmp_008829-R1;product=CUB and Sushi multiple domains 1
chr2	61570341	61570741	401	*	2.63454	0.0303182	3.51074	-3.0675	0.00154073	0.00474146	1.4	1.66	0	18.04	7.22	8.93	Intergenic	-70338	#N/A	#N/A	ID=CLSSLE00000221998;Parent=CLSSLM00000221997
chr3	466273675	466274075	401	*	2.35792	0	3.22009	-3.06636	0.004106	0.0100373	2.8	0	0	9.5	8.25	10.21	Intergenic	6986	CACNB4	calcium voltage-gated channel auxiliary subunit beta 4%2C transcript variant X4	ID=CLSSLE00000474450;Parent=CLSSLM00000474442;Dbxref=NCBIOrtholog:785;gbkey=mRNA;gene=CACNB4;locus_tag=egapxtmp_015597;orig_protein_id=gnl|WGS:ZZZZ|egapxtmp_015597-P4;orig_transcript_id=gnl|WGS:ZZZZ|egapxtmp_015597-R4;product=calcium voltage-gated channel auxiliary subunit beta 4%2C transcript variant X4
chr6	102591234	102591634	401	*	3.34087	0.719314	4.21862	-3.06614	9.70527e-05	0.000599553	0	4.16	0.78	26.59	16.51	12.76	Intergenic	-70805	TENM3	teneurin transmembrane protein 3%2C transcript variant X10	ID=CLSSLE00000764867;Parent=CLSSLM00000764866;Dbxref=NCBIOrtholog:55714;gbkey=mRNA;gene=TENM3;locus_tag=egapxtmp_004519;orig_protein_id=gnl|WGS:ZZZZ|egapxtmp_004519-P10;orig_transcript_id=gnl|WGS:ZZZZ|egapxtmp_004519-R10;product=teneurin transmembrane protein 3%2C transcript variant X10
chr3	37706063	37706463	401	*	3.33456	1.10125	4.17236	-3.06611	0.00014177	0.000792052	5.6	0.83	0	18.99	13.41	21.69	Intergenic	-69020	TTC14	tetratricopeptide repeat domain 14	ID=CLSSLE00000394949;Parent=CLSSLM00000394948;Dbxref=NCBIOrtholog:151613;gbkey=mRNA;gene=TTC14;locus_tag=egapxtmp_012001;orig_protein_id=gnl|WGS:ZZZZ|egapxtmp_012001-P1;orig_transcript_id=gnl|WGS:ZZZZ|egapxtmp_012001-R1;product=tetratricopeptide repeat domain 14
chr5	258572132	258572532	401	*	2.30221	0	3.18904	-3.06581	0.00486784	0.011457	1.4	0.83	0	3.8	8.25	15.31	Intergenic	22359	#N/A	#N/A	ID=CLSSLE00000731024;Parent=CLSSLL00000731023
chr4	276579544	276579944	401	*	3.13832	0.901744	3.97651	-3.06562	0.000509962	0.00205897	5.6	0	0	18.99	15.47	12.76	Intergenic	-3656	PRPH2	peripherin 2	ID=CLSSLE00000591762;Parent=CLSSLM00000591761;Dbxref=NCBIOrtholog:5961;gbkey=mRNA;gene=PRPH2;locus_tag=egapxtmp_018548;orig_protein_id=gnl|WGS:ZZZZ|egapxtmp_018548-P1;orig_transcript_id=gnl|WGS:ZZZZ|egapxtmp_018548-R1;product=peripherin 2
chr1	701871294	701871694	401	*	2.78234	0.486707	3.62738	-3.06516	0.00128928	0.0041467	4.2	0	0	14.24	11.35	11.48	Intergenic	-6427	TMCC1	transmembrane and coiled-coil domain family 1%2C transcript variant X1	ID=CLSSLE00000185962;Parent=CLSSLM00000185961;Dbxref=NCBIOrtholog:23023;gbkey=mRNA;gene=TMCC1;locus_tag=egapxtmp_000991;orig_protein_id=gnl|WGS:ZZZZ|egapxtmp_000991-P1;orig_transcript_id=gnl|WGS:ZZZZ|egapxtmp_000991-R1;product=transmembrane and coiled-coil domain family 1%2C transcript variant X1
chr2	263683773	263684173	401	*	2.85979	0.127294	3.74695	-3.06438	0.000467676	0.00193059	0	2.49	0.78	12.35	11.35	16.58	Intergenic	-10178	FMN1	formin 1	ID=CLSSLE00000268346;Parent=CLSSLM00000268341;Dbxref=NCBIOrtholog:342184;gbkey=mRNA;gene=FMN1;locus_tag=egapxtmp_009074;orig_protein_id=gnl|WGS:ZZZZ|egapxtmp_009074-P1;orig_transcript_id=gnl|WGS:ZZZZ|egapxtmp_009074-R1;product=formin 1
chr2	85407075	85407475	401	*	2.19074	0	3.10042	-3.06406	0.00499233	0.0116924	0	1.66	0	8.55	8.25	8.93	Intergenic	-30258	THADA	THADA armadillo repeat containing	ID=CLSSLE00000224351;Parent=CLSSLM00000224342;Dbxref=NCBIOrtholog:63892;gbkey=mRNA;gene=THADA;locus_tag=egapxtmp_009944;orig_protein_id=gnl|WGS:ZZZZ|egapxtmp_009944-P1;orig_transcript_id=gnl|WGS:ZZZZ|egapxtmp_009944-R1;product=THADA armadillo repeat containing
chr2	423118943	423119343	401	*	2.9314	0.376641	3.80309	-3.06322	0.000615585	0.00236734	1.4	2.49	0	21.84	12.38	7.65	Intergenic	-38072	KCNIP1	potassium voltage-gated channel interacting protein 1%2C transcript variant X3	ID=CLSSLE00000307453;Parent=CLSSLM00000307452;Dbxref=NCBIOrtholog:30820;gbkey=mRNA;gene=KCNIP1;locus_tag=egapxtmp_010692;orig_protein_id=gnl|WGS:ZZZZ|egapxtmp_010692-P3;orig_transcript_id=gnl|WGS:ZZZZ|egapxtmp_010692-R3;product=potassium voltage-gated channel interacting protein 1%2C transcript variant X3
chr1	647996259	647996659	401	*	2.55542	0	3.45598	-3.06309	0.00218133	0.00618872	0	0	2.35	15.19	11.35	6.38	Intergenic	-10971	BNC2	basonuclin zinc finger protein 2%2C transcript variant X4	ID=CLSSLE00000173391;Parent=CLSSLM00000173388;Dbxref=NCBIOrtholog:54796;gbkey=mRNA;gene=BNC2;locus_tag=egapxtmp_000437;orig_protein_id=gnl|WGS:ZZZZ|egapxtmp_000437-P4;orig_transcript_id=gnl|WGS:ZZZZ|egapxtmp_000437-R4;product=basonuclin zinc finger protein 2%2C transcript variant X4
chr3	48672803	48673203	401	*	3.49675	0.894679	4.37277	-3.06201	1.9491e-05	0.000181895	0	1.66	3.92	24.69	19.6	17.86	Intergenic	36027	DIPK2A	divergent protein kinase domain 2A	ID=CLSSLE00000396989;Parent=CLSSLM00000396988;Dbxref=NCBIOrtholog:205428;gbkey=mRNA;gene=DIPK2A;locus_tag=egapxtmp_015545;orig_protein_id=gnl|WGS:ZZZZ|egapxtmp_015545-P1;orig_transcript_id=gnl|WGS:ZZZZ|egapxtmp_015545-R1;product=divergent protein kinase domain 2A
chr4	307260572	307260972	401	*	2.86184	0.0842036	3.75262	-3.06109	0.000891474	0.00313841	0	0.83	2.35	23.74	10.32	6.38	Intergenic	-12890	#N/A	zinc finger protein 396-like	ID=CLSSLE00000607097;Parent=CLSSLM00000607095;gbkey=mRNA;locus_tag=egapxtmp_018706;orig_protein_id=gnl|WGS:ZZZZ|egapxtmp_018706-P1;orig_transcript_id=gnl|WGS:ZZZZ|egapxtmp_018706-R1;product=zinc finger protein 396-like
chr1	300210801	300211201	401	*	2.55506	0	3.45137	-3.061	0.00161811	0.00492302	0	1.66	0.78	6.65	13.41	12.76	Intergenic	51600	BCL2	BCL2 apoptosis regulator	ID=CLSSLE00000111721;Parent=CLSSLM00000111720;Dbxref=NCBIOrtholog:596;gbkey=mRNA;gene=BCL2;locus_tag=egapxtmp_020500;orig_protein_id=gnl|WGS:ZZZZ|egapxtmp_020500-P1;orig_transcript_id=gnl|WGS:ZZZZ|egapxtmp_020500-R1;product=BCL2 apoptosis regulator
chr1	72234191	72234591	401	*	2.56906	0	3.4643	-3.06088	0.00179539	0.00533115	0	2.49	0	12.35	9.28	11.48	Intergenic	12605	DNM2	dynamin 2%2C transcript variant X5	ID=CLSSLE00000077008;Parent=CLSSLM00000076988;Dbxref=NCBIOrtholog:1785;gbkey=mRNA;gene=DNM2;locus_tag=egapxtmp_000234;orig_protein_id=gnl|WGS:ZZZZ|egapxtmp_000234-P5;orig_transcript_id=gnl|WGS:ZZZZ|egapxtmp_000234-R5;product=dynamin 2%2C transcript variant X5
chr5	79562126	79562526	401	*	2.53619	0	3.43323	-3.06072	0.00151883	0.00469184	0	0.83	1.57	11.4	8.25	12.76	Intergenic	144875	DIP2C	disco interacting protein 2 homolog C%2C transcript variant X1	ID=CLSSLE00000685838;Parent=CLSSLM00000685837;Dbxref=NCBIOrtholog:22982;gbkey=mRNA;gene=DIP2C;locus_tag=egapxtmp_003586;orig_protein_id=gnl|WGS:ZZZZ|egapxtmp_003586-P1;orig_transcript_id=gnl|WGS:ZZZZ|egapxtmp_003586-R1;product=disco interacting protein 2 homolog C%2C transcript variant X1
chr3	596314458	596314858	401	*	2.60703	0.0303182	3.48075	-3.06003	0.00134214	0.00427041	1.4	1.66	0	14.24	10.32	8.93	Intergenic	39920	FOXO6	forkhead box O6	ID=CLSSLE00000502173;Parent=CLSSLM00000502172;Dbxref=NCBIOrtholog:100132074;gbkey=mRNA;gene=FOXO6;locus_tag=egapxtmp_016135;orig_protein_id=gnl|WGS:ZZZZ|egapxtmp_016135-P1;orig_transcript_id=gnl|WGS:ZZZZ|egapxtmp_016135-R1;product=forkhead box O6
chr3	117221063	117221463	401	*	2.92338	0.322049	3.79933	-3.05982	0.00067479	0.0025357	1.4	0	2.35	18.99	6.19	16.58	Intergenic	8538	KLF12	KLF transcription factor 12%2C transcript variant X3	ID=CLSSLE00000411763;Parent=CLSSLM00000411761;Dbxref=NCBIOrtholog:11278;gbkey=mRNA;gene=KLF12;locus_tag=egapxtmp_016051;orig_protein_id=gnl|WGS:ZZZZ|egapxtmp_016051-P3;orig_transcript_id=gnl|WGS:ZZZZ|egapxtmp_016051-R3;product=KLF transcription factor 12%2C transcript variant X3
chr2	478010158	478010558	401	*	2.56581	0	3.46081	-3.05957	0.00179157	0.00532231	0	2.49	0	10.45	12.38	10.21	Intergenic	-141451	ZNF536	zinc finger protein 536%2C transcript variant X3	ID=CLSSLE00000323087;Parent=CLSSLM00000323083;Dbxref=NCBIOrtholog:9745;gbkey=mRNA;gene=ZNF536;locus_tag=egapxtmp_009586;orig_protein_id=gnl|WGS:ZZZZ|egapxtmp_009586-P3;orig_transcript_id=gnl|WGS:ZZZZ|egapxtmp_009586-R3;product=zinc finger protein 536%2C transcript variant X3
chr3	343799315	343799715	401	*	2.61125	0	3.50963	-3.05919	0.0028051	0.00750421	0	2.49	0	18.99	11.35	3.83	exon (ID=CLSSLE00000451845;Parent=CLSSLM00000451844;Dbxref=NCBIOrtholog:8403;gbkey=mRNA;gene=SOX14;locus_tag=egapxtmp_014952;orig_protein_id=gnl|WGS:ZZZZ|egapxtmp_014952-P1;orig_transcript_id=gnl|WGS:ZZZZ|egapxtmp_014952-R1;product=SRY-box transcription factor 14, exon 1 of 1)	197	SOX14	SRY-box transcription factor 14	ID=CLSSLE00000451845;Parent=CLSSLM00000451844;Dbxref=NCBIOrtholog:8403;gbkey=mRNA;gene=SOX14;locus_tag=egapxtmp_014952;orig_protein_id=gnl|WGS:ZZZZ|egapxtmp_014952-P1;orig_transcript_id=gnl|WGS:ZZZZ|egapxtmp_014952-R1;product=SRY-box transcription factor 14
chr3	536597969	536598369	401	*	3.16372	0.655713	4.03099	-3.05887	0.000183538	0.000962901	1.4	3.32	0	21.84	14.44	12.76	Intergenic	4910	TMEM123	transmembrane protein 123	ID=CLSSLE00000489009;Parent=CLSSLM00000489005;Dbxref=NCBIOrtholog:114908;gbkey=mRNA;gene=TMEM123;locus_tag=egapxtmp_015823;orig_protein_id=gnl|WGS:ZZZZ|egapxtmp_015823-P1;orig_transcript_id=gnl|WGS:ZZZZ|egapxtmp_015823-R1;product=transmembrane protein 123
chr3	218194935	218195335	401	*	3.1617	0.64092	4.03019	-3.05873	0.000154034	0.00084496	1.4	2.49	0.78	18.04	9.28	21.69	Intergenic	-171936	EGFL6	EGF like domain multiple 6	ID=CLSSLE00000426514;Parent=CLSSLM00000426502;Dbxref=NCBIOrtholog:25975;gbkey=mRNA;gene=EGFL6;locus_tag=egapxtmp_015681;orig_protein_id=gnl|WGS:ZZZZ|egapxtmp_015681-P1;orig_transcript_id=gnl|WGS:ZZZZ|egapxtmp_015681-R1;product=EGF like domain multiple 6
chr4	433604964	433605364	401	*	2.9047	0.376641	3.77389	-3.05837	0.000433362	0.00182342	1.4	2.49	0	16.14	13.41	11.48	Intergenic	-3175	SIKE1	suppressor of IKBKE 1	ID=CLSSLE00000647983;Parent=CLSSLM00000647978;Dbxref=NCBIOrtholog:80143;gbkey=mRNA;gene=SIKE1;locus_tag=egapxtmp_020043;orig_protein_id=gnl|WGS:ZZZZ|egapxtmp_020043-P1;orig_transcript_id=gnl|WGS:ZZZZ|egapxtmp_020043-R1;product=suppressor of IKBKE 1
chr1	714536571	714536971	401	*	3.38056	0.995857	4.23536	-3.05819	3.55615e-05	0.000284551	2.8	0.83	2.35	24.69	16.51	15.31	Intergenic	-32155	CNTN4	contactin 4	ID=CLSSLE00000190732;Parent=CLSSLM00000190709;Dbxref=NCBIOrtholog:152330;Note=The sequence of the model RefSeq transcript was modified relative to this genomic sequence to represent the inferred CDS: deleted 2 bases in 2 codons;exception=low-quality sequence region;gbkey=mRNA;gene=CNTN4;locus_tag=egapxtmp_020761;orig_protein_id=gnl|WGS:ZZZZ|egapxtmp_020761-P1;orig_transcript_id=gnl|WGS:ZZZZ|egapxtmp_020761-R1;product=contactin 4
chr2	253237786	253238186	401	*	1.67678	0	2.61666	-3.05743	0.0122175	0.0236163	0	0	0.78	10.45	4.13	3.83	Intergenic	179731	YTHDF1	YTH N6-methyladenosine RNA binding protein F1%2C transcript variant X2	ID=CLSSLE00000262861;Parent=CLSSLM00000262860;Dbxref=NCBIOrtholog:54915;gbkey=mRNA;gene=YTHDF1;locus_tag=egapxtmp_009498;orig_protein_id=gnl|WGS:ZZZZ|egapxtmp_009498-P2;orig_transcript_id=gnl|WGS:ZZZZ|egapxtmp_009498-R2;product=YTH N6-methyladenosine RNA binding protein F1%2C transcript variant X2
chr2	46334242	46334642	401	*	2.56812	0	3.46539	-3.05679	0.00231901	0.00648769	0	1.66	0.78	18.99	10.32	3.83	promoter-TSS (ID=CLSSLE00000214876;Parent=CLSSLM00000214863;Dbxref=NCBIOrtholog:11060;gbkey=mRNA;gene=WWP2;locus_tag=egapxtmp_007602;orig_protein_id=gnl|WGS:ZZZZ|egapxtmp_007602-P1;orig_transcript_id=gnl|WGS:ZZZZ|egapxtmp_007602-R1;product=WW domain containing E3 ubiquitin protein ligase 2%2C transcript variant X1)	-242	WWP2	WW domain containing E3 ubiquitin protein ligase 2%2C transcript variant X1	ID=CLSSLE00000214876;Parent=CLSSLM00000214863;Dbxref=NCBIOrtholog:11060;gbkey=mRNA;gene=WWP2;locus_tag=egapxtmp_007602;orig_protein_id=gnl|WGS:ZZZZ|egapxtmp_007602-P1;orig_transcript_id=gnl|WGS:ZZZZ|egapxtmp_007602-R1;product=WW domain containing E3 ubiquitin protein ligase 2%2C transcript variant X1
chr2	622636825	622637225	401	*	1.15138	0	2.15138	-3.05607	0.020013	0.034925	0	0	0	3.8	8.25	1.28	Intergenic	-143420	#N/A	#N/A	ID=CLSSLE00000380722;Parent=CLSSLR00000380721;gbkey=exon;locus_tag=egapxtmp_008039;model_evidence=Supporting evidence includes similarity to: 1 Protein;pseudo=true
chr1	437376326	437376726	401	*	2.96612	0.573683	3.82175	-3.05601	0.000389278	0.00168834	2.8	1.66	0	14.24	10.32	17.86	Intergenic	-1530	ABCC1	ATP binding cassette subfamily C member 1 (ABCC1 blood group)	ID=CLSSLE00000136047;Parent=CLSSLM00000136027;Dbxref=NCBIOrtholog:4363;gbkey=mRNA;gene=ABCC1;locus_tag=egapxtmp_001776;orig_protein_id=gnl|WGS:ZZZZ|egapxtmp_001776-P1;orig_transcript_id=gnl|WGS:ZZZZ|egapxtmp_001776-R1;product=ATP binding cassette subfamily C member 1 (ABCC1 blood group)
chr2	327264023	327264423	401	*	2.85233	0.0621662	3.74408	-3.056	0.000735243	0.00271038	0	0	3.13	10.45	14.44	15.31	Intergenic	8064	PRKCH	protein kinase C eta	ID=CLSSLE00000283830;Parent=CLSSLM00000283816;Dbxref=NCBIOrtholog:5583;gbkey=mRNA;gene=PRKCH;locus_tag=egapxtmp_010696;orig_protein_id=gnl|WGS:ZZZZ|egapxtmp_010696-P1;orig_transcript_id=gnl|WGS:ZZZZ|egapxtmp_010696-R1;product=protein kinase C eta
chr4	303858760	303859160	401	*	3.13088	0.625975	3.99785	-3.05546	0.000132796	0.00075566	1.4	1.66	1.57	22.79	12.38	12.76	Intergenic	5573	OGFOD3	2-oxoglutarate and iron dependent oxygenase domain containing 3	ID=CLSSLE00000606311;Parent=CLSSLM00000606302;Dbxref=NCBIOrtholog:79701;gbkey=mRNA;gene=OGFOD3;locus_tag=egapxtmp_017086;orig_protein_id=gnl|WGS:ZZZZ|egapxtmp_017086-P1;orig_transcript_id=gnl|WGS:ZZZZ|egapxtmp_017086-R1;product=2-oxoglutarate and iron dependent oxygenase domain containing 3
chr2	130064013	130064413	401	*	3.23143	0.901744	4.08028	-3.05489	0.00112552	0.00373519	5.6	0	0	32.29	8.25	10.21	Intergenic	-19364	#N/A	#N/A	ID=CLSSLE00000235148;Parent=CLSSLM00000235147
chr1	337935626	337936026	401	*	2.88536	0.148365	3.77288	-3.05439	0.000939777	0.00326428	0	3.32	0	19.94	13.41	7.65	Intergenic	-40911	ADCY2	adenylate cyclase 2	ID=CLSSLE00000113560;Parent=CLSSLM00000113539;Dbxref=NCBIOrtholog:108;Note=The sequence of the model RefSeq transcript was modified relative to this genomic sequence to represent the inferred CDS: deleted 2 bases in 2 codons;exception=low-quality sequence region;gbkey=mRNA;gene=ADCY2;locus_tag=egapxtmp_013230;orig_protein_id=gnl|WGS:ZZZZ|egapxtmp_013230-P1;orig_transcript_id=gnl|WGS:ZZZZ|egapxtmp_013230-R1;product=adenylate cyclase 2
chr2	40390725	40391125	401	*	2.28655	0	3.20723	-3.05417	0.00818455	0.0172319	0	0	1.57	15.19	1.03	11.48	Intergenic	-23210	ST3GAL2	ST3 beta-galactoside alpha-2%2C3-sialyltransferase 2	ID=CLSSLE00000212520;Parent=CLSSLM00000212518;Dbxref=NCBIOrtholog:6483;Note=The sequence of the model RefSeq transcript was modified relative to this genomic sequence to represent the inferred CDS: inserted 1 base in 1 codon;exception=low-quality sequence region;gbkey=mRNA;gene=ST3GAL2;locus_tag=egapxtmp_007009;orig_protein_id=gnl|WGS:ZZZZ|egapxtmp_007009-P1;orig_transcript_id=gnl|WGS:ZZZZ|egapxtmp_007009-R1;product=ST3 beta-galactoside alpha-2%2C3-sialyltransferase 2
chr2	548980840	548981240	401	*	2.57793	0	3.47384	-3.05395	0.00223343	0.00630253	0	2.49	0	10.45	16.51	6.38	Intergenic	-14678	APBA2	amyloid beta precursor protein binding family A member 2%2C transcript variant X4	ID=CLSSLE00000348032;Parent=CLSSLM00000348031;Dbxref=NCBIOrtholog:321;gbkey=mRNA;gene=APBA2;locus_tag=egapxtmp_009979;orig_protein_id=gnl|WGS:ZZZZ|egapxtmp_009979-P4;orig_transcript_id=gnl|WGS:ZZZZ|egapxtmp_009979-R4;product=amyloid beta precursor protein binding family A member 2%2C transcript variant X4
chr3	642014960	642015360	401	*	3.13352	0.595612	4.00363	-3.0539	0.000160336	0.000870552	1.4	0	3.13	17.09	14.44	16.58	Intergenic	-12433	#N/A	vomeronasal type-1 receptor 1-like	ID=CLSSLE00000524236;Parent=CLSSLM00000524235;gbkey=mRNA;locus_tag=egapxtmp_012473;orig_protein_id=gnl|WGS:ZZZZ|egapxtmp_012473-P1;orig_transcript_id=gnl|WGS:ZZZZ|egapxtmp_012473-R1;product=vomeronasal type-1 receptor 1-like
chr2	191021765	191022165	401	*	3.13532	0.625975	4.00272	-3.0527	0.000153056	0.000840695	1.4	1.66	1.57	23.74	10.32	14.03	Intergenic	163572	TMEM18	transmembrane protein 18	ID=CLSSLE00000248701;Parent=CLSSLM00000248700;Dbxref=NCBIOrtholog:129787;gbkey=mRNA;gene=TMEM18;locus_tag=egapxtmp_010155;orig_protein_id=gnl|WGS:ZZZZ|egapxtmp_010155-P1;orig_transcript_id=gnl|WGS:ZZZZ|egapxtmp_010155-R1;product=transmembrane protein 18
chr2	13171465	13171865	401	*	3.72576	1.34048	4.58063	-3.05214	8.21053e-06	9.63536e-05	2.8	1.66	3.13	36.09	21.66	14.03	Intergenic	-205882	ADRA1A	adrenoceptor alpha 1A	ID=CLSSLE00000204556;Parent=CLSSLM00000204554;Dbxref=NCBIOrtholog:148;gbkey=mRNA;gene=ADRA1A;locus_tag=egapxtmp_008307;orig_protein_id=gnl|WGS:ZZZZ|egapxtmp_008307-P1;orig_transcript_id=gnl|WGS:ZZZZ|egapxtmp_008307-R1;product=adrenoceptor alpha 1A
chr1	728086147	728086547	401	*	2.18426	0	3.09893	-3.0509	0.00621385	0.0138631	0	0	1.57	9.5	12.38	3.83	Intergenic	-186797	KBTBD8	kelch repeat and BTB domain containing 8	ID=CLSSLE00000191614;Parent=CLSSLM00000191610;Dbxref=NCBIOrtholog:84541;gbkey=mRNA;gene=KBTBD8;locus_tag=egapxtmp_020696;orig_protein_id=gnl|WGS:ZZZZ|egapxtmp_020696-P1;orig_transcript_id=gnl|WGS:ZZZZ|egapxtmp_020696-R1;product=kelch repeat and BTB domain containing 8
chr3	485487915	485488315	401	*	2.87032	0.148365	3.75663	-3.04999	0.000805644	0.00290506	0	3.32	0	16.14	15.47	8.93	Intergenic	-256530	#N/A	#N/A	ID=CLSSLE00000535623;Parent=CLSSLR00000535622;gbkey=exon;locus_tag=egapxtmp_013964;model_evidence=Supporting evidence includes similarity to: 7 Proteins;pseudo=true
chr1	256824551	256824951	401	*	2.37555	0	3.29639	-3.04909	0.0100145	0.0201732	0	1.66	0	17.09	12.38	0	Intergenic	9718	PXDNL	peroxidasin like	ID=CLSSLE00000107003;Parent=CLSSLM00000107002;Dbxref=NCBIOrtholog:137902;gbkey=mRNA;gene=PXDNL;locus_tag=egapxtmp_020790;orig_protein_id=gnl|WGS:ZZZZ|egapxtmp_020790-P1;orig_transcript_id=gnl|WGS:ZZZZ|egapxtmp_020790-R1;product=peroxidasin like
chr6	113746014	113746414	401	*	2.7719	0.486707	3.61576	-3.04817	0.00138836	0.00438226	4.2	0	0	11.4	11.35	14.03	Intergenic	7656	ANK2	ankyrin 2%2C transcript variant X3	ID=CLSSLE00000767268;Parent=CLSSLM00000767224;Dbxref=NCBIOrtholog:287;gbkey=mRNA;gene=ANK2;locus_tag=egapxtmp_004835;orig_protein_id=gnl|WGS:ZZZZ|egapxtmp_004835-P3;orig_transcript_id=gnl|WGS:ZZZZ|egapxtmp_004835-R3;product=ankyrin 2%2C transcript variant X3
chr4	364094305	364094705	401	*	2.22952	0	3.1469	-3.04774	0.00676125	0.0148275	0	0	1.57	3.8	6.19	16.58	Intergenic	69052	MSI2	musashi RNA binding protein 2	ID=CLSSLE00000628594;Parent=CLSSLM00000628589;Dbxref=NCBIOrtholog:124540;Note=The sequence of the model RefSeq transcript was modified relative to this genomic sequence to represent the inferred CDS: deleted 1 base in 1 codon;exception=low-quality sequence region;gbkey=mRNA;gene=MSI2;locus_tag=egapxtmp_017181;orig_protein_id=gnl|WGS:ZZZZ|egapxtmp_017181-P1;orig_transcript_id=gnl|WGS:ZZZZ|egapxtmp_017181-R1;product=musashi RNA binding protein 2
chr3	47841712	47842112	401	*	2.55579	0	3.45003	-3.04704	0.00195877	0.00569227	0	2.49	0	13.3	9.28	10.21	Intergenic	-23811	#N/A	#N/A	ID=CLSSLE00000396969;Parent=CLSSLM00000396968
chr3	80316132	80316532	401	*	2.66072	0.276485	3.51548	-3.04703	0.00121894	0.00397459	2.8	0.83	0	10.45	12.38	11.48	Intergenic	-7598	CD28	CD28 molecule	ID=CLSSLE00000407157;Parent=CLSSLM00000407154;Dbxref=NCBIOrtholog:940;gbkey=mRNA;gene=CD28;locus_tag=egapxtmp_013551;orig_protein_id=gnl|WGS:ZZZZ|egapxtmp_013551-P1;orig_transcript_id=gnl|WGS:ZZZZ|egapxtmp_013551-R1;product=CD28 molecule
chr3	511774386	511774786	401	*	2.84125	0.0842036	3.73039	-3.04547	0.000616488	0.00236989	0	0.83	2.35	8.55	13.41	17.86	promoter-TSS (ID=CLSSLE00000482824;Parent=CLSSLM00000482814;Dbxref=NCBIOrtholog:283208;Note=The sequence of the model RefSeq transcript was modified relative to this genomic sequence to represent the inferred CDS: deleted 2 bases in 1 codon;exception=low-quality sequence region;gbkey=mRNA;gene=P4HA3;locus_tag=egapxtmp_014021;orig_protein_id=gnl|WGS:ZZZZ|egapxtmp_014021-P1;orig_transcript_id=gnl|WGS:ZZZZ|egapxtmp_014021-R1;product=prolyl 4-hydroxylase subunit alpha 3)	94	P4HA3	prolyl 4-hydroxylase subunit alpha 3	ID=CLSSLE00000482824;Parent=CLSSLM00000482814;Dbxref=NCBIOrtholog:283208;Note=The sequence of the model RefSeq transcript was modified relative to this genomic sequence to represent the inferred CDS: deleted 2 bases in 1 codon;exception=low-quality sequence region;gbkey=mRNA;gene=P4HA3;locus_tag=egapxtmp_014021;orig_protein_id=gnl|WGS:ZZZZ|egapxtmp_014021-P1;orig_transcript_id=gnl|WGS:ZZZZ|egapxtmp_014021-R1;product=prolyl 4-hydroxylase subunit alpha 3
chr1	575899129	575899529	401	*	2.36417	0	3.22696	-3.04411	0.00489566	0.0115069	2.8	0	0	14.24	6.19	7.65	Intergenic	-1171	OCLN	occludin%2C transcript variant X2	ID=CLSSLE00000161774;Parent=CLSSLM00000161771;Dbxref=NCBIOrtholog:100506658;gbkey=mRNA;gene=OCLN;locus_tag=egapxtmp_000139;orig_protein_id=gnl|WGS:ZZZZ|egapxtmp_000139-P2;orig_transcript_id=gnl|WGS:ZZZZ|egapxtmp_000139-R2;product=occludin%2C transcript variant X2
chr1	24122680	24123080	401	*	2.15792	0	3.06821	-3.04393	0.00551571	0.0126386	0	0.83	0.78	6.65	13.41	5.1	Intergenic	2580	FBXO21	F-box protein 21%2C transcript variant X1	ID=CLSSLE00000051413;Parent=CLSSLM00000051410;Dbxref=NCBIOrtholog:23014;gbkey=mRNA;gene=FBXO21;locus_tag=egapxtmp_000230;orig_protein_id=gnl|WGS:ZZZZ|egapxtmp_000230-P1;orig_transcript_id=gnl|WGS:ZZZZ|egapxtmp_000230-R1;product=F-box protein 21%2C transcript variant X1
chr3	365154158	365154558	401	*	1.20348	0	2.20348	-3.04321	0.0213316	0.0367588	0	0	0	0.95	10.32	2.55	Intergenic	-4123	TMEM37	transmembrane protein 37	ID=CLSSLE00000456162;Parent=CLSSLM00000456160;Dbxref=NCBIOrtholog:140738;gbkey=mRNA;gene=TMEM37;locus_tag=egapxtmp_013832;orig_protein_id=gnl|WGS:ZZZZ|egapxtmp_013832-P1;orig_transcript_id=gnl|WGS:ZZZZ|egapxtmp_013832-R1;product=transmembrane protein 37
chr2	62828346	62828746	401	*	2.54915	0	3.44288	-3.04251	0.00198868	0.00575993	0	2.49	0	12.35	11.35	8.93	Intergenic	-23186	#N/A	#N/A	ID=CLSSLE00000222018;Parent=CLSSLM00000222017
chr1	165099853	165100253	401	*	1.1598	0	2.1598	-3.04064	0.02101	0.0362945	0	0	0	8.55	1.03	3.83	Intergenic	-74270	LYRM4	LYR motif containing 4	ID=CLSSLE00000095798;Parent=CLSSLM00000095797;Dbxref=NCBIOrtholog:57128;gbkey=mRNA;gene=LYRM4;locus_tag=egapxtmp_000702;orig_protein_id=gnl|WGS:ZZZZ|egapxtmp_000702-P1;orig_transcript_id=gnl|WGS:ZZZZ|egapxtmp_000702-R1;product=LYR motif containing 4
chr3	494614523	494614923	401	*	2.85506	0.148365	3.74011	-3.03959	0.000749527	0.00274978	0	3.32	0	15.19	13.41	11.48	Intergenic	1889	#N/A	#N/A	ID=CLSSLE00000479578;Parent=CLSSLM00000479577
chr3	618615382	618615782	401	*	2.89678	0.376641	3.76521	-3.03937	0.000557953	0.00219733	1.4	2.49	0	18.99	10.32	11.48	Intergenic	1529	VPS13D	vacuolar protein sorting 13 homolog D%2C transcript variant X1	ID=CLSSLE00000513062;Parent=CLSSLM00000513061;Dbxref=NCBIOrtholog:55187;gbkey=mRNA;gene=VPS13D;locus_tag=egapxtmp_015733;orig_protein_id=gnl|WGS:ZZZZ|egapxtmp_015733-P1;orig_transcript_id=gnl|WGS:ZZZZ|egapxtmp_015733-R1;product=vacuolar protein sorting 13 homolog D%2C transcript variant X1
chr4	353078928	353079328	401	*	2.54054	0	3.4379	-3.0381	0.00246941	0.00681149	0	0.83	1.57	19.94	6.19	6.38	Intergenic	10983	ODAD4	outer dynein arm docking complex subunit 4	ID=CLSSLE00000625084;Parent=CLSSLM00000625076;Dbxref=NCBIOrtholog:83538;gbkey=mRNA;gene=ODAD4;locus_tag=egapxtmp_018853;orig_protein_id=gnl|WGS:ZZZZ|egapxtmp_018853-P1;orig_transcript_id=gnl|WGS:ZZZZ|egapxtmp_018853-R1;product=outer dynein arm docking complex subunit 4
chr3	381409694	381410094	401	*	3.52557	1.0237	4.39224	-3.03753	3.52712e-05	0.000282771	1.4	0	4.7	17.09	21.66	24.24	Intergenic	-39531	#N/A	ADP-ribose pyrophosphatase%2C mitochondrial-like	ID=CLSSLE00000457701;Parent=CLSSLM00000457700;gbkey=mRNA;locus_tag=egapxtmp_012144;orig_protein_id=gnl|WGS:ZZZZ|egapxtmp_012144-P1;orig_transcript_id=gnl|WGS:ZZZZ|egapxtmp_012144-R1;product=ADP-ribose pyrophosphatase%2C mitochondrial-like
chr3	469572552	469572952	401	*	3.10816	0.384094	3.99464	-3.03605	0.00068916	0.00257742	0	0	3.92	21.84	19.6	6.38	promoter-TSS (ID=CLSSLE00000475235;Parent=CLSSLM00000475234;Dbxref=NCBIOrtholog:9201;gbkey=mRNA;gene=DCLK1;locus_tag=egapxtmp_015298;orig_protein_id=gnl|WGS:ZZZZ|egapxtmp_015298-P6;orig_transcript_id=gnl|WGS:ZZZZ|egapxtmp_015298-R6;product=doublecortin like kinase 1%2C transcript variant X6)	-160	DCLK1	doublecortin like kinase 1%2C transcript variant X8	ID=CLSSLE00000475199;Parent=CLSSLM00000475198;Dbxref=NCBIOrtholog:9201;gbkey=mRNA;gene=DCLK1;locus_tag=egapxtmp_015298;orig_protein_id=gnl|WGS:ZZZZ|egapxtmp_015298-P8;orig_transcript_id=gnl|WGS:ZZZZ|egapxtmp_015298-R8;product=doublecortin like kinase 1%2C transcript variant X8
chr4	382986468	382986868	401	*	2.87539	0.322049	3.74695	-3.03603	0.000511483	0.00206444	1.4	0	2.35	12.35	11.35	16.58	Intergenic	-4799	SIPA1L2	signal induced proliferation associated 1 like 2	ID=CLSSLE00000637550;Parent=CLSSLM00000637532;Dbxref=NCBIOrtholog:57568;gbkey=mRNA;gene=SIPA1L2;locus_tag=egapxtmp_017624;orig_protein_id=gnl|WGS:ZZZZ|egapxtmp_017624-P1;orig_transcript_id=gnl|WGS:ZZZZ|egapxtmp_017624-R1;product=signal induced proliferation associated 1 like 2
chr4	368434642	368435042	401	*	2.58	0	3.47607	-3.0338	0.00296353	0.00782205	0	2.49	0	16.14	13.41	3.83	Intergenic	-123092	BCAS3	BCAS3 microtubule associated cell migration factor%2C transcript variant X1	ID=CLSSLE00000630325;Parent=CLSSLM00000630321;Dbxref=NCBIOrtholog:54828;gbkey=mRNA;gene=BCAS3;locus_tag=egapxtmp_017972;orig_protein_id=gnl|WGS:ZZZZ|egapxtmp_017972-P1;orig_transcript_id=gnl|WGS:ZZZZ|egapxtmp_017972-R1;product=BCAS3 microtubule associated cell migration factor%2C transcript variant X1
chr3	207203408	207203808	401	*	2.65134	0.276485	3.5051	-3.03361	0.00133903	0.00426266	2.8	0.83	0	13.3	9.28	11.48	Intergenic	12272	EPHA6	EPH receptor A6%2C transcript variant X1	ID=CLSSLE00000424508;Parent=CLSSLM00000424505;Dbxref=NCBIOrtholog:285220;gbkey=mRNA;gene=EPHA6;locus_tag=egapxtmp_016083;orig_protein_id=gnl|WGS:ZZZZ|egapxtmp_016083-P1;orig_transcript_id=gnl|WGS:ZZZZ|egapxtmp_016083-R1;product=EPH receptor A6%2C transcript variant X1
chr3	584923122	584923522	401	*	2.25382	0	3.13663	-3.03316	0.00531195	0.0122778	1.4	0.83	0	3.8	12.38	10.21	Intergenic	-6886	CAVIN3	caveolae associated protein 3	ID=CLSSLE00000497652;Parent=CLSSLM00000497650;Dbxref=NCBIOrtholog:112464;gbkey=mRNA;gene=CAVIN3;locus_tag=egapxtmp_015227;orig_protein_id=gnl|WGS:ZZZZ|egapxtmp_015227-P1;orig_transcript_id=gnl|WGS:ZZZZ|egapxtmp_015227-R1;product=caveolae associated protein 3
chr1	291427558	291427958	401	*	2.85867	0.148365	3.74401	-3.03122	0.000821464	0.00294902	0	3.32	0	13.3	10.32	16.58	Intergenic	15600	ZBTB10	zinc finger and BTB domain containing 10	ID=CLSSLE00000110844;Parent=CLSSLM00000110837;Dbxref=NCBIOrtholog:65986;Note=The sequence of the model RefSeq transcript was modified relative to this genomic sequence to represent the inferred CDS: deleted 1 base in 1 codon;exception=low-quality sequence region;gbkey=mRNA;gene=ZBTB10;locus_tag=egapxtmp_001158;orig_protein_id=gnl|WGS:ZZZZ|egapxtmp_001158-P1;orig_transcript_id=gnl|WGS:ZZZZ|egapxtmp_001158-R1;product=zinc finger and BTB domain containing 10
chr2	638392546	638392946	401	*	2.85867	0.148365	3.74401	-3.03122	0.000821464	0.00294902	0	3.32	0	13.3	10.32	16.58	Intergenic	243394	CTNNA3	catenin alpha 3	ID=CLSSLE00000370193;Parent=CLSSLM00000370176;Dbxref=NCBIOrtholog:29119;gbkey=mRNA;gene=CTNNA3;locus_tag=egapxtmp_008087;orig_protein_id=gnl|WGS:ZZZZ|egapxtmp_008087-P1;orig_transcript_id=gnl|WGS:ZZZZ|egapxtmp_008087-R1;product=catenin alpha 3
chr4	148061770	148062170	401	*	2.54248	0	3.4357	-3.03053	0.00221153	0.00625457	0	2.49	0	11.4	13.41	7.65	Intergenic	-2808	GRM1	glutamate metabotropic receptor 1%2C transcript variant X1	ID=CLSSLE00000571791;Parent=CLSSLM00000571784;Dbxref=NCBIOrtholog:2911;gbkey=mRNA;gene=GRM1;locus_tag=egapxtmp_017017;orig_protein_id=gnl|WGS:ZZZZ|egapxtmp_017017-P1;orig_transcript_id=gnl|WGS:ZZZZ|egapxtmp_017017-R1;product=glutamate metabotropic receptor 1%2C transcript variant X1
chr3	238855559	238855959	401	*	2.1604	0	3.06809	-3.03044	0.00583245	0.013201	0	1.66	0	9.5	9.28	6.38	Intergenic	33340	#N/A	#N/A	ID=CLSSLE00000430172;Parent=CLSSLM00000430171
chr2	172442618	172443018	401	*	3.08608	0.453461	3.96481	-3.02705	0.000260929	0.00125352	0	3.32	0.78	19.94	10.32	16.58	Intergenic	-5053	PLCB1	phospholipase C beta 1%2C transcript variant X2	ID=CLSSLE00000246887;Parent=CLSSLM00000246861;Dbxref=NCBIOrtholog:23236;gbkey=mRNA;gene=PLCB1;locus_tag=egapxtmp_008835;orig_protein_id=gnl|WGS:ZZZZ|egapxtmp_008835-P2;orig_transcript_id=gnl|WGS:ZZZZ|egapxtmp_008835-R2;product=phospholipase C beta 1%2C transcript variant X2
chr5	282621540	282621940	401	*	2.65685	0.257216	3.51323	-3.02562	0.00150715	0.00466796	2.8	0	0.78	7.6	11.35	15.31	Intergenic	-29920	SNRPF	small nuclear ribonucleoprotein polypeptide F	ID=CLSSLE00000738091;Parent=CLSSLM00000738090;Dbxref=NCBIOrtholog:6636;gbkey=mRNA;gene=SNRPF;locus_tag=egapxtmp_002361;orig_protein_id=gnl|WGS:ZZZZ|egapxtmp_002361-P1;orig_transcript_id=gnl|WGS:ZZZZ|egapxtmp_002361-R1;product=small nuclear ribonucleoprotein polypeptide F
chr5	66586676	66587076	401	*	2.85612	0.358672	3.72236	-3.0256	0.000469403	0.00193606	1.4	1.66	0.78	18.04	11.35	10.21	Intergenic	25279	ZNF438	zinc finger protein 438	ID=CLSSLE00000683717;Parent=CLSSLM00000683716;Dbxref=NCBIOrtholog:220929;gbkey=mRNA;gene=ZNF438;locus_tag=egapxtmp_003095;orig_protein_id=gnl|WGS:ZZZZ|egapxtmp_003095-P1;orig_transcript_id=gnl|WGS:ZZZZ|egapxtmp_003095-R1;product=zinc finger protein 438
chr4	118656199	118656599	401	*	3.02351	0.733138	3.86795	-3.02526	0.000660006	0.00249319	4.2	0	0.78	22.79	8.25	12.76	Intergenic	-5144	FAM120B	family with sequence similarity 120 member B	ID=CLSSLE00000567292;Parent=CLSSLM00000567285;Dbxref=NCBIOrtholog:84498;gbkey=mRNA;gene=FAM120B;locus_tag=egapxtmp_018346;orig_protein_id=gnl|WGS:ZZZZ|egapxtmp_018346-P1;orig_transcript_id=gnl|WGS:ZZZZ|egapxtmp_018346-R1;product=family with sequence similarity 120 member B
chr1	292999387	292999787	401	*	1.66414	0	2.55371	-3.02444	0.012772	0.0244488	1.4	0	0	7.6	6.19	3.83	Intergenic	9210	SNX16	sorting nexin 16	ID=CLSSLE00000111056;Parent=CLSSLM00000111055;Dbxref=NCBIOrtholog:64089;gbkey=mRNA;gene=SNX16;locus_tag=egapxtmp_001195;orig_protein_id=gnl|WGS:ZZZZ|egapxtmp_001195-P1;orig_transcript_id=gnl|WGS:ZZZZ|egapxtmp_001195-R1;product=sorting nexin 16
chr2	215217788	215218188	401	*	2.75936	0.486707	3.60178	-3.02436	0.00169934	0.00510847	4.2	0	0	16.14	11.35	8.93	Intergenic	9293	VIT	vitrin	ID=CLSSLE00000252299;Parent=CLSSLM00000252289;Dbxref=NCBIOrtholog:5212;gbkey=mRNA;gene=VIT;locus_tag=egapxtmp_009831;orig_protein_id=gnl|WGS:ZZZZ|egapxtmp_009831-P1;orig_transcript_id=gnl|WGS:ZZZZ|egapxtmp_009831-R1;product=vitrin
chr3	331128501	331128901	401	*	2.53569	0	3.42839	-3.02433	0.00227915	0.00640353	0	2.49	0	13.3	11.35	7.65	Intergenic	6612	SLC49A4	solute carrier family 49 member 4	ID=CLSSLE00000448289;Parent=CLSSLM00000448282;Dbxref=NCBIOrtholog:84925;gbkey=mRNA;gene=SLC49A4;locus_tag=egapxtmp_014741;orig_protein_id=gnl|WGS:ZZZZ|egapxtmp_014741-P1;orig_transcript_id=gnl|WGS:ZZZZ|egapxtmp_014741-R1;product=solute carrier family 49 member 4
chr3	519957543	519957943	401	*	2.20343	0	3.11392	-3.02332	0.00694389	0.0151394	0	1.66	0	11.4	3.09	11.48	Intergenic	109146	CADM1	cell adhesion molecule 1	ID=CLSSLE00000485620;Parent=CLSSLM00000485618;Dbxref=NCBIOrtholog:23705;Note=The sequence of the model RefSeq transcript was modified relative to this genomic sequence to represent the inferred CDS: deleted 1 base in 1 codon;exception=low-quality sequence region;gbkey=mRNA;gene=CADM1;locus_tag=egapxtmp_015207;orig_protein_id=gnl|WGS:ZZZZ|egapxtmp_015207-P1;orig_transcript_id=gnl|WGS:ZZZZ|egapxtmp_015207-R1;product=cell adhesion molecule 1
chr3	465665657	465666057	401	*	2.63676	0.0303182	3.51317	-3.02195	0.00264208	0.00717551	1.4	1.66	0	15.19	16.51	2.55	Intergenic	20148	FMNL2	formin like 2	ID=CLSSLE00000474274;Parent=CLSSLM00000474246;Dbxref=NCBIOrtholog:114793;Note=The sequence of the model RefSeq transcript was modified relative to this genomic sequence to represent the inferred CDS: deleted 1 base in 1 codon;exception=low-quality sequence region;gbkey=mRNA;gene=FMNL2;locus_tag=egapxtmp_014897;orig_protein_id=gnl|WGS:ZZZZ|egapxtmp_014897-P1;orig_transcript_id=gnl|WGS:ZZZZ|egapxtmp_014897-R1;product=formin like 2
chr3	404028525	404028925	401	*	1.74431	0	2.64007	-3.01973	0.0141922	0.0265783	1.4	0	0	2.85	3.09	12.76	Intergenic	-215663	SPATS2L	spermatogenesis associated serine rich 2 like%2C transcript variant X1	ID=CLSSLE00000462476;Parent=CLSSLM00000462465;Dbxref=NCBIOrtholog:26010;gbkey=mRNA;gene=SPATS2L;locus_tag=egapxtmp_013153;orig_protein_id=gnl|WGS:ZZZZ|egapxtmp_013153-P1;orig_transcript_id=gnl|WGS:ZZZZ|egapxtmp_013153-R1;product=spermatogenesis associated serine rich 2 like%2C transcript variant X1
chr2	391348600	391349000	401	*	2.24535	0	3.15848	-3.01959	0.00857666	0.017874	0	1.66	0	15.19	10.32	1.28	Intergenic	8359	ARHGAP26	Rho GTPase activating protein 26%2C transcript variant X2	ID=CLSSLE00000302050;Parent=CLSSLM00000302040;Dbxref=NCBIOrtholog:23092;gbkey=mRNA;gene=ARHGAP26;locus_tag=egapxtmp_011138;orig_protein_id=gnl|WGS:ZZZZ|egapxtmp_011138-P2;orig_transcript_id=gnl|WGS:ZZZZ|egapxtmp_011138-R2;product=Rho GTPase activating protein 26%2C transcript variant X2
chr2	632424196	632424596	401	*	2.1375	0	3.04927	-3.01941	0.00649157	0.0143522	0	0	1.57	10.45	9.28	5.1	Intergenic	35858	HMG20A	high mobility group 20A%2C transcript variant X1	ID=CLSSLE00000368757;Parent=CLSSLM00000368747;Dbxref=NCBIOrtholog:10363;gbkey=mRNA;gene=HMG20A;locus_tag=egapxtmp_010443;orig_protein_id=gnl|WGS:ZZZZ|egapxtmp_010443-P1;orig_transcript_id=gnl|WGS:ZZZZ|egapxtmp_010443-R1;product=high mobility group 20A%2C transcript variant X1
chr4	332816592	332816992	401	*	2.14186	0	3.05391	-3.01875	0.00659626	0.0145375	0	0	1.57	12.35	6.19	6.38	Intergenic	-10350	SLC39A11	solute carrier family 39 member 11%2C transcript variant X1	ID=CLSSLE00000613798;Parent=CLSSLM00000613792;Dbxref=NCBIOrtholog:201266;gbkey=mRNA;gene=SLC39A11;locus_tag=egapxtmp_017846;orig_protein_id=gnl|WGS:ZZZZ|egapxtmp_017846-P1;orig_transcript_id=gnl|WGS:ZZZZ|egapxtmp_017846-R1;product=solute carrier family 39 member 11%2C transcript variant X1
chr2	382427636	382428036	401	*	2.2899	0	3.20575	-3.01869	0.00949301	0.0193286	0	1.66	0	18.99	1.03	7.65	Intergenic	-68679	VRK1	VRK serine/threonine kinase 1	ID=CLSSLE00000298053;Parent=CLSSLM00000298040;Dbxref=NCBIOrtholog:7443;gbkey=mRNA;gene=VRK1;locus_tag=egapxtmp_008647;orig_protein_id=gnl|WGS:ZZZZ|egapxtmp_008647-P1;orig_transcript_id=gnl|WGS:ZZZZ|egapxtmp_008647-R1;product=VRK serine/threonine kinase 1
chr3	492816709	492817109	401	*	2.53228	0	3.42472	-3.01857	0.00238747	0.00663078	0	2.49	0	14.24	10.32	7.65	Intergenic	45545	NTM	neurotrimin%2C transcript variant X1	ID=CLSSLE00000479477;Parent=CLSSLM00000479469;Dbxref=NCBIOrtholog:50863;gbkey=mRNA;gene=NTM;locus_tag=egapxtmp_012935;orig_protein_id=gnl|WGS:ZZZZ|egapxtmp_012935-P1;orig_transcript_id=gnl|WGS:ZZZZ|egapxtmp_012935-R1;product=neurotrimin%2C transcript variant X1
chr1	436197588	436197988	401	*	2.75944	0.486707	3.60186	-3.01776	0.00180567	0.00535598	4.2	0	0	13.3	15.47	7.65	Intergenic	3103	SNX29	sorting nexin 29%2C transcript variant X2	ID=CLSSLE00000135072;Parent=CLSSLM00000135054;Dbxref=NCBIOrtholog:92017;gbkey=mRNA;gene=SNX29;locus_tag=egapxtmp_000599;orig_protein_id=gnl|WGS:ZZZZ|egapxtmp_000599-P2;orig_transcript_id=gnl|WGS:ZZZZ|egapxtmp_000599-R2;product=sorting nexin 29%2C transcript variant X2
chr4	39202892	39203292	401	*	2.50686	0	3.4039	-3.01683	0.00242908	0.00671982	0	0	2.35	13.3	8.25	10.21	Intergenic	-14401	DDAH1	dimethylarginine dimethylaminohydrolase 1	ID=CLSSLE00000550115;Parent=CLSSLM00000550110;Dbxref=NCBIOrtholog:23576;Note=The sequence of the model RefSeq transcript was modified relative to this genomic sequence to represent the inferred CDS: inserted 1 base in 1 codon;exception=low-quality sequence region;gbkey=mRNA;gene=DDAH1;locus_tag=egapxtmp_017547;orig_protein_id=gnl|WGS:ZZZZ|egapxtmp_017547-P1;orig_transcript_id=gnl|WGS:ZZZZ|egapxtmp_017547-R1;product=dimethylarginine dimethylaminohydrolase 1
chr5	69531807	69532207	401	*	2.13007	0	3.04138	-3.01646	0.00618887	0.0138192	0	0	1.57	8.55	7.22	8.93	Intergenic	38924	PARD3	par-3 family cell polarity regulator%2C transcript variant X7	ID=CLSSLE00000684687;Parent=CLSSLM00000684683;Dbxref=NCBIOrtholog:56288;gbkey=mRNA;gene=PARD3;locus_tag=egapxtmp_001888;orig_protein_id=gnl|WGS:ZZZZ|egapxtmp_001888-P7;orig_transcript_id=gnl|WGS:ZZZZ|egapxtmp_001888-R7;product=par-3 family cell polarity regulator%2C transcript variant X7
chr2	640469477	640469877	401	*	3.11209	0.901744	3.94714	-3.01607	0.000746711	0.00274169	5.6	0	0	20.89	11.35	14.03	TTS (ID=CLSSLE00000370230;Parent=CLSSLM00000370227;gbkey=mRNA;locus_tag=egapxtmp_008088;orig_protein_id=gnl|WGS:ZZZZ|egapxtmp_008088-P1;orig_transcript_id=gnl|WGS:ZZZZ|egapxtmp_008088-R1;product=solute carrier family 22 member 15-like)	1033	#N/A	solute carrier family 22 member 15-like	ID=CLSSLE00000370230;Parent=CLSSLM00000370227;gbkey=mRNA;locus_tag=egapxtmp_008088;orig_protein_id=gnl|WGS:ZZZZ|egapxtmp_008088-P1;orig_transcript_id=gnl|WGS:ZZZZ|egapxtmp_008088-R1;product=solute carrier family 22 member 15-like
chr2	504307191	504307591	401	*	1.69674	0	2.58887	-3.01567	0.0135381	0.0256012	1.4	0	0	4.75	3.09	10.21	TTS (ID=CLSSLE00000333244;Parent=CLSSLM00000333237;Dbxref=NCBIOrtholog:26301;gbkey=mRNA;gene=GBGT1;locus_tag=egapxtmp_008949;orig_protein_id=gnl|WGS:ZZZZ|egapxtmp_008949-P1;orig_transcript_id=gnl|WGS:ZZZZ|egapxtmp_008949-R1;product=globoside alpha-1%2C3-N-acetylgalactosaminyltransferase 1 (FORS blood group))	614	GBGT1	globoside alpha-1%2C3-N-acetylgalactosaminyltransferase 1 (FORS blood group)	ID=CLSSLE00000333244;Parent=CLSSLM00000333237;Dbxref=NCBIOrtholog:26301;gbkey=mRNA;gene=GBGT1;locus_tag=egapxtmp_008949;orig_protein_id=gnl|WGS:ZZZZ|egapxtmp_008949-P1;orig_transcript_id=gnl|WGS:ZZZZ|egapxtmp_008949-R1;product=globoside alpha-1%2C3-N-acetylgalactosaminyltransferase 1 (FORS blood group)
chr2	509620766	509621166	401	*	2.32316	0	3.1818	-3.01541	0.00518494	0.012038	2.8	0	0	9.5	11.35	6.38	Intergenic	-2191	NACC2	NACC family member 2%2C transcript variant X2	ID=CLSSLE00000335185;Parent=CLSSLM00000335184;Dbxref=NCBIOrtholog:138151;gbkey=mRNA;gene=NACC2;locus_tag=egapxtmp_008346;orig_protein_id=gnl|WGS:ZZZZ|egapxtmp_008346-P2;orig_transcript_id=gnl|WGS:ZZZZ|egapxtmp_008346-R2;product=NACC family member 2%2C transcript variant X2
chr2	507849369	507849769	401	*	3.54096	1.18355	4.39285	-3.01415	1.71142e-05	0.000165465	2.8	1.66	2.35	16.14	17.54	29.34	Intergenic	-152760	PPP1R26	protein phosphatase 1 regulatory subunit 26	ID=CLSSLE00000334462;Parent=CLSSLM00000334461;Dbxref=NCBIOrtholog:9858;gbkey=mRNA;gene=PPP1R26;locus_tag=egapxtmp_009860;orig_protein_id=gnl|WGS:ZZZZ|egapxtmp_009860-P1;orig_transcript_id=gnl|WGS:ZZZZ|egapxtmp_009860-R1;product=protein phosphatase 1 regulatory subunit 26
chr5	258404330	258404730	401	*	2.74	0.486707	3.58017	-3.01374	0.00166365	0.00502484	4.2	0	0	13.3	12.38	10.21	promoter-TSS (ID=CLSSLE00000731006;Parent=CLSSLM00000730993;Dbxref=NCBIOrtholog:84190;Note=The sequence of the model RefSeq transcript was modified relative to this genomic sequence to represent the inferred CDS: inserted 1 base in 1 codon;exception=low-quality sequence region;gbkey=mRNA;gene=METTL25;locus_tag=egapxtmp_003455;orig_protein_id=gnl|WGS:ZZZZ|egapxtmp_003455-P1;orig_transcript_id=gnl|WGS:ZZZZ|egapxtmp_003455-R1;product=methyltransferase like 25)	354	METTL25	methyltransferase like 25	ID=CLSSLE00000731005;Parent=CLSSLM00000730993;Dbxref=NCBIOrtholog:84190;Note=The sequence of the model RefSeq transcript was modified relative to this genomic sequence to represent the inferred CDS: inserted 1 base in 1 codon;exception=low-quality sequence region;gbkey=mRNA;gene=METTL25;locus_tag=egapxtmp_003455;orig_protein_id=gnl|WGS:ZZZZ|egapxtmp_003455-P1;orig_transcript_id=gnl|WGS:ZZZZ|egapxtmp_003455-R1;product=methyltransferase like 25
chr2	497681405	497681805	401	*	2.13301	0	3.0445	-3.0124	0.00672836	0.0147704	0	0	1.57	11.4	8.25	5.1	Intergenic	-8436	SLC31A2	solute carrier family 31 member 2	ID=CLSSLE00000328050;Parent=CLSSLM00000328047;Dbxref=NCBIOrtholog:1318;gbkey=mRNA;gene=SLC31A2;locus_tag=egapxtmp_008976;orig_protein_id=gnl|WGS:ZZZZ|egapxtmp_008976-P1;orig_transcript_id=gnl|WGS:ZZZZ|egapxtmp_008976-R1;product=solute carrier family 31 member 2
chr4	17365806	17366206	401	*	2.56581	0.0303182	3.4357	-3.01219	0.00172284	0.00516027	1.4	1.66	0	11.4	13.41	7.65	Intergenic	-63122	JUN	Jun proto-oncogene%2C AP-1 transcription factor subunit	ID=CLSSLE00000540245;Parent=CLSSLM00000540244;Dbxref=NCBIOrtholog:3725;gbkey=mRNA;gene=JUN;locus_tag=egapxtmp_016573;orig_protein_id=gnl|WGS:ZZZZ|egapxtmp_016573-P1;orig_transcript_id=gnl|WGS:ZZZZ|egapxtmp_016573-R1;product=Jun proto-oncogene%2C AP-1 transcription factor subunit
chr3	115365827	115366227	401	*	2.3362	0	3.19617	-3.01175	0.00530884	0.0122724	2.8	0	0	5.7	10.32	11.48	Intergenic	-444983	DACH1	dachshund family transcription factor 1	ID=CLSSLE00000411360;Parent=CLSSLM00000411347;Dbxref=NCBIOrtholog:1602;Note=The sequence of the model RefSeq transcript was modified relative to this genomic sequence to represent the inferred CDS: inserted 1 base in 1 codon;exception=low-quality sequence region;gbkey=mRNA;gene=DACH1;locus_tag=egapxtmp_015903;orig_protein_id=gnl|WGS:ZZZZ|egapxtmp_015903-P1;orig_transcript_id=gnl|WGS:ZZZZ|egapxtmp_015903-R1;product=dachshund family transcription factor 1
chr4	66979595	66979995	401	*	2.53237	0	3.42481	-3.01163	0.00259834	0.00708312	0	2.49	0	11.4	14.44	6.38	Intergenic	28680	RASAL2	RAS protein activator like 2%2C transcript variant X1	ID=CLSSLE00000555083;Parent=CLSSLM00000555080;Dbxref=NCBIOrtholog:9462;gbkey=mRNA;gene=RASAL2;locus_tag=egapxtmp_017718;orig_protein_id=gnl|WGS:ZZZZ|egapxtmp_017718-P1;orig_transcript_id=gnl|WGS:ZZZZ|egapxtmp_017718-R1;product=RAS protein activator like 2%2C transcript variant X1
chr4	61851826	61852226	401	*	2.52664	0	3.41864	-3.01132	0.00233556	0.00652249	0	2.49	0	12.35	8.25	11.48	Intergenic	-36185	RC3H1	ring finger and CCCH-type domains 1%2C transcript variant X1	ID=CLSSLE00000554450;Parent=CLSSLM00000554430;Dbxref=NCBIOrtholog:149041;gbkey=mRNA;gene=RC3H1;locus_tag=egapxtmp_019724;orig_protein_id=gnl|WGS:ZZZZ|egapxtmp_019724-P1;orig_transcript_id=gnl|WGS:ZZZZ|egapxtmp_019724-R1;product=ring finger and CCCH-type domains 1%2C transcript variant X1
chr4	13521529	13521929	401	*	2.58213	0.0303182	3.45354	-3.01048	0.00191446	0.00559235	1.4	1.66	0	15.19	6.19	11.48	Intergenic	-8082	DOCK7	dedicator of cytokinesis 7%2C transcript variant X1	ID=CLSSLE00000539083;Parent=CLSSLM00000539082;Dbxref=NCBIOrtholog:85440;gbkey=mRNA;gene=DOCK7;locus_tag=egapxtmp_019384;orig_protein_id=gnl|WGS:ZZZZ|egapxtmp_019384-P1;orig_transcript_id=gnl|WGS:ZZZZ|egapxtmp_019384-R1;product=dedicator of cytokinesis 7%2C transcript variant X1
chr1	42748325	42748725	401	*	2.87475	0.376641	3.74106	-3.00926	0.000620256	0.00238062	1.4	2.49	0	14.24	9.28	16.58	Intergenic	-183433	#N/A	#N/A	ID=CLSSLE00000058142;Parent=CLSSLM00000058141
chr5	162706523	162706923	401	*	2.16183	0	3.06961	-3.00907	0.00653171	0.0144216	0	1.66	0	8.55	5.16	11.48	Intergenic	51874	CAMK1D	calcium/calmodulin dependent protein kinase ID	ID=CLSSLE00000701493;Parent=CLSSLM00000701482;Dbxref=NCBIOrtholog:57118;gbkey=mRNA;gene=CAMK1D;locus_tag=egapxtmp_002902;orig_protein_id=gnl|WGS:ZZZZ|egapxtmp_002902-P1;orig_transcript_id=gnl|WGS:ZZZZ|egapxtmp_002902-R1;product=calcium/calmodulin dependent protein kinase ID
chr2	320120323	320120723	401	*	2.50913	0	3.40633	-3.00883	0.00291126	0.0077127	0	0	2.35	16.14	9.28	6.38	Intergenic	10495	FANCM	FA complementation group M	ID=CLSSLE00000281976;Parent=CLSSLM00000281975;Dbxref=NCBIOrtholog:57697;gbkey=mRNA;gene=FANCM;locus_tag=egapxtmp_007396;orig_protein_id=gnl|WGS:ZZZZ|egapxtmp_007396-P1;orig_transcript_id=gnl|WGS:ZZZZ|egapxtmp_007396-R1;product=FA complementation group M
chr5	34037429	34037829	401	*	3.13311	0.901744	3.97068	-3.00862	0.000976188	0.00335545	5.6	0	0	21.84	17.54	7.65	Intergenic	-17505	RFTN1	raftlin%2C lipid raft linker 1	ID=CLSSLE00000676490;Parent=CLSSLM00000676487;Dbxref=NCBIOrtholog:23180;gbkey=mRNA;gene=RFTN1;locus_tag=egapxtmp_003667;orig_protein_id=gnl|WGS:ZZZZ|egapxtmp_003667-P1;orig_transcript_id=gnl|WGS:ZZZZ|egapxtmp_003667-R1;product=raftlin%2C lipid raft linker 1
chr5	35471190	35471590	401	*	2.62935	0.276485	3.48075	-3.00859	0.00156135	0.00478795	2.8	0.83	0	14.24	10.32	8.93	Intergenic	1874	ANKRD28	ankyrin repeat domain 28%2C transcript variant X1	ID=CLSSLE00000676585;Parent=CLSSLM00000676579;Dbxref=NCBIOrtholog:23243;gbkey=mRNA;gene=ANKRD28;locus_tag=egapxtmp_002877;orig_protein_id=gnl|WGS:ZZZZ|egapxtmp_002877-P1;orig_transcript_id=gnl|WGS:ZZZZ|egapxtmp_002877-R1;product=ankyrin repeat domain 28%2C transcript variant X1
chr2	123686558	123686958	401	*	2.97132	0.733138	3.80971	-3.00855	0.000509349	0.00205769	4.2	0	0.78	16.14	14.44	11.48	Intergenic	58704	TGFA	transforming growth factor alpha%2C transcript variant X1	ID=CLSSLE00000233941;Parent=CLSSLM00000233935;Dbxref=NCBIOrtholog:7039;gbkey=mRNA;gene=TGFA;locus_tag=egapxtmp_008242;orig_protein_id=gnl|WGS:ZZZZ|egapxtmp_008242-P1;orig_transcript_id=gnl|WGS:ZZZZ|egapxtmp_008242-R1;product=transforming growth factor alpha%2C transcript variant X1
chr3	301264373	301264773	401	*	2.75162	0.486707	3.59314	-3.00849	0.00182698	0.00540236	4.2	0	0	15.19	8.25	12.76	Intergenic	-90682	DCBLD2	discoidin%2C CUB and LCCL domain containing 2	ID=CLSSLE00000443714;Parent=CLSSLM00000443698;Dbxref=NCBIOrtholog:131566;gbkey=mRNA;gene=DCBLD2;locus_tag=egapxtmp_013712;orig_protein_id=gnl|WGS:ZZZZ|egapxtmp_013712-P1;orig_transcript_id=gnl|WGS:ZZZZ|egapxtmp_013712-R1;product=discoidin%2C CUB and LCCL domain containing 2
chr5	289425978	289426378	401	*	2.77773	0.486707	3.62226	-3.00841	0.00204517	0.0058846	4.2	0	0	6.65	17.54	12.76	Intergenic	-16488	IGF1	insulin like growth factor 1%2C transcript variant X2	ID=CLSSLE00000740110;Parent=CLSSLM00000740108;Dbxref=NCBIOrtholog:3479;gbkey=mRNA;gene=IGF1;locus_tag=egapxtmp_003728;orig_protein_id=gnl|WGS:ZZZZ|egapxtmp_003728-P2;orig_transcript_id=gnl|WGS:ZZZZ|egapxtmp_003728-R2;product=insulin like growth factor 1%2C transcript variant X2
chr1	601660267	601660667	401	*	2.90417	0.542187	3.75655	-3.00781	0.00057564	0.00224859	2.8	0	1.57	18.99	11.35	10.21	Intergenic	-101193	MAP3K1	mitogen-activated protein kinase kinase kinase 1	ID=CLSSLE00000165964;Parent=CLSSLM00000165944;Dbxref=NCBIOrtholog:4214;gbkey=mRNA;gene=MAP3K1;locus_tag=egapxtmp_001140;orig_protein_id=gnl|WGS:ZZZZ|egapxtmp_001140-P1;orig_transcript_id=gnl|WGS:ZZZZ|egapxtmp_001140-R1;product=mitogen-activated protein kinase kinase kinase 1
chr4	108362778	108363178	401	*	2.18631	0	3.0957	-3.0067	0.00739599	0.0159231	0	1.66	0	12.35	3.09	10.21	Intergenic	60519	ATF3	activating transcription factor 3	ID=CLSSLE00000564858;Parent=CLSSLM00000564854;Dbxref=NCBIOrtholog:467;gbkey=mRNA;gene=ATF3;locus_tag=egapxtmp_019935;orig_protein_id=gnl|WGS:ZZZZ|egapxtmp_019935-P1;orig_transcript_id=gnl|WGS:ZZZZ|egapxtmp_019935-R1;product=activating transcription factor 3
chr3	547947704	547948104	401	*	2.98185	0.376641	3.85814	-3.0061	0.00218392	0.00619494	1.4	2.49	0	24.69	17.54	1.28	Intergenic	29391	MTNR1B	melatonin receptor 1B	ID=CLSSLE00000490427;Parent=CLSSLM00000490426;Dbxref=NCBIOrtholog:4544;Note=The sequence of the model RefSeq transcript was modified relative to this genomic sequence to represent the inferred CDS: inserted 1 base in 1 codon;exception=low-quality sequence region;gbkey=mRNA;gene=MTNR1B;locus_tag=egapxtmp_014087;orig_protein_id=gnl|WGS:ZZZZ|egapxtmp_014087-P1;orig_transcript_id=gnl|WGS:ZZZZ|egapxtmp_014087-R1;product=melatonin receptor 1B
chr4	122724447	122724847	401	*	2.8075	0.127294	3.69032	-3.00577	0.000828504	0.00296834	0	2.49	0.78	18.99	8.25	11.48	Intergenic	-75823	AFDN	afadin%2C adherens junction formation factor	ID=CLSSLE00000567853;Parent=CLSSLM00000567820;Dbxref=NCBIOrtholog:4301;Note=The sequence of the model RefSeq transcript was modified relative to this genomic sequence to represent the inferred CDS: deleted 1 base in 1 codon;exception=low-quality sequence region;gbkey=mRNA;gene=AFDN;locus_tag=egapxtmp_017581;orig_protein_id=gnl|WGS:ZZZZ|egapxtmp_017581-P1;orig_transcript_id=gnl|WGS:ZZZZ|egapxtmp_017581-R1;product=afadin%2C adherens junction formation factor
chr3	254205902	254206302	401	*	2.1897	0	3.06973	-3.00437	0.00542347	0.0124748	1.4	0	0.78	5.7	9.28	10.21	Intergenic	-11063	C2CD2	C2 calcium dependent domain containing 2	ID=CLSSLE00000434168;Parent=CLSSLM00000434166;Dbxref=NCBIOrtholog:25966;gbkey=mRNA;gene=C2CD2;locus_tag=egapxtmp_013674;orig_protein_id=gnl|WGS:ZZZZ|egapxtmp_013674-P1;orig_transcript_id=gnl|WGS:ZZZZ|egapxtmp_013674-R1;product=C2 calcium dependent domain containing 2
chr1	714269358	714269758	401	*	3.09808	0.595612	3.96481	-3.00408	0.000286516	0.00134193	1.4	0	3.13	19.94	10.32	16.58	Intergenic	15732	CNTN4	contactin 4	ID=CLSSLE00000190724;Parent=CLSSLM00000190709;Dbxref=NCBIOrtholog:152330;Note=The sequence of the model RefSeq transcript was modified relative to this genomic sequence to represent the inferred CDS: deleted 2 bases in 2 codons;exception=low-quality sequence region;gbkey=mRNA;gene=CNTN4;locus_tag=egapxtmp_020761;orig_protein_id=gnl|WGS:ZZZZ|egapxtmp_020761-P1;orig_transcript_id=gnl|WGS:ZZZZ|egapxtmp_020761-R1;product=contactin 4
chr5	226482163	226482563	401	*	2.77983	0.0842036	3.66395	-3.00271	0.000703043	0.00261808	0	0.83	2.35	12.35	15.47	10.21	Intergenic	-22754	SYT14	synaptotagmin 14%2C transcript variant X2	ID=CLSSLE00000720984;Parent=CLSSLM00000720980;Dbxref=NCBIOrtholog:255928;gbkey=mRNA;gene=SYT14;locus_tag=egapxtmp_002837;orig_protein_id=gnl|WGS:ZZZZ|egapxtmp_002837-P2;orig_transcript_id=gnl|WGS:ZZZZ|egapxtmp_002837-R2;product=synaptotagmin 14%2C transcript variant X2
chr3	557532661	557533061	401	*	3.92962	1.44497	4.79461	-3.00189	1.31111e-05	0.000136242	0	5.82	2.35	41.78	13.41	28.07	Intergenic	9100	#N/A	#N/A	ID=CLSSLE00000492630;Parent=CLSSLM00000492629
chr5	68439558	68439958	401	*	2.53478	0.00743547	3.4039	-3.00125	0.00160754	0.0048959	1.4	0.83	0.78	13.3	8.25	10.21	TTS (ID=CLSSLE00000684143;Parent=CLSSLM00000684130;Dbxref=NCBIOrtholog:8829;gbkey=mRNA;gene=NRP1;locus_tag=egapxtmp_002637;orig_protein_id=gnl|WGS:ZZZZ|egapxtmp_002637-P1;orig_transcript_id=gnl|WGS:ZZZZ|egapxtmp_002637-R1;product=neuropilin 1%2C transcript variant X1)	788	NRP1	neuropilin 1%2C transcript variant X5	ID=CLSSLE00000684286;Parent=CLSSLM00000684274;Dbxref=NCBIOrtholog:8829;gbkey=mRNA;gene=NRP1;locus_tag=egapxtmp_002637;orig_protein_id=gnl|WGS:ZZZZ|egapxtmp_002637-P5;orig_transcript_id=gnl|WGS:ZZZZ|egapxtmp_002637-R5;product=neuropilin 1%2C transcript variant X5
chr6	94613591	94613991	401	*	2.62095	0.276485	3.47143	-3.00116	0.00152277	0.00470238	2.8	0.83	0	10.45	11.35	11.48	Intergenic	-84212	#N/A	#N/A	ID=CLSSLE00000812336;Parent=CLSSLR00000812335;gbkey=exon;locus_tag=egapxtmp_005189;model_evidence=Supporting evidence includes similarity to: 2 Proteins;pseudo=true
chr3	499817807	499818207	401	*	2.32049	0	3.17886	-3.00106	0.00545444	0.0125317	2.8	0	0	9.5	6.19	11.48	Intergenic	-572508	#N/A	#N/A	ID=CLSSLE00000535643;Parent=CLSSLR00000535642;gbkey=exon;locus_tag=egapxtmp_013982;model_evidence=Supporting evidence includes similarity to: 8 Proteins;pseudo=true
chr2	297581679	297582079	401	*	2.99171	0.747019	3.83087	-3.00055	0.000646206	0.00245492	4.2	0.83	0	20.89	10.32	11.48	Intergenic	168243	#N/A	#N/A	ID=CLSSLE00000276662;Parent=CLSSLM00000276661
chr3	322427228	322427628	401	*	3.32696	0.995857	4.17597	-2.99997	4.76539e-05	0.000353523	2.8	0.83	2.35	20.89	15.47	17.86	Intergenic	-86991	LSAMP	limbic system associated membrane protein%2C transcript variant X2	ID=CLSSLE00000446787;Parent=CLSSLM00000446783;Dbxref=NCBIOrtholog:4045;gbkey=mRNA;gene=LSAMP;locus_tag=egapxtmp_016132;orig_protein_id=gnl|WGS:ZZZZ|egapxtmp_016132-P2;orig_transcript_id=gnl|WGS:ZZZZ|egapxtmp_016132-R2;product=limbic system associated membrane protein%2C transcript variant X2
chr1	144514935	144515335	401	*	2.62735	0.276485	3.47853	-2.99945	0.0016046	0.00488992	2.8	0.83	0	8.55	13.41	11.48	Intergenic	84973	#N/A	#N/A	ID=CLSSLE00000200247;Parent=CLSSLR00000200246;gbkey=exon;locus_tag=egapxtmp_000552;model_evidence=Supporting evidence includes similarity to: 8 Proteins;pseudo=true
chr4	76252830	76253230	401	*	2.73409	0.486707	3.57356	-2.99892	0.00185201	0.00545499	4.2	0	0	15.19	10.32	10.21	Intergenic	87202	PLA2G4A	phospholipase A2 group IVA	ID=CLSSLE00000558063;Parent=CLSSLM00000558048;Dbxref=NCBIOrtholog:5321;gbkey=mRNA;gene=PLA2G4A;locus_tag=egapxtmp_017295;orig_protein_id=gnl|WGS:ZZZZ|egapxtmp_017295-P1;orig_transcript_id=gnl|WGS:ZZZZ|egapxtmp_017295-R1;product=phospholipase A2 group IVA
chr3	56384467	56384867	401	*	2.19644	0	3.0743	-2.99791	0.0054974	0.0126096	1.4	0.83	0	7.6	6.19	11.48	Intergenic	-183238	#N/A	uncharacterized lncRNA	ID=CLSSLE00000399816;Parent=CLSSLL00000399815;gbkey=ncRNA;locus_tag=egapxtmp_015873;product=uncharacterized lncRNA
chr2	603735533	603735933	401	*	1.7048	0	2.59756	-2.99755	0.0153703	0.028298	1.4	0	0	7.6	9.28	1.28	Intergenic	68476	#N/A	#N/A	ID=CLSSLE00000380710;Parent=CLSSLR00000380708;gbkey=exon;locus_tag=egapxtmp_007995;model_evidence=Supporting evidence includes similarity to: 1 Protein;pseudo=true
chr2	617751033	617751433	401	*	2.74774	0.486707	3.58881	-2.99711	0.00205779	0.0059143	4.2	0	0	17.09	11.35	7.65	Intergenic	-33093	GRAMD2A	GRAM domain containing 2A	ID=CLSSLE00000364413;Parent=CLSSLM00000364399;Dbxref=NCBIOrtholog:196996;Note=The sequence of the model RefSeq transcript was modified relative to this genomic sequence to represent the inferred CDS: inserted 1 base in 1 codon;exception=low-quality sequence region;gbkey=mRNA;gene=GRAMD2A;locus_tag=egapxtmp_008030;orig_protein_id=gnl|WGS:ZZZZ|egapxtmp_008030-P1;orig_transcript_id=gnl|WGS:ZZZZ|egapxtmp_008030-R1;product=GRAM domain containing 2A
chr2	437950405	437950805	401	*	2.55031	0.0303182	3.41873	-2.99608	0.00175767	0.00524352	1.4	1.66	0	9.5	12.38	10.21	Intergenic	19553	TOX2	TOX high mobility group box family member 2%2C transcript variant X2	ID=CLSSLE00000311573;Parent=CLSSLM00000311564;Dbxref=NCBIOrtholog:84969;gbkey=mRNA;gene=TOX2;locus_tag=egapxtmp_011843;orig_protein_id=gnl|WGS:ZZZZ|egapxtmp_011843-P2;orig_transcript_id=gnl|WGS:ZZZZ|egapxtmp_011843-R2;product=TOX high mobility group box family member 2%2C transcript variant X2
chr2	430501881	430502281	401	*	3.03149	0.436429	3.90687	-2.99539	0.000234644	0.00115537	0	2.49	1.57	18.04	15.47	11.48	Intergenic	9593	AFAP1L1	actin filament associated protein 1 like 1	ID=CLSSLE00000308428;Parent=CLSSLM00000308408;Dbxref=NCBIOrtholog:134265;gbkey=mRNA;gene=AFAP1L1;locus_tag=egapxtmp_007679;orig_protein_id=gnl|WGS:ZZZZ|egapxtmp_007679-P1;orig_transcript_id=gnl|WGS:ZZZZ|egapxtmp_007679-R1;product=actin filament associated protein 1 like 1
chr6	95257705	95258105	401	*	2.82134	0.148365	3.70355	-2.99505	0.000959827	0.00331307	0	3.32	0	11.4	12.38	15.31	Intergenic	-360640	VEGFC	vascular endothelial growth factor C	ID=CLSSLE00000764277;Parent=CLSSLM00000764270;Dbxref=NCBIOrtholog:7424;gbkey=mRNA;gene=VEGFC;locus_tag=egapxtmp_005029;orig_protein_id=gnl|WGS:ZZZZ|egapxtmp_005029-P1;orig_transcript_id=gnl|WGS:ZZZZ|egapxtmp_005029-R1;product=vascular endothelial growth factor C
chr4	133876227	133876627	401	*	1.67235	0	2.60824	-2.99329	0.0152476	0.028131	0	0.83	0	4.75	2.06	11.48	Intergenic	-2019	SYNJ2	synaptojanin 2	ID=CLSSLE00000569510;Parent=CLSSLM00000569485;Dbxref=NCBIOrtholog:8871;gbkey=mRNA;gene=SYNJ2;locus_tag=egapxtmp_017742;orig_protein_id=gnl|WGS:ZZZZ|egapxtmp_017742-P1;orig_transcript_id=gnl|WGS:ZZZZ|egapxtmp_017742-R1;product=synaptojanin 2
chr3	390451704	390452104	401	*	2.29681	0	3.1527	-2.99239	0.00545439	0.0125317	2.8	0	0	9.5	8.25	8.93	Intergenic	-174222	#N/A	#N/A	ID=CLSSLE00000458058;Parent=CLSSLM00000458057
chr3	375961000	375961400	401	*	2.55243	0.0303182	3.42104	-2.99219	0.00199531	0.00577477	1.4	1.66	0	15.19	9.28	7.65	Intergenic	-60646	DARS1	aspartyl-tRNA synthetase 1	ID=CLSSLE00000457527;Parent=CLSSLM00000457511;Dbxref=NCBIOrtholog:1615;gbkey=mRNA;gene=DARS1;locus_tag=egapxtmp_012559;orig_protein_id=gnl|WGS:ZZZZ|egapxtmp_012559-P1;orig_transcript_id=gnl|WGS:ZZZZ|egapxtmp_012559-R1;product=aspartyl-tRNA synthetase 1
chr1	264329076	264329476	401	*	2.1241	0	3.03503	-2.99135	0.00758957	0.0162432	0	0	1.57	10.45	10.32	3.83	Intergenic	34642	FAM110B	family with sequence similarity 110 member B	ID=CLSSLE00000107946;Parent=CLSSLM00000107945;Dbxref=NCBIOrtholog:90362;gbkey=mRNA;gene=FAM110B;locus_tag=egapxtmp_000906;orig_protein_id=gnl|WGS:ZZZZ|egapxtmp_000906-P1;orig_transcript_id=gnl|WGS:ZZZZ|egapxtmp_000906-R1;product=family with sequence similarity 110 member B
chr5	102947936	102948336	401	*	2.53278	0	3.4039	-2.99121	0.00192378	0.00561365	1.4	0	1.57	13.3	8.25	10.21	Intergenic	-3665	KLRG2	killer cell lectin like receptor G2	ID=CLSSLE00000691790;Parent=CLSSLM00000691788;Dbxref=NCBIOrtholog:346689;gbkey=mRNA;gene=KLRG2;locus_tag=egapxtmp_002415;orig_protein_id=gnl|WGS:ZZZZ|egapxtmp_002415-P1;orig_transcript_id=gnl|WGS:ZZZZ|egapxtmp_002415-R1;product=killer cell lectin like receptor G2
chr2	476720215	476720615	401	*	2.79566	0.486707	3.64221	-2.99103	0.00247134	0.00681501	4.2	0	0	5.7	11.35	20.41	Intergenic	25933	TSHZ3	teashirt zinc finger homeobox 3	ID=CLSSLE00000323056;Parent=CLSSLM00000323054;Dbxref=NCBIOrtholog:57616;gbkey=mRNA;gene=TSHZ3;locus_tag=egapxtmp_006898;orig_protein_id=gnl|WGS:ZZZZ|egapxtmp_006898-P1;orig_transcript_id=gnl|WGS:ZZZZ|egapxtmp_006898-R1;product=teashirt zinc finger homeobox 3
chr2	585518580	585518980	401	*	2.58022	0	3.4763	-2.99055	0.00403735	0.00990275	0	2.49	0	2.85	16.51	14.03	Intergenic	-5832	MXI1	MAX interactor 1%2C dimerization protein%2C transcript variant X2	ID=CLSSLE00000356424;Parent=CLSSLM00000356423;Dbxref=NCBIOrtholog:4601;gbkey=mRNA;gene=MXI1;locus_tag=egapxtmp_009454;orig_protein_id=gnl|WGS:ZZZZ|egapxtmp_009454-P2;orig_transcript_id=gnl|WGS:ZZZZ|egapxtmp_009454-R2;product=MAX interactor 1%2C dimerization protein%2C transcript variant X2
chr3	556363146	556363546	401	*	2.52164	0	3.41976	-2.98972	0.00401852	0.00986933	0	0	2.35	18.99	9.28	3.83	Intergenic	-45038	CCDC83	coiled-coil domain containing 83	ID=CLSSLE00000491851;Parent=CLSSLM00000491850;Dbxref=NCBIOrtholog:220047;gbkey=mRNA;gene=CCDC83;locus_tag=egapxtmp_014093;orig_protein_id=gnl|WGS:ZZZZ|egapxtmp_014093-P1;orig_transcript_id=gnl|WGS:ZZZZ|egapxtmp_014093-R1;product=coiled-coil domain containing 83
chr2	251826693	251827093	401	*	2.50265	0	3.39277	-2.98872	0.00263734	0.0071654	0	2.49	0	13.3	9.28	8.93	Intergenic	-146170	SLCO4A1	solute carrier organic anion transporter family member 4A1	ID=CLSSLE00000262588;Parent=CLSSLM00000262587;Dbxref=NCBIOrtholog:28231;gbkey=mRNA;gene=SLCO4A1;locus_tag=egapxtmp_008472;orig_protein_id=gnl|WGS:ZZZZ|egapxtmp_008472-P1;orig_transcript_id=gnl|WGS:ZZZZ|egapxtmp_008472-R1;product=solute carrier organic anion transporter family member 4A1
chr1	684842953	684843353	401	*	3.28678	0.676438	4.16353	-2.98868	0.00034286	0.00153506	0	1.66	3.13	25.64	5.16	22.96	Intergenic	242426	#N/A	#N/A	ID=CLSSLE00000183573;Parent=CLSSLM00000183572
chr3	465505521	465505921	401	*	2.46683	0	3.35634	-2.98833	0.00208459	0.00597769	0	1.66	0.78	10.45	11.35	8.93	Intergenic	-22877	FMNL2	formin like 2	ID=CLSSLE00000474273;Parent=CLSSLM00000474246;Dbxref=NCBIOrtholog:114793;Note=The sequence of the model RefSeq transcript was modified relative to this genomic sequence to represent the inferred CDS: deleted 1 base in 1 codon;exception=low-quality sequence region;gbkey=mRNA;gene=FMNL2;locus_tag=egapxtmp_014897;orig_protein_id=gnl|WGS:ZZZZ|egapxtmp_014897-P1;orig_transcript_id=gnl|WGS:ZZZZ|egapxtmp_014897-R1;product=formin like 2
chr1	232198754	232199154	401	*	2.53457	0	3.42718	-2.98795	0.00302082	0.00793109	0	2.49	0	9.5	6.19	16.58	promoter-TSS (ID=CLSSLE00000103819;Parent=CLSSLM00000103812;Dbxref=NCBIOrtholog:7298;gbkey=mRNA;gene=TYMS;locus_tag=egapxtmp_020695;orig_protein_id=gnl|WGS:ZZZZ|egapxtmp_020695-P1;orig_transcript_id=gnl|WGS:ZZZZ|egapxtmp_020695-R1;product=thymidylate synthetase)	-431	TYMS	thymidylate synthetase	ID=CLSSLE00000103819;Parent=CLSSLM00000103812;Dbxref=NCBIOrtholog:7298;gbkey=mRNA;gene=TYMS;locus_tag=egapxtmp_020695;orig_protein_id=gnl|WGS:ZZZZ|egapxtmp_020695-P1;orig_transcript_id=gnl|WGS:ZZZZ|egapxtmp_020695-R1;product=thymidylate synthetase
chr4	71738424	71738824	401	*	2.47749	0	3.35112	-2.98685	0.00857947	0.0178775	2.8	0	0	10.45	1.03	19.14	promoter-TSS (ID=CLSSLE00000556409;Parent=CLSSLM00000556407;Dbxref=NCBIOrtholog:80896;gbkey=mRNA;gene=NPL;locus_tag=egapxtmp_018203;orig_protein_id=gnl|WGS:ZZZZ|egapxtmp_018203-P1;orig_transcript_id=gnl|WGS:ZZZZ|egapxtmp_018203-R1;product=N-acetylneuraminate pyruvate lyase)	-67	NPL	N-acetylneuraminate pyruvate lyase	ID=CLSSLE00000556409;Parent=CLSSLM00000556407;Dbxref=NCBIOrtholog:80896;gbkey=mRNA;gene=NPL;locus_tag=egapxtmp_018203;orig_protein_id=gnl|WGS:ZZZZ|egapxtmp_018203-P1;orig_transcript_id=gnl|WGS:ZZZZ|egapxtmp_018203-R1;product=N-acetylneuraminate pyruvate lyase
chr4	246953677	246954077	401	*	2.72038	0.486707	3.55823	-2.98648	0.00188582	0.00553088	4.2	0	0	10.45	13.41	11.48	Intergenic	-189590	ADGRB3	adhesion G protein-coupled receptor B3	ID=CLSSLE00000587492;Parent=CLSSLM00000587462;Dbxref=NCBIOrtholog:577;gbkey=mRNA;gene=ADGRB3;locus_tag=egapxtmp_019878;orig_protein_id=gnl|WGS:ZZZZ|egapxtmp_019878-P1;orig_transcript_id=gnl|WGS:ZZZZ|egapxtmp_019878-R1;product=adhesion G protein-coupled receptor B3
chr2	257913584	257913984	401	*	2.89862	0.573683	3.74695	-2.98489	0.000559368	0.00220124	2.8	1.66	0	12.35	11.35	16.58	Intergenic	-10071	EXD3	exonuclease 3'-5' domain containing 3	ID=CLSSLE00000266215;Parent=CLSSLM00000266196;Dbxref=NCBIOrtholog:54932;gbkey=mRNA;gene=EXD3;locus_tag=egapxtmp_007194;orig_protein_id=gnl|WGS:ZZZZ|egapxtmp_007194-P1;orig_transcript_id=gnl|WGS:ZZZZ|egapxtmp_007194-R1;product=exonuclease 3'-5' domain containing 3
chr2	476151256	476151656	401	*	2.79818	0.127294	3.68021	-2.98415	0.00122158	0.00398209	0	2.49	0.78	19.94	13.41	5.1	Intergenic	443403	#N/A	#N/A	ID=CLSSLE00000323042;Parent=CLSSLL00000323041
chr2	637868150	637868550	401	*	2.31139	0	3.16881	-2.9838	0.00608713	0.0136442	2.8	0	0	9.5	12.38	5.1	promoter-TSS (ID=CLSSLE00000370189;Parent=CLSSLM00000370176;Dbxref=NCBIOrtholog:29119;gbkey=mRNA;gene=CTNNA3;locus_tag=egapxtmp_008087;orig_protein_id=gnl|WGS:ZZZZ|egapxtmp_008087-P1;orig_transcript_id=gnl|WGS:ZZZZ|egapxtmp_008087-R1;product=catenin alpha 3)	-403	CTNNA3	catenin alpha 3	ID=CLSSLE00000370189;Parent=CLSSLM00000370176;Dbxref=NCBIOrtholog:29119;gbkey=mRNA;gene=CTNNA3;locus_tag=egapxtmp_008087;orig_protein_id=gnl|WGS:ZZZZ|egapxtmp_008087-P1;orig_transcript_id=gnl|WGS:ZZZZ|egapxtmp_008087-R1;product=catenin alpha 3
chr6	191620371	191620771	401	*	2.82646	0.322049	3.69338	-2.98341	0.000797088	0.00288301	1.4	0	2.35	18.04	9.28	11.48	Intergenic	-41873	CTBP1	C-terminal binding protein 1	ID=CLSSLE00000781135;Parent=CLSSLM00000781134;Dbxref=NCBIOrtholog:1487;gbkey=mRNA;gene=CTBP1;locus_tag=egapxtmp_004973;orig_protein_id=gnl|WGS:ZZZZ|egapxtmp_004973-P1;orig_transcript_id=gnl|WGS:ZZZZ|egapxtmp_004973-R1;product=C-terminal binding protein 1
chr1	515515938	515516338	401	*	2.13104	0	3.0396	-2.98332	0.00776764	0.0165422	0	0.83	0.78	15.19	3.09	6.38	Intergenic	18378	AOPEP	aminopeptidase O (putative)	ID=CLSSLE00000152210;Parent=CLSSLM00000152197;Dbxref=NCBIOrtholog:84909;Note=The sequence of the model RefSeq transcript was modified relative to this genomic sequence to represent the inferred CDS: inserted 2 bases in 1 codon%3B deleted 1 base in 1 codon;exception=low-quality sequence region;gbkey=mRNA;gene=AOPEP;locus_tag=egapxtmp_000801;orig_protein_id=gnl|WGS:ZZZZ|egapxtmp_000801-P1;orig_transcript_id=gnl|WGS:ZZZZ|egapxtmp_000801-R1;product=aminopeptidase O (putative)
chr1	611687940	611688340	401	*	3.16464	0.901744	4.00592	-2.98255	0.00157102	0.00481219	5.6	0	0	29.44	12.38	6.38	Intergenic	6273	ISL1	ISL LIM homeobox 1	ID=CLSSLE00000166899;Parent=CLSSLM00000166898;Dbxref=NCBIOrtholog:3670;gbkey=mRNA;gene=ISL1;locus_tag=egapxtmp_007617;orig_protein_id=gnl|WGS:ZZZZ|egapxtmp_007617-P1;orig_transcript_id=gnl|WGS:ZZZZ|egapxtmp_007617-R1;product=ISL LIM homeobox 1
chr4	332474344	332474744	401	*	3.032	0.384094	3.91206	-2.98167	0.000530369	0.00211785	0	0	3.92	18.99	13.41	12.76	Intergenic	30632	SLC39A11	solute carrier family 39 member 11%2C transcript variant X2	ID=CLSSLE00000613816;Parent=CLSSLM00000613815;Dbxref=NCBIOrtholog:201266;gbkey=mRNA;gene=SLC39A11;locus_tag=egapxtmp_017846;orig_protein_id=gnl|WGS:ZZZZ|egapxtmp_017846-P2;orig_transcript_id=gnl|WGS:ZZZZ|egapxtmp_017846-R2;product=solute carrier family 39 member 11%2C transcript variant X2
chr1	530071455	530071855	401	*	2.53346	0.0303182	3.40026	-2.98096	0.00189869	0.00556003	1.4	1.66	0	11.4	11.35	8.93	Intergenic	-1977	EPB41L4B	erythrocyte membrane protein band 4.1 like 4B%2C transcript variant X1	ID=CLSSLE00000154752;Parent=CLSSLM00000154738;Dbxref=NCBIOrtholog:54566;gbkey=mRNA;gene=EPB41L4B;locus_tag=egapxtmp_000805;orig_protein_id=gnl|WGS:ZZZZ|egapxtmp_000805-P1;orig_transcript_id=gnl|WGS:ZZZZ|egapxtmp_000805-R1;product=erythrocyte membrane protein band 4.1 like 4B%2C transcript variant X1
chr3	30142875	30143275	401	*	1.03825	0	2.03825	-2.9804	0.0230705	0.039162	0	0	0	2.85	3.09	6.38	Intergenic	16855	NCEH1	neutral cholesterol ester hydrolase 1	ID=CLSSLE00000393677;Parent=CLSSLM00000393671;Dbxref=NCBIOrtholog:57552;Note=The sequence of the model RefSeq transcript was modified relative to this genomic sequence to represent the inferred CDS: inserted 1 base in 1 codon;exception=low-quality sequence region;gbkey=mRNA;gene=NCEH1;locus_tag=egapxtmp_015501;orig_protein_id=gnl|WGS:ZZZZ|egapxtmp_015501-P1;orig_transcript_id=gnl|WGS:ZZZZ|egapxtmp_015501-R1;product=neutral cholesterol ester hydrolase 1
chr2	577674128	577674528	401	*	2.75951	0.486707	3.60194	-2.97897	0.00251594	0.00690876	4.2	0	0	10.45	19.6	6.38	Intergenic	10445	LDB1	LIM domain binding 1%2C transcript variant X1	ID=CLSSLE00000354250;Parent=CLSSLM00000354249;Dbxref=NCBIOrtholog:8861;gbkey=mRNA;gene=LDB1;locus_tag=egapxtmp_010195;orig_protein_id=gnl|WGS:ZZZZ|egapxtmp_010195-P1;orig_transcript_id=gnl|WGS:ZZZZ|egapxtmp_010195-R1;product=LIM domain binding 1%2C transcript variant X1
chr2	500468313	500468713	401	*	2.50038	0	3.39032	-2.97879	0.00271598	0.00732403	0	2.49	0	10.45	8.25	12.76	Intergenic	-8378	TOR1B	torsin family 1 member B	ID=CLSSLE00000330535;Parent=CLSSLM00000330534;Dbxref=NCBIOrtholog:27348;gbkey=mRNA;gene=TOR1B;locus_tag=egapxtmp_010688;orig_protein_id=gnl|WGS:ZZZZ|egapxtmp_010688-P1;orig_transcript_id=gnl|WGS:ZZZZ|egapxtmp_010688-R1;product=torsin family 1 member B
chr2	617505294	617505694	401	*	2.49698	0	3.38664	-2.97825	0.00268275	0.00725455	0	2.49	0	8.55	11.35	11.48	Intergenic	3651	MYO9A	myosin IXA	ID=CLSSLE00000364331;Parent=CLSSLM00000364298;Dbxref=NCBIOrtholog:4649;gbkey=mRNA;gene=MYO9A;locus_tag=egapxtmp_009726;orig_protein_id=gnl|WGS:ZZZZ|egapxtmp_009726-P1;orig_transcript_id=gnl|WGS:ZZZZ|egapxtmp_009726-R1;product=myosin IXA
chr3	583739425	583739825	401	*	3.133	0.901744	3.97056	-2.97658	0.00135614	0.00430452	5.6	0	0	27.54	9.28	10.21	Intergenic	-4215	#N/A	#N/A	ID=CLSSLE00000497400;Parent=CLSSLM00000497399
chr2	46349592	46349992	401	*	2.51581	0	3.38533	-2.97644	0.00207568	0.00595678	1.4	0	1.57	12.35	11.35	7.65	Intergenic	1297	WWP2	WW domain containing E3 ubiquitin protein ligase 2%2C transcript variant X1	ID=CLSSLE00000214879;Parent=CLSSLM00000214863;Dbxref=NCBIOrtholog:11060;gbkey=mRNA;gene=WWP2;locus_tag=egapxtmp_007602;orig_protein_id=gnl|WGS:ZZZZ|egapxtmp_007602-P1;orig_transcript_id=gnl|WGS:ZZZZ|egapxtmp_007602-R1;product=WW domain containing E3 ubiquitin protein ligase 2%2C transcript variant X1
chr3	635756051	635756451	401	*	2.11818	0	3.02873	-2.97633	0.00763741	0.016321	0	0	1.57	4.75	8.25	11.48	Intergenic	-72447	#N/A	#N/A	ID=CLSSLE00000518771;Parent=CLSSLL00000518769
chr4	228451549	228451949	401	*	3.23432	0.690872	4.10495	-2.97598	8.53806e-05	0.000546158	0	2.49	2.35	18.04	14.44	19.14	Intergenic	7164	#N/A	#N/A	ID=CLSSLE00000668109;Parent=CLSSLR00000668108;gbkey=exon;locus_tag=egapxtmp_016768;model_evidence=Supporting evidence includes similarity to: 1 Protein;pseudo=true
chr2	631694980	631695380	401	*	2.63453	0.276485	3.48649	-2.97588	0.00231144	0.00647227	2.8	0.83	0	18.99	8.25	6.38	Intergenic	6469	SCAPER	S-phase cyclin A associated protein in the ER%2C transcript variant X2	ID=CLSSLE00000368540;Parent=CLSSLM00000368527;Dbxref=NCBIOrtholog:49855;gbkey=mRNA;gene=SCAPER;locus_tag=egapxtmp_007334;orig_protein_id=gnl|WGS:ZZZZ|egapxtmp_007334-P2;orig_transcript_id=gnl|WGS:ZZZZ|egapxtmp_007334-R2;product=S-phase cyclin A associated protein in the ER%2C transcript variant X2
chr3	623995212	623995612	401	*	2.47201	0	3.36643	-2.97512	0.00322138	0.00832424	0	0	2.35	14.24	10.32	6.38	Intergenic	-5784	TNFRSF9	TNF receptor superfamily member 9	ID=CLSSLE00000515298;Parent=CLSSLM00000515297;Dbxref=NCBIOrtholog:3604;gbkey=mRNA;gene=TNFRSF9;locus_tag=egapxtmp_014354;orig_protein_id=gnl|WGS:ZZZZ|egapxtmp_014354-P1;orig_transcript_id=gnl|WGS:ZZZZ|egapxtmp_014354-R1;product=TNF receptor superfamily member 9
chr1	734172954	734173354	401	*	3.03844	0.384094	3.91906	-2.97341	0.000794947	0.0028766	0	0	3.92	17.09	20.63	7.65	Intergenic	-50696	PTPRG	protein tyrosine phosphatase receptor type G%2C transcript variant X2	ID=CLSSLE00000194233;Parent=CLSSLM00000194205;Dbxref=NCBIOrtholog:5793;gbkey=mRNA;gene=PTPRG;locus_tag=egapxtmp_004002;orig_protein_id=gnl|WGS:ZZZZ|egapxtmp_004002-P2;orig_transcript_id=gnl|WGS:ZZZZ|egapxtmp_004002-R2;product=protein tyrosine phosphatase receptor type G%2C transcript variant X2
chr3	493531096	493531496	401	*	3.05171	0.384094	3.93347	-2.97329	0.00101273	0.00345282	0	0	3.92	26.59	10.32	8.93	Intergenic	169999	#N/A	#N/A	ID=CLSSLE00000479549;Parent=CLSSLM00000479548
chr4	97304230	97304630	401	*	3.24031	0.647129	4.11552	-2.97158	0.000261406	0.00125533	0	0	4.7	19.94	15.47	16.58	Intergenic	5499	ELF3	E74 like ETS transcription factor 3	ID=CLSSLE00000560198;Parent=CLSSLM00000560189;Dbxref=NCBIOrtholog:1999;gbkey=mRNA;gene=ELF3;locus_tag=egapxtmp_018025;orig_protein_id=gnl|WGS:ZZZZ|egapxtmp_018025-P1;orig_transcript_id=gnl|WGS:ZZZZ|egapxtmp_018025-R1;product=E74 like ETS transcription factor 3
chr6	102599556	102599956	401	*	3.02275	0.419194	3.8989	-2.97143	0.000447998	0.00186846	0	1.66	2.35	23.74	8.25	12.76	Intergenic	-62483	TENM3	teneurin transmembrane protein 3%2C transcript variant X10	ID=CLSSLE00000764867;Parent=CLSSLM00000764866;Dbxref=NCBIOrtholog:55714;gbkey=mRNA;gene=TENM3;locus_tag=egapxtmp_004519;orig_protein_id=gnl|WGS:ZZZZ|egapxtmp_004519-P10;orig_transcript_id=gnl|WGS:ZZZZ|egapxtmp_004519-R10;product=teneurin transmembrane protein 3%2C transcript variant X10
chr1	74499957	74500357	401	*	3.60759	1.06217	4.47841	-2.97023	0.000165236	0.000891111	0	0	6.26	30.39	23.73	12.76	Intergenic	1804	#N/A	#N/A	ID=CLSSLE00000079455;Parent=CLSSLM00000079451
chr4	65363532	65363932	401	*	2.8609	0.542187	3.70854	-2.96992	0.000603844	0.00233332	2.8	0	1.57	13.3	14.44	11.48	Intergenic	-16258	ASTN1	astrotactin 1%2C transcript variant X2	ID=CLSSLE00000554952;Parent=CLSSLM00000554929;Dbxref=NCBIOrtholog:460;gbkey=mRNA;gene=ASTN1;locus_tag=egapxtmp_017187;orig_protein_id=gnl|WGS:ZZZZ|egapxtmp_017187-P2;orig_transcript_id=gnl|WGS:ZZZZ|egapxtmp_017187-R2;product=astrotactin 1%2C transcript variant X2
chr2	46691809	46692209	401	*	2.71445	0.486707	3.5516	-2.96766	0.00217481	0.00617498	4.2	0	0	9.5	15.47	10.21	Intergenic	-23125	NFAT5	nuclear factor of activated T cells 5%2C transcript variant X1	ID=CLSSLE00000215086;Parent=CLSSLM00000215072;Dbxref=NCBIOrtholog:10725;gbkey=mRNA;gene=NFAT5;locus_tag=egapxtmp_011396;orig_protein_id=gnl|WGS:ZZZZ|egapxtmp_011396-P1;orig_transcript_id=gnl|WGS:ZZZZ|egapxtmp_011396-R1;product=nuclear factor of activated T cells 5%2C transcript variant X1
chr5	97279427	97279827	401	*	2.53796	0.0303182	3.40519	-2.96757	0.00209773	0.00600682	1.4	1.66	0	9.5	8.25	14.03	Intergenic	-34804	TPK1	thiamin pyrophosphokinase 1	ID=CLSSLE00000689991;Parent=CLSSLM00000689990;Dbxref=NCBIOrtholog:27010;gbkey=mRNA;gene=TPK1;locus_tag=egapxtmp_003126;orig_protein_id=gnl|WGS:ZZZZ|egapxtmp_003126-P1;orig_transcript_id=gnl|WGS:ZZZZ|egapxtmp_003126-R1;product=thiamin pyrophosphokinase 1
chr1	37412650	37413050	401	*	2.97039	0.733138	3.80866	-2.96656	0.000921531	0.00321529	4.2	0	0.78	22.79	10.32	8.93	Intergenic	-546886	#N/A	#N/A	ID=CLSSLE00000057685;Parent=CLSSLM00000057684
chr1	40755236	40755636	401	*	3.07748	0.470293	3.95395	-2.96618	0.000724842	0.00268075	0	4.16	0	14.24	9.28	22.96	Intergenic	-5965	FZD10	frizzled class receptor 10	ID=CLSSLE00000057801;Parent=CLSSLM00000057800;Dbxref=NCBIOrtholog:11211;gbkey=mRNA;gene=FZD10;locus_tag=egapxtmp_009465;orig_protein_id=gnl|WGS:ZZZZ|egapxtmp_009465-P1;orig_transcript_id=gnl|WGS:ZZZZ|egapxtmp_009465-R1;product=frizzled class receptor 10
chr3	329984439	329984839	401	*	2.778	0.0621662	3.6638	-2.96565	0.00154063	0.00474138	0	0	3.13	18.04	7.22	12.76	Intergenic	-4583	CD86	CD86 molecule	ID=CLSSLE00000447929;Parent=CLSSLM00000447925;Dbxref=NCBIOrtholog:942;gbkey=mRNA;gene=CD86;locus_tag=egapxtmp_015577;orig_protein_id=gnl|WGS:ZZZZ|egapxtmp_015577-P1;orig_transcript_id=gnl|WGS:ZZZZ|egapxtmp_015577-R1;product=CD86 molecule
chr1	140744231	140744631	401	*	2.17336	0	3.04916	-2.96511	0.00670197	0.0147263	1.4	0.83	0	13.3	5.16	6.38	Intergenic	6146	ANKRD46	ankyrin repeat domain 46%2C transcript variant X2	ID=CLSSLE00000091867;Parent=CLSSLM00000091866;Dbxref=NCBIOrtholog:157567;gbkey=mRNA;gene=ANKRD46;locus_tag=egapxtmp_007104;orig_protein_id=gnl|WGS:ZZZZ|egapxtmp_007104-P2;orig_transcript_id=gnl|WGS:ZZZZ|egapxtmp_007104-R2;product=ankyrin repeat domain 46%2C transcript variant X2
chr4	179198967	179199367	401	*	2.26169	0	3.14517	-2.96418	0.00895583	0.0184873	1.4	0.83	0	18.04	7.22	1.28	Intergenic	557676	GJA1	gap junction protein alpha 1	ID=CLSSLE00000575805;Parent=CLSSLM00000575804;Dbxref=NCBIOrtholog:2697;gbkey=mRNA;gene=GJA1;locus_tag=egapxtmp_017839;orig_protein_id=gnl|WGS:ZZZZ|egapxtmp_017839-P1;orig_transcript_id=gnl|WGS:ZZZZ|egapxtmp_017839-R1;product=gap junction protein alpha 1
chr1	101769800	101770200	401	*	2.78481	0.148365	3.66387	-2.96156	0.00118439	0.00388669	0	3.32	0	15.19	11.35	11.48	Intergenic	-6926	CYRIB	CYFIP related Rac1 interactor B%2C transcript variant X1	ID=CLSSLE00000086016;Parent=CLSSLM00000086013;Dbxref=NCBIOrtholog:51571;gbkey=mRNA;gene=CYRIB;locus_tag=egapxtmp_016911;orig_protein_id=gnl|WGS:ZZZZ|egapxtmp_016911-P1;orig_transcript_id=gnl|WGS:ZZZZ|egapxtmp_016911-R1;product=CYFIP related Rac1 interactor B%2C transcript variant X1
chr5	221804237	221804637	401	*	2.76401	0.127294	3.6431	-2.96133	0.000934754	0.00325145	0	2.49	0.78	15.19	8.25	14.03	Intergenic	16299	NEUROD4	neuronal differentiation 4	ID=CLSSLE00000720195;Parent=CLSSLM00000720194;Dbxref=NCBIOrtholog:58158;Note=The sequence of the model RefSeq transcript was modified relative to this genomic sequence to represent the inferred CDS: inserted 1 base in 1 codon%3B deleted 3 bases in 3 codons;exception=low-quality sequence region;gbkey=mRNA;gene=NEUROD4;locus_tag=egapxtmp_002045;orig_protein_id=gnl|WGS:ZZZZ|egapxtmp_002045-P1;orig_transcript_id=gnl|WGS:ZZZZ|egapxtmp_002045-R1;product=neuronal differentiation 4
chr2	156505488	156505888	401	*	2.7618	0.0621662	3.64625	-2.96045	0.00129417	0.00415921	0	0	3.13	14.24	9.28	14.03	Intergenic	-270006	#N/A	#N/A	ID=CLSSLE00000380239;Parent=CLSSLR00000380238;gbkey=exon;locus_tag=egapxtmp_011271;model_evidence=Supporting evidence includes similarity to: 10 Proteins;pseudo=true
chr4	97349503	97349903	401	*	3.74636	1.23209	4.61423	-2.95999	7.78251e-05	0.000509708	0	0	7.05	18.04	29.92	25.51	Intergenic	50772	ELF3	E74 like ETS transcription factor 3	ID=CLSSLE00000560198;Parent=CLSSLM00000560189;Dbxref=NCBIOrtholog:1999;gbkey=mRNA;gene=ELF3;locus_tag=egapxtmp_018025;orig_protein_id=gnl|WGS:ZZZZ|egapxtmp_018025-P1;orig_transcript_id=gnl|WGS:ZZZZ|egapxtmp_018025-R1;product=E74 like ETS transcription factor 3
chr2	39394697	39395097	401	*	2.49976	0	3.36776	-2.95949	0.00212166	0.0060612	1.4	0	1.57	10.45	10.32	10.21	Intergenic	1337	CALB2	calbindin 2%2C transcript variant X2	ID=CLSSLE00000211819;Parent=CLSSLM00000211818;Dbxref=NCBIOrtholog:794;gbkey=mRNA;gene=CALB2;locus_tag=egapxtmp_009147;orig_protein_id=gnl|WGS:ZZZZ|egapxtmp_009147-P2;orig_transcript_id=gnl|WGS:ZZZZ|egapxtmp_009147-R2;product=calbindin 2%2C transcript variant X2
chr2	255120946	255121346	401	*	2.39929	0	3.26554	-2.95938	0.00877032	0.0181904	2.8	0	0	15.19	12.38	1.28	Intergenic	-29986	TPD52L2	TPD52 like 2%2C transcript variant X1	ID=CLSSLE00000263957;Parent=CLSSLM00000263956;Dbxref=NCBIOrtholog:7165;gbkey=mRNA;gene=TPD52L2;locus_tag=egapxtmp_009984;orig_protein_id=gnl|WGS:ZZZZ|egapxtmp_009984-P1;orig_transcript_id=gnl|WGS:ZZZZ|egapxtmp_009984-R1;product=TPD52 like 2%2C transcript variant X1
chr1	231336738	231337138	401	*	3.05399	0.595612	3.91638	-2.95898	0.000436421	0.00183252	1.4	0	3.13	20.89	15.47	8.93	Intergenic	568366	ADCYAP1	adenylate cyclase activating polypeptide 1	ID=CLSSLE00000103720;Parent=CLSSLM00000103719;Dbxref=NCBIOrtholog:116;gbkey=mRNA;gene=ADCYAP1;locus_tag=egapxtmp_012563;orig_protein_id=gnl|WGS:ZZZZ|egapxtmp_012563-P1;orig_transcript_id=gnl|WGS:ZZZZ|egapxtmp_012563-R1;product=adenylate cyclase activating polypeptide 1
chr4	357688906	357689306	401	*	2.73021	0.486707	3.56923	-2.95567	0.00247435	0.00682272	4.2	0	0	9.5	8.25	17.86	Intergenic	-295390	#N/A	glyceraldehyde-3-phosphate dehydrogenase-like	ID=CLSSLE00000628235;Parent=CLSSLM00000628234;gbkey=mRNA;locus_tag=egapxtmp_017833;orig_protein_id=gnl|WGS:ZZZZ|egapxtmp_017833-P1;orig_transcript_id=gnl|WGS:ZZZZ|egapxtmp_017833-R1;product=glyceraldehyde-3-phosphate dehydrogenase-like
chr2	175690641	175691041	401	*	2.35263	0	3.21427	-2.95523	0.00793179	0.0168174	2.8	0	0	17.09	3.09	7.65	Intergenic	-35616	BMP2	bone morphogenetic protein 2	ID=CLSSLE00000247010;Parent=CLSSLM00000247007;Dbxref=NCBIOrtholog:650;gbkey=mRNA;gene=BMP2;locus_tag=egapxtmp_011171;orig_protein_id=gnl|WGS:ZZZZ|egapxtmp_011171-P1;orig_transcript_id=gnl|WGS:ZZZZ|egapxtmp_011171-R1;product=bone morphogenetic protein 2
chr1	26111669	26112069	401	*	2.52141	0	3.39147	-2.95521	0.00286745	0.00762862	1.4	0	1.57	17.09	9.28	5.1	Intergenic	-717830	TBX3	T-box transcription factor 3%2C transcript variant X1	ID=CLSSLE00000051897;Parent=CLSSLM00000051896;Dbxref=NCBIOrtholog:6926;gbkey=mRNA;gene=TBX3;locus_tag=egapxtmp_001805;orig_protein_id=gnl|WGS:ZZZZ|egapxtmp_001805-P1;orig_transcript_id=gnl|WGS:ZZZZ|egapxtmp_001805-R1;product=T-box transcription factor 3%2C transcript variant X1
chr2	444312720	444313120	401	*	2.18924	0	3.06646	-2.95504	0.00767851	0.0163915	1.4	0.83	0	13.3	9.28	2.55	Intergenic	-29821	ZHX3	zinc fingers and homeoboxes 3%2C transcript variant X2	ID=CLSSLE00000315353;Parent=CLSSLM00000315352;Dbxref=NCBIOrtholog:23051;gbkey=mRNA;gene=ZHX3;locus_tag=egapxtmp_010433;orig_protein_id=gnl|WGS:ZZZZ|egapxtmp_010433-P2;orig_transcript_id=gnl|WGS:ZZZZ|egapxtmp_010433-R2;product=zinc fingers and homeoboxes 3%2C transcript variant X2
chr6	94796361	94796761	401	*	3.06894	0.655713	3.92673	-2.95368	0.000385381	0.00167519	1.4	3.32	0	19.94	15.47	10.21	Intergenic	-4828	VEGFC	vascular endothelial growth factor C	ID=CLSSLE00000764276;Parent=CLSSLM00000764270;Dbxref=NCBIOrtholog:7424;gbkey=mRNA;gene=VEGFC;locus_tag=egapxtmp_005029;orig_protein_id=gnl|WGS:ZZZZ|egapxtmp_005029-P1;orig_transcript_id=gnl|WGS:ZZZZ|egapxtmp_005029-R1;product=vascular endothelial growth factor C
chr2	46858674	46859074	401	*	2.5033	0	3.40008	-2.95363	0.00476743	0.0112669	0	0	2.35	17.09	3.09	11.48	Intergenic	-28524	CYB5B	cytochrome b5 type B	ID=CLSSLE00000215109;Parent=CLSSLM00000215104;Dbxref=NCBIOrtholog:80777;gbkey=mRNA;gene=CYB5B;locus_tag=egapxtmp_010477;orig_protein_id=gnl|WGS:ZZZZ|egapxtmp_010477-P1;orig_transcript_id=gnl|WGS:ZZZZ|egapxtmp_010477-R1;product=cytochrome b5 type B
chr3	573825079	573825479	401	*	2.5822	0.276485	3.42839	-2.95253	0.00207274	0.00594998	2.8	0.83	0	13.3	11.35	7.65	Intergenic	23084	FOXO1	forkhead box O1	ID=CLSSLE00000494835;Parent=CLSSLM00000494834;Dbxref=NCBIOrtholog:2308;gbkey=mRNA;gene=FOXO1;locus_tag=egapxtmp_012767;orig_protein_id=gnl|WGS:ZZZZ|egapxtmp_012767-P1;orig_transcript_id=gnl|WGS:ZZZZ|egapxtmp_012767-R1;product=forkhead box O1
chr2	164542720	164543120	401	*	2.53374	0.00743547	3.40276	-2.95244	0.00242109	0.00670369	1.4	0.83	0.78	6.65	7.22	17.86	Intergenic	47305	MACROD2	mono-ADP ribosylhydrolase 2%2C transcript variant X2	ID=CLSSLE00000245674;Parent=CLSSLM00000245664;Dbxref=NCBIOrtholog:140733;gbkey=mRNA;gene=MACROD2;locus_tag=egapxtmp_006864;orig_protein_id=gnl|WGS:ZZZZ|egapxtmp_006864-P2;orig_transcript_id=gnl|WGS:ZZZZ|egapxtmp_006864-R2;product=mono-ADP ribosylhydrolase 2%2C transcript variant X2
chr2	241787581	241787981	401	*	1.6162	0	2.54948	-2.95219	0.0168859	0.0305111	0	0.83	0	1.9	9.28	6.38	Intergenic	-3170	#N/A	beta-1%2C3-galactosyl-O-glycosyl-glycoprotein beta-1%2C6-N-acetylglucosaminyltransferase 7-like	ID=CLSSLE00000260737;Parent=CLSSLM00000260734;gbkey=mRNA;locus_tag=egapxtmp_009446;orig_protein_id=gnl|WGS:ZZZZ|egapxtmp_009446-P1;orig_transcript_id=gnl|WGS:ZZZZ|egapxtmp_009446-R1;product=beta-1%2C3-galactosyl-O-glycosyl-glycoprotein beta-1%2C6-N-acetylglucosaminyltransferase 7-like
chr4	146567009	146567409	401	*	2.77431	0.0621662	3.6598	-2.95194	0.00157038	0.00481069	0	0	3.13	9.5	9.28	19.14	promoter-TSS (ID=CLSSLE00000571545;Parent=CLSSLM00000571522;Dbxref=NCBIOrtholog:134957;gbkey=mRNA;gene=STXBP5;locus_tag=egapxtmp_017466;orig_protein_id=gnl|WGS:ZZZZ|egapxtmp_017466-P1;orig_transcript_id=gnl|WGS:ZZZZ|egapxtmp_017466-R1;product=syntaxin binding protein 5%2C transcript variant X1)	-548	STXBP5	syntaxin binding protein 5%2C transcript variant X2	ID=CLSSLE00000571602;Parent=CLSSLM00000571580;Dbxref=NCBIOrtholog:134957;gbkey=mRNA;gene=STXBP5;locus_tag=egapxtmp_017466;orig_protein_id=gnl|WGS:ZZZZ|egapxtmp_017466-P2;orig_transcript_id=gnl|WGS:ZZZZ|egapxtmp_017466-R2;product=syntaxin binding protein 5%2C transcript variant X2
chr4	473156498	473156898	401	*	2.52493	0	3.39531	-2.9519	0.00302803	0.00794635	1.4	0	1.57	13.3	14.44	3.83	Intergenic	17552	AGAP1	ArfGAP with GTPase domain%2C ankyrin repeat and PH domain 1	ID=CLSSLE00000665759;Parent=CLSSLM00000665739;Dbxref=NCBIOrtholog:116987;Note=The sequence of the model RefSeq transcript was modified relative to this genomic sequence to represent the inferred CDS: deleted 2 bases in 2 codons;exception=low-quality sequence region;gbkey=mRNA;gene=AGAP1;locus_tag=egapxtmp_020037;orig_protein_id=gnl|WGS:ZZZZ|egapxtmp_020037-P1;orig_transcript_id=gnl|WGS:ZZZZ|egapxtmp_020037-R1;product=ArfGAP with GTPase domain%2C ankyrin repeat and PH domain 1
chr2	133119024	133119424	401	*	3.04624	0.595612	3.90785	-2.95024	0.000377731	0.00164966	1.4	0	3.13	11.4	19.6	14.03	Intergenic	-111176	FGFR1	fibroblast growth factor receptor 1%2C transcript variant X4	ID=CLSSLE00000236021;Parent=CLSSLM00000236005;Dbxref=NCBIOrtholog:2260;gbkey=mRNA;gene=FGFR1;locus_tag=egapxtmp_008360;orig_protein_id=gnl|WGS:ZZZZ|egapxtmp_008360-P4;orig_transcript_id=gnl|WGS:ZZZZ|egapxtmp_008360-R4;product=fibroblast growth factor receptor 1%2C transcript variant X4
chr3	269424215	269424615	401	*	3.04262	0.901744	3.86903	-2.94995	0.000939186	0.0032627	5.6	0	0	13.3	16.51	14.03	Intergenic	-19755	#N/A	#N/A	ID=CLSSLE00000439681;Parent=CLSSLM00000439680
chr3	589407631	589408031	401	*	3.21203	0.690872	4.08055	-2.94979	0.000110575	0.00065864	0	2.49	2.35	13.3	19.6	17.86	Intergenic	-179743	CSF3R	colony stimulating factor 3 receptor	ID=CLSSLE00000499390;Parent=CLSSLM00000499377;Dbxref=NCBIOrtholog:1441;gbkey=mRNA;gene=CSF3R;locus_tag=egapxtmp_014231;orig_protein_id=gnl|WGS:ZZZZ|egapxtmp_014231-P1;orig_transcript_id=gnl|WGS:ZZZZ|egapxtmp_014231-R1;product=colony stimulating factor 3 receptor
chr1	179229886	179230286	401	*	2.69737	0.486707	3.53246	-2.94909	0.00229162	0.00642875	4.2	0	0	11.4	9.28	14.03	Intergenic	24302	ATXN1	ataxin 1%2C transcript variant X1	ID=CLSSLE00000097060;Parent=CLSSLM00000097056;Dbxref=NCBIOrtholog:6310;gbkey=mRNA;gene=ATXN1;locus_tag=egapxtmp_003754;orig_protein_id=gnl|WGS:ZZZZ|egapxtmp_003754-P1;orig_transcript_id=gnl|WGS:ZZZZ|egapxtmp_003754-R1;product=ataxin 1%2C transcript variant X1
chr3	83440568	83440968	401	*	2.43455	0	3.32146	-2.94902	0.00277962	0.00745357	0	1.66	0.78	13.3	10.32	6.38	promoter-TSS (ID=CLSSLE00000409442;Parent=CLSSLM00000409419;gbkey=mRNA;locus_tag=egapxtmp_015466;orig_protein_id=gnl|WGS:ZZZZ|egapxtmp_015466-P2;orig_transcript_id=gnl|WGS:ZZZZ|egapxtmp_015466-R2;product=aldehyde oxidase 2-like%2C transcript variant X2)	154	#N/A	aldehyde oxidase 2-like%2C transcript variant X2	ID=CLSSLE00000409443;Parent=CLSSLM00000409419;gbkey=mRNA;locus_tag=egapxtmp_015466;orig_protein_id=gnl|WGS:ZZZZ|egapxtmp_015466-P2;orig_transcript_id=gnl|WGS:ZZZZ|egapxtmp_015466-R2;product=aldehyde oxidase 2-like%2C transcript variant X2
chr4	54978651	54979051	401	*	3.57679	1.06217	4.44469	-2.9488	0.00010817	0.000648201	0	0	6.26	23.74	23.73	17.86	Intergenic	14614	STYXL2	serine/threonine/tyrosine interacting like 2	ID=CLSSLE00000552562;Parent=CLSSLM00000552557;Dbxref=NCBIOrtholog:92235;gbkey=mRNA;gene=STYXL2;locus_tag=egapxtmp_020082;orig_protein_id=gnl|WGS:ZZZZ|egapxtmp_020082-P1;orig_transcript_id=gnl|WGS:ZZZZ|egapxtmp_020082-R1;product=serine/threonine/tyrosine interacting like 2
chr3	329428358	329428758	401	*	2.07532	0	2.98308	-2.94842	0.00850505	0.0177573	0	0	1.57	11.4	7.22	5.1	Intergenic	29639	SLC15A2	solute carrier family 15 member 2	ID=CLSSLE00000447570;Parent=CLSSLM00000447569;Dbxref=NCBIOrtholog:6565;gbkey=mRNA;gene=SLC15A2;locus_tag=egapxtmp_014700;orig_protein_id=gnl|WGS:ZZZZ|egapxtmp_014700-P1;orig_transcript_id=gnl|WGS:ZZZZ|egapxtmp_014700-R1;product=solute carrier family 15 member 2
chr5	233077575	233077975	401	*	1.13953	0	2.13953	-2.9466	0.0266636	0.043973	0	0	0	0.95	2.06	10.21	Intergenic	-11401	#N/A	#N/A	ID=CLSSLE00000749611;Parent=CLSSLR00000749609;gbkey=exon;locus_tag=egapxtmp_003428;model_evidence=Supporting evidence includes similarity to: 1 Protein;pseudo=true
chr3	250351705	250352105	401	*	2.76566	0.0621662	3.65043	-2.94616	0.00202939	0.0058524	0	0	3.13	17.09	15.47	5.1	Intergenic	57387	AFF3	ALF transcription elongation factor 3	ID=CLSSLE00000433458;Parent=CLSSLM00000433438;Dbxref=NCBIOrtholog:3899;Note=The sequence of the model RefSeq transcript was modified relative to this genomic sequence to represent the inferred CDS: inserted 2 bases in 1 codon;exception=low-quality sequence region;gbkey=mRNA;gene=AFF3;locus_tag=egapxtmp_015898;orig_protein_id=gnl|WGS:ZZZZ|egapxtmp_015898-P1;orig_transcript_id=gnl|WGS:ZZZZ|egapxtmp_015898-R1;product=ALF transcription elongation factor 3
chr5	200019224	200019624	401	*	2.06297	0	2.96991	-2.94566	0.00802317	0.0169715	0	0	1.57	7.6	8.25	7.65	Intergenic	42983	#N/A	#N/A	ID=CLSSLE00000712849;Parent=CLSSLM00000712848
chr1	674906836	674907236	401	*	2.80461	0.127294	3.68719	-2.9452	0.00215294	0.00612986	0	2.49	0.78	22.79	3.09	12.76	TTS (ID=CLSSLE00000182004;Parent=CLSSLM00000181997;gbkey=mRNA;locus_tag=egapxtmp_019475;orig_protein_id=gnl|WGS:ZZZZ|egapxtmp_019475-P1;orig_transcript_id=gnl|WGS:ZZZZ|egapxtmp_019475-R1;product=inter-alpha-trypsin inhibitor heavy chain H4-like)	780	#N/A	inter-alpha-trypsin inhibitor heavy chain H4-like	ID=CLSSLE00000182004;Parent=CLSSLM00000181997;gbkey=mRNA;locus_tag=egapxtmp_019475;orig_protein_id=gnl|WGS:ZZZZ|egapxtmp_019475-P1;orig_transcript_id=gnl|WGS:ZZZZ|egapxtmp_019475-R1;product=inter-alpha-trypsin inhibitor heavy chain H4-like
chr6	176263277	176263677	401	*	1.66023	0	2.59557	-2.94487	0.018262	0.0324581	0	0.83	0	0.95	8.25	8.93	Intergenic	-26411	USP53	ubiquitin specific peptidase 53	ID=CLSSLE00000777963;Parent=CLSSLM00000777948;Dbxref=NCBIOrtholog:54532;gbkey=mRNA;gene=USP53;locus_tag=egapxtmp_005876;orig_protein_id=gnl|WGS:ZZZZ|egapxtmp_005876-P1;orig_transcript_id=gnl|WGS:ZZZZ|egapxtmp_005876-R1;product=ubiquitin specific peptidase 53
chr3	226669906	226670306	401	*	2.50951	0.0303182	3.37396	-2.94108	0.00257806	0.00704074	1.4	1.66	0	15.19	8.25	7.65	Intergenic	-16494	KCNK3	potassium two pore domain channel subfamily K member 3	ID=CLSSLE00000428883;Parent=CLSSLM00000428882;Dbxref=NCBIOrtholog:3777;gbkey=mRNA;gene=KCNK3;locus_tag=egapxtmp_015078;orig_protein_id=gnl|WGS:ZZZZ|egapxtmp_015078-P1;orig_transcript_id=gnl|WGS:ZZZZ|egapxtmp_015078-R1;product=potassium two pore domain channel subfamily K member 3
chr2	133707757	133708157	401	*	2.46188	0	3.34872	-2.93991	0.0033898	0.00865438	0	2.49	0	9.5	13.41	7.65	TTS (ID=CLSSLE00000236243;Parent=CLSSLM00000236233;Dbxref=NCBIOrtholog:59339;gbkey=mRNA;gene=PLEKHA2;locus_tag=egapxtmp_010451;orig_protein_id=gnl|WGS:ZZZZ|egapxtmp_010451-P2;orig_transcript_id=gnl|WGS:ZZZZ|egapxtmp_010451-R2;product=pleckstrin homology domain containing A2%2C transcript variant X2)	804	PLEKHA2	pleckstrin homology domain containing A2%2C transcript variant X2	ID=CLSSLE00000236243;Parent=CLSSLM00000236233;Dbxref=NCBIOrtholog:59339;gbkey=mRNA;gene=PLEKHA2;locus_tag=egapxtmp_010451;orig_protein_id=gnl|WGS:ZZZZ|egapxtmp_010451-P2;orig_transcript_id=gnl|WGS:ZZZZ|egapxtmp_010451-R2;product=pleckstrin homology domain containing A2%2C transcript variant X2
chr1	402040805	402041205	401	*	2.57344	0.276485	3.41864	-2.93956	0.00212899	0.00607853	2.8	0.83	0	12.35	8.25	11.48	Intergenic	22387	#N/A	#N/A	ID=CLSSLE00000125971;Parent=CLSSLL00000125969
chr3	593179700	593180100	401	*	2.55761	0	3.43102	-2.93944	0.00364925	0.00915978	1.4	0	1.57	2.85	15.47	14.03	Intergenic	-1047	TRIT1	tRNA isopentenyltransferase 1	ID=CLSSLE00000500312;Parent=CLSSLM00000500303;Dbxref=NCBIOrtholog:54802;gbkey=mRNA;gene=TRIT1;locus_tag=egapxtmp_012895;orig_protein_id=gnl|WGS:ZZZZ|egapxtmp_012895-P1;orig_transcript_id=gnl|WGS:ZZZZ|egapxtmp_012895-R1;product=tRNA isopentenyltransferase 1
chr4	74858935	74859335	401	*	2.69433	0.486707	3.52904	-2.93918	0.00246481	0.00680118	4.2	0	0	12.35	8.25	14.03	Intergenic	-54530	HMCN1	hemicentin 1	ID=CLSSLE00000557240;Parent=CLSSLM00000557239;Dbxref=NCBIOrtholog:83872;gbkey=mRNA;gene=HMCN1;locus_tag=egapxtmp_016517;orig_protein_id=gnl|WGS:ZZZZ|egapxtmp_016517-P1;orig_transcript_id=gnl|WGS:ZZZZ|egapxtmp_016517-R1;product=hemicentin 1
chr4	175161651	175162051	401	*	3.04728	0.901744	3.87428	-2.93856	0.0010917	0.003653	5.6	0	0	17.09	10.32	16.58	Intergenic	-39488	RNF217	ring finger protein 217	ID=CLSSLE00000575577;Parent=CLSSLM00000575572;Dbxref=NCBIOrtholog:154214;gbkey=mRNA;gene=RNF217;locus_tag=egapxtmp_019845;orig_protein_id=gnl|WGS:ZZZZ|egapxtmp_019845-P1;orig_transcript_id=gnl|WGS:ZZZZ|egapxtmp_019845-R1;product=ring finger protein 217
chr6	102584616	102585016	401	*	2.7206	0.0842036	3.59966	-2.93777	0.000974651	0.0033524	0	0.83	2.35	13.3	10.32	12.76	Intergenic	-77423	TENM3	teneurin transmembrane protein 3%2C transcript variant X10	ID=CLSSLE00000764867;Parent=CLSSLM00000764866;Dbxref=NCBIOrtholog:55714;gbkey=mRNA;gene=TENM3;locus_tag=egapxtmp_004519;orig_protein_id=gnl|WGS:ZZZZ|egapxtmp_004519-P10;orig_transcript_id=gnl|WGS:ZZZZ|egapxtmp_004519-R10;product=teneurin transmembrane protein 3%2C transcript variant X10
chr2	382828118	382828518	401	*	2.11127	0	3.01565	-2.93652	0.00952482	0.0193795	0	1.66	0	14.24	6.19	3.83	promoter-TSS (ID=CLSSLE00000298307;Parent=CLSSLM00000298304;Dbxref=NCBIOrtholog:122481;gbkey=mRNA;gene=AK7;locus_tag=egapxtmp_010946;orig_protein_id=gnl|WGS:ZZZZ|egapxtmp_010946-P1;orig_transcript_id=gnl|WGS:ZZZZ|egapxtmp_010946-R1;product=adenylate kinase 7)	80	AK7	adenylate kinase 7	ID=CLSSLE00000298307;Parent=CLSSLM00000298304;Dbxref=NCBIOrtholog:122481;gbkey=mRNA;gene=AK7;locus_tag=egapxtmp_010946;orig_protein_id=gnl|WGS:ZZZZ|egapxtmp_010946-P1;orig_transcript_id=gnl|WGS:ZZZZ|egapxtmp_010946-R1;product=adenylate kinase 7
chr3	492627529	492627929	401	*	2.11127	0	3.01565	-2.93652	0.00952482	0.0193795	0	1.66	0	14.24	6.19	3.83	Intergenic	-48936	NTM	neurotrimin%2C transcript variant X4	ID=CLSSLE00000479534;Parent=CLSSLM00000479530;Dbxref=NCBIOrtholog:50863;gbkey=mRNA;gene=NTM;locus_tag=egapxtmp_012935;orig_protein_id=gnl|WGS:ZZZZ|egapxtmp_012935-P4;orig_transcript_id=gnl|WGS:ZZZZ|egapxtmp_012935-R4;product=neurotrimin%2C transcript variant X4
chr5	21749497	21749897	401	*	2.76862	0.148365	3.64625	-2.9365	0.00139999	0.00441207	0	3.32	0	14.24	9.28	14.03	Intergenic	-14533	RBMS3	RNA binding motif single stranded interacting protein 3	ID=CLSSLE00000674158;Parent=CLSSLM00000674148;Dbxref=NCBIOrtholog:27303;Note=The sequence of the model RefSeq transcript was modified relative to this genomic sequence to represent the inferred CDS: inserted 2 bases in 1 codon;exception=low-quality sequence region;gbkey=mRNA;gene=RBMS3;locus_tag=egapxtmp_003655;orig_protein_id=gnl|WGS:ZZZZ|egapxtmp_003655-P1;orig_transcript_id=gnl|WGS:ZZZZ|egapxtmp_003655-R1;product=RNA binding motif single stranded interacting protein 3
chr2	636758340	636758740	401	*	2.47008	0	3.35759	-2.93497	0.00349263	0.00885225	0	2.49	0	9.5	7.22	14.03	Intergenic	-55842	LRRTM3	leucine rich repeat transmembrane neuronal 3	ID=CLSSLE00000370213;Parent=CLSSLM00000370212;Dbxref=NCBIOrtholog:347731;gbkey=mRNA;gene=LRRTM3;locus_tag=egapxtmp_011433;orig_protein_id=gnl|WGS:ZZZZ|egapxtmp_011433-P1;orig_transcript_id=gnl|WGS:ZZZZ|egapxtmp_011433-R1;partial=true;product=leucine rich repeat transmembrane neuronal 3
chr4	74734357	74734757	401	*	2.58212	0.276485	3.4283	-2.93403	0.00246917	0.00681136	2.8	0.83	0	16.14	7.22	8.93	Intergenic	-5501	#N/A	glyceraldehyde-3-phosphate dehydrogenase-like	ID=CLSSLE00000557228;Parent=CLSSLM00000557227;gbkey=mRNA;locus_tag=egapxtmp_019981;orig_protein_id=gnl|WGS:ZZZZ|egapxtmp_019981-P1;orig_transcript_id=gnl|WGS:ZZZZ|egapxtmp_019981-R1;product=glyceraldehyde-3-phosphate dehydrogenase-like
chr1	721655156	721655556	401	*	3.49375	1.29	4.328	-2.93204	4.13343e-05	0.000317984	4.2	0	3.13	22.79	19.6	17.86	Intergenic	175458	#N/A	polyadenylate-binding protein 2-like	ID=CLSSLE00000191033;Parent=CLSSLM00000191032;gbkey=mRNA;locus_tag=egapxtmp_007763;orig_protein_id=gnl|WGS:ZZZZ|egapxtmp_007763-P1;orig_transcript_id=gnl|WGS:ZZZZ|egapxtmp_007763-R1;product=polyadenylate-binding protein 2-like
chr2	62901267	62901667	401	*	3.01944	0.625975	3.87517	-2.93136	0.000359704	0.00159004	1.4	1.66	1.57	20.89	15.47	7.65	Intergenic	-96107	#N/A	#N/A	ID=CLSSLE00000222018;Parent=CLSSLM00000222017
chr3	254906556	254906956	401	*	2.0732	0	2.97494	-2.93116	0.00831429	0.0174393	0	1.66	0	6.65	9.28	7.65	Intergenic	9156	BACE2	beta-secretase 2	ID=CLSSLE00000434328;Parent=CLSSLM00000434319;Dbxref=NCBIOrtholog:25825;gbkey=mRNA;gene=BACE2;locus_tag=egapxtmp_016049;orig_protein_id=gnl|WGS:ZZZZ|egapxtmp_016049-P1;orig_transcript_id=gnl|WGS:ZZZZ|egapxtmp_016049-R1;product=beta-secretase 2
chr3	616194070	616194470	401	*	2.5921	0.257216	3.44153	-2.93101	0.0029422	0.00777458	2.8	0	0.78	18.99	7.22	6.38	Intergenic	-1626	FBLIM1	filamin binding LIM protein 1	ID=CLSSLE00000512496;Parent=CLSSLM00000512490;Dbxref=NCBIOrtholog:54751;gbkey=mRNA;gene=FBLIM1;locus_tag=egapxtmp_012997;orig_protein_id=gnl|WGS:ZZZZ|egapxtmp_012997-P1;orig_transcript_id=gnl|WGS:ZZZZ|egapxtmp_012997-R1;product=filamin binding LIM protein 1
chr6	144813543	144813943	401	*	2.72606	0.127294	3.60178	-2.93067	0.00110485	0.0036851	0	2.49	0.78	16.14	11.35	8.93	Intergenic	23019	#N/A	casein kinase I-like	ID=CLSSLE00000770612;Parent=CLSSLM00000770611;gbkey=mRNA;locus_tag=egapxtmp_005242;orig_protein_id=gnl|WGS:ZZZZ|egapxtmp_005242-P1;orig_transcript_id=gnl|WGS:ZZZZ|egapxtmp_005242-R1;product=casein kinase I-like
chr1	33834498	33834898	401	*	1.5602	0	2.4949	-2.93065	0.0173363	0.0311576	0	0	0.78	3.8	9.28	3.83	Intergenic	-14037	PITPNM2	phosphatidylinositol transfer protein membrane associated 2%2C transcript variant X4	ID=CLSSLE00000056528;Parent=CLSSLM00000056502;Dbxref=NCBIOrtholog:57605;gbkey=mRNA;gene=PITPNM2;locus_tag=egapxtmp_002517;orig_protein_id=gnl|WGS:ZZZZ|egapxtmp_002517-P4;orig_transcript_id=gnl|WGS:ZZZZ|egapxtmp_002517-R4;product=phosphatidylinositol transfer protein membrane associated 2%2C transcript variant X4
chr4	61124677	61125077	401	*	2.40435	0	3.29114	-2.92983	0.00286863	0.00762981	0	0.83	1.57	11.4	10.32	7.65	Intergenic	15020	#N/A	#N/A	ID=CLSSLE00000554152;Parent=CLSSLM00000554151
chr1	347120830	347121230	401	*	2.69342	0.486707	3.52803	-2.92893	0.00278087	0.00745613	4.2	0	0	10.45	16.51	7.65	Intergenic	-245867	#N/A	#N/A	ID=CLSSLE00000113857;Parent=CLSSLM00000113856
chr6	171753342	171753742	401	*	2.73078	0.0621662	3.61262	-2.92722	0.00152793	0.0047141	0	0	3.13	9.5	14.44	12.76	Intergenic	303635	#N/A	#N/A	ID=CLSSLE00000777059;Parent=CLSSLM00000777057
chr3	333740951	333741351	401	*	2.4206	0	3.31105	-2.92709	0.00356807	0.0090037	0	0	2.35	9.5	11.35	8.93	Intergenic	-2354	#N/A	kalirin%2C transcript variant X1	ID=CLSSLE00000449097;Parent=CLSSLM00000449091;gbkey=mRNA;locus_tag=egapxtmp_013090;orig_protein_id=gnl|WGS:ZZZZ|egapxtmp_013090-P1;orig_transcript_id=gnl|WGS:ZZZZ|egapxtmp_013090-R1;product=kalirin%2C transcript variant X1
chr1	291445665	291446065	401	*	2.48753	0	3.37645	-2.92681	0.00489156	0.011499	0	2.49	0	18.04	9.28	3.83	Intergenic	33707	ZBTB10	zinc finger and BTB domain containing 10	ID=CLSSLE00000110844;Parent=CLSSLM00000110837;Dbxref=NCBIOrtholog:65986;Note=The sequence of the model RefSeq transcript was modified relative to this genomic sequence to represent the inferred CDS: deleted 1 base in 1 codon;exception=low-quality sequence region;gbkey=mRNA;gene=ZBTB10;locus_tag=egapxtmp_001158;orig_protein_id=gnl|WGS:ZZZZ|egapxtmp_001158-P1;orig_transcript_id=gnl|WGS:ZZZZ|egapxtmp_001158-R1;product=zinc finger and BTB domain containing 10
chr5	47038280	47038680	401	*	2.1326	0	3.00757	-2.92629	0.00782462	0.0166387	1.4	0	0.78	12.35	4.13	7.65	Intergenic	64894	CDK14	cyclin dependent kinase 14%2C transcript variant X1	ID=CLSSLE00000679332;Parent=CLSSLM00000679319;Dbxref=NCBIOrtholog:5218;gbkey=mRNA;gene=CDK14;locus_tag=egapxtmp_002795;orig_protein_id=gnl|WGS:ZZZZ|egapxtmp_002795-P1;orig_transcript_id=gnl|WGS:ZZZZ|egapxtmp_002795-R1;product=cyclin dependent kinase 14%2C transcript variant X1
chr3	566227708	566228108	401	*	3.00547	0.453461	3.8769	-2.92521	0.000639444	0.00243441	0	3.32	0.78	18.99	7.22	17.86	Intergenic	4925	CDADC1	cytidine and dCMP deaminase domain containing 1%2C transcript variant X1	ID=CLSSLE00000493831;Parent=CLSSLM00000493829;Dbxref=NCBIOrtholog:81602;gbkey=mRNA;gene=CDADC1;locus_tag=egapxtmp_014890;orig_protein_id=gnl|WGS:ZZZZ|egapxtmp_014890-P1;orig_transcript_id=gnl|WGS:ZZZZ|egapxtmp_014890-R1;product=cytidine and dCMP deaminase domain containing 1%2C transcript variant X1
chr2	309668833	309669233	401	*	2.73233	0.105909	3.61051	-2.92245	0.0011992	0.00392457	0	1.66	1.57	6.65	13.41	16.58	Intergenic	-70246	NRXN3	neurexin 3%2C transcript variant X2	ID=CLSSLE00000277436;Parent=CLSSLM00000277416;Dbxref=NCBIOrtholog:9369;gbkey=mRNA;gene=NRXN3;locus_tag=egapxtmp_011426;orig_protein_id=gnl|WGS:ZZZZ|egapxtmp_011426-P2;orig_transcript_id=gnl|WGS:ZZZZ|egapxtmp_011426-R2;product=neurexin 3%2C transcript variant X2
chr1	246462909	246463309	401	*	2.47524	0	3.34086	-2.92119	0.00283678	0.00756631	1.4	0	1.57	14.24	7.22	8.93	promoter-TSS (ID=CLSSLE00000105780;Parent=CLSSLM00000105779;Dbxref=NCBIOrtholog:1829;gbkey=mRNA;gene=DSG2;locus_tag=egapxtmp_020356;orig_protein_id=gnl|WGS:ZZZZ|egapxtmp_020356-P1;orig_transcript_id=gnl|WGS:ZZZZ|egapxtmp_020356-R1;product=desmoglein 2)	-463	DSG2	desmoglein 2	ID=CLSSLE00000105780;Parent=CLSSLM00000105779;Dbxref=NCBIOrtholog:1829;gbkey=mRNA;gene=DSG2;locus_tag=egapxtmp_020356;orig_protein_id=gnl|WGS:ZZZZ|egapxtmp_020356-P1;orig_transcript_id=gnl|WGS:ZZZZ|egapxtmp_020356-R1;product=desmoglein 2
chr2	677172591	677172991	401	*	2.98829	0.384094	3.86449	-2.92067	0.000822127	0.00295106	0	0	3.92	14.24	10.32	19.14	Intergenic	-158083	MKI67	marker of proliferation Ki-67	ID=CLSSLE00000378538;Parent=CLSSLM00000378525;Dbxref=NCBIOrtholog:4288;gbkey=mRNA;gene=MKI67;locus_tag=egapxtmp_008156;orig_protein_id=gnl|WGS:ZZZZ|egapxtmp_008156-P1;orig_transcript_id=gnl|WGS:ZZZZ|egapxtmp_008156-R1;partial=true;product=marker of proliferation Ki-67
chr5	50721197	50721597	401	*	2.55489	0.257216	3.40017	-2.91967	0.00251775	0.00691253	2.8	0	0.78	14.24	7.22	10.21	Intergenic	13680	FAM171A1	family with sequence similarity 171 member A1	ID=CLSSLE00000680346;Parent=CLSSLM00000680342;Dbxref=NCBIOrtholog:221061;gbkey=mRNA;gene=FAM171A1;locus_tag=egapxtmp_002634;orig_protein_id=gnl|WGS:ZZZZ|egapxtmp_002634-P1;orig_transcript_id=gnl|WGS:ZZZZ|egapxtmp_002634-R1;product=family with sequence similarity 171 member A1
chr1	90356965	90357365	401	*	3.23932	0.733328	4.10639	-2.91935	0.000489934	0.00200004	0	4.99	0	23.74	11.35	16.58	Intergenic	-498291	#N/A	WD repeat-containing protein 5-like	ID=CLSSLE00000084668;Parent=CLSSLM00000084667;gbkey=mRNA;locus_tag=egapxtmp_011327;orig_protein_id=gnl|WGS:ZZZZ|egapxtmp_011327-P1;orig_transcript_id=gnl|WGS:ZZZZ|egapxtmp_011327-R1;product=WD repeat-containing protein 5-like
chr2	445730201	445730601	401	*	2.24136	0	3.0913	-2.91786	0.00726847	0.0156984	2.8	0	0	7.6	10.32	7.65	Intergenic	-742658	#N/A	very long chain fatty acid elongase 7-like	ID=CLSSLE00000315799;Parent=CLSSLM00000315798;Note=The sequence of the model RefSeq transcript was modified relative to this genomic sequence to represent the inferred CDS: inserted 2 bases in 1 codon;exception=low-quality sequence region;gbkey=mRNA;locus_tag=egapxtmp_008973;orig_protein_id=gnl|WGS:ZZZZ|egapxtmp_008973-P1;orig_transcript_id=gnl|WGS:ZZZZ|egapxtmp_008973-R1;product=very long chain fatty acid elongase 7-like
chr1	179801214	179801614	401	*	2.72191	0.0621662	3.60299	-2.91761	0.00165231	0.00499832	0	0	3.13	9.5	15.47	11.48	Intergenic	-235557	STMND1	stathmin domain containing 1	ID=CLSSLE00000097104;Parent=CLSSLM00000097103;Dbxref=NCBIOrtholog:401236;gbkey=mRNA;gene=STMND1;locus_tag=egapxtmp_012247;orig_protein_id=gnl|WGS:ZZZZ|egapxtmp_012247-P1;orig_transcript_id=gnl|WGS:ZZZZ|egapxtmp_012247-R1;product=stathmin domain containing 1
chr2	593151660	593152060	401	*	2.77144	0.148365	3.64932	-2.91678	0.00196859	0.00571446	0	3.32	0	16.14	6.19	15.31	Intergenic	15411	GFRA1	GDNF family receptor alpha 1%2C transcript variant X2	ID=CLSSLE00000357932;Parent=CLSSLM00000357925;Dbxref=NCBIOrtholog:2674;gbkey=mRNA;gene=GFRA1;locus_tag=egapxtmp_008943;orig_protein_id=gnl|WGS:ZZZZ|egapxtmp_008943-P2;orig_transcript_id=gnl|WGS:ZZZZ|egapxtmp_008943-R2;product=GDNF family receptor alpha 1%2C transcript variant X2
chr2	371717282	371717682	401	*	2.99567	0.453461	3.86619	-2.91619	0.000682391	0.00255761	0	3.32	0.78	19.94	7.22	16.58	Intergenic	16136	RCOR1	REST corepressor 1	ID=CLSSLE00000296651;Parent=CLSSLM00000296650;Dbxref=NCBIOrtholog:23186;gbkey=mRNA;gene=RCOR1;locus_tag=egapxtmp_008641;orig_protein_id=gnl|WGS:ZZZZ|egapxtmp_008641-P1;orig_transcript_id=gnl|WGS:ZZZZ|egapxtmp_008641-R1;product=REST corepressor 1
chr3	288356804	288357204	401	*	2.55023	0.276485	3.39277	-2.91618	0.00240592	0.00666936	2.8	0.83	0	13.3	9.28	8.93	Intergenic	-111949	IL1RAPL1	interleukin 1 receptor accessory protein like 1	ID=CLSSLE00000441914;Parent=CLSSLM00000441909;Dbxref=NCBIOrtholog:11141;gbkey=mRNA;gene=IL1RAPL1;locus_tag=egapxtmp_012642;orig_protein_id=gnl|WGS:ZZZZ|egapxtmp_012642-P1;orig_transcript_id=gnl|WGS:ZZZZ|egapxtmp_012642-R1;product=interleukin 1 receptor accessory protein like 1
chr4	102320459	102320859	401	*	2.42301	0	3.31364	-2.91603	0.00438648	0.0105557	0	0	2.35	12.35	12.38	5.1	TTS (ID=CLSSLE00000563182;Parent=CLSSLM00000563181;Dbxref=NCBIOrtholog:2005;gbkey=mRNA;gene=ELK4;locus_tag=egapxtmp_019770;orig_protein_id=gnl|WGS:ZZZZ|egapxtmp_019770-P2;orig_transcript_id=gnl|WGS:ZZZZ|egapxtmp_019770-R2;product=ETS transcription factor ELK4%2C transcript variant X2)	721	ELK4	ETS transcription factor ELK4%2C transcript variant X1	ID=CLSSLE00000563169;Parent=CLSSLM00000563168;Dbxref=NCBIOrtholog:2005;gbkey=mRNA;gene=ELK4;locus_tag=egapxtmp_019770;orig_protein_id=gnl|WGS:ZZZZ|egapxtmp_019770-P1;orig_transcript_id=gnl|WGS:ZZZZ|egapxtmp_019770-R1;product=ETS transcription factor ELK4%2C transcript variant X1
chr3	333984637	333985037	401	*	3.19891	0.647129	4.07033	-2.91602	0.00053086	0.002119	0	0	4.7	23.74	11.35	15.31	TTS (ID=CLSSLE00000449177;Parent=CLSSLM00000449166;Dbxref=NCBIOrtholog:3693;gbkey=mRNA;gene=ITGB5;locus_tag=egapxtmp_013350;orig_protein_id=gnl|WGS:ZZZZ|egapxtmp_013350-P1;orig_transcript_id=gnl|WGS:ZZZZ|egapxtmp_013350-R1;product=integrin subunit beta 5)	269	ITGB5	integrin subunit beta 5	ID=CLSSLE00000449177;Parent=CLSSLM00000449166;Dbxref=NCBIOrtholog:3693;gbkey=mRNA;gene=ITGB5;locus_tag=egapxtmp_013350;orig_protein_id=gnl|WGS:ZZZZ|egapxtmp_013350-P1;orig_transcript_id=gnl|WGS:ZZZZ|egapxtmp_013350-R1;product=integrin subunit beta 5
chr4	173773028	173773428	401	*	2.35919	0	3.22148	-2.91599	0.010019	0.0201809	2.8	0	0	13.3	13.41	1.28	Intergenic	163089	TRMT11	tRNA methyltransferase 11 homolog%2C transcript variant X2	ID=CLSSLE00000575442;Parent=CLSSLM00000575441;Dbxref=NCBIOrtholog:60487;gbkey=mRNA;gene=TRMT11;locus_tag=egapxtmp_019492;orig_protein_id=gnl|WGS:ZZZZ|egapxtmp_019492-P2;orig_transcript_id=gnl|WGS:ZZZZ|egapxtmp_019492-R2;product=tRNA methyltransferase 11 homolog%2C transcript variant X2
chr2	144172221	144172621	401	*	2.95128	0.419194	3.82085	-2.91573	0.000362758	0.00160043	0	1.66	2.35	15.19	14.44	12.76	Intergenic	5558	#N/A	L-threonine 3-dehydrogenase%2C mitochondrial-like	ID=CLSSLE00000240345;Parent=CLSSLM00000240344;Note=The sequence of the model RefSeq transcript was modified relative to this genomic sequence to represent the inferred CDS: deleted 1 base in 1 codon;exception=low-quality sequence region;gbkey=mRNA;locus_tag=egapxtmp_009373;orig_protein_id=gnl|WGS:ZZZZ|egapxtmp_009373-P1;orig_transcript_id=gnl|WGS:ZZZZ|egapxtmp_009373-R1;product=L-threonine 3-dehydrogenase%2C mitochondrial-like
chr1	115021716	115022116	401	*	2.70927	0.127294	3.58346	-2.91512	0.00108491	0.0036369	0	2.49	0.78	12.35	13.41	10.21	Intergenic	16672	TAF2	TATA-box binding protein associated factor 2%2C transcript variant X2	ID=CLSSLE00000087493;Parent=CLSSLM00000087467;Dbxref=NCBIOrtholog:6873;gbkey=mRNA;gene=TAF2;locus_tag=egapxtmp_004116;orig_protein_id=gnl|WGS:ZZZZ|egapxtmp_004116-P2;orig_transcript_id=gnl|WGS:ZZZZ|egapxtmp_004116-R2;product=TATA-box binding protein associated factor 2%2C transcript variant X2
chr3	468825143	468825543	401	*	2.70927	0.127294	3.58346	-2.91512	0.00108491	0.0036369	0	2.49	0.78	12.35	13.41	10.21	Intergenic	-55505	MMADHC	metabolism of cobalamin associated D	ID=CLSSLE00000474999;Parent=CLSSLM00000474998;Dbxref=NCBIOrtholog:27249;gbkey=mRNA;gene=MMADHC;locus_tag=egapxtmp_013008;orig_protein_id=gnl|WGS:ZZZZ|egapxtmp_013008-P1;orig_transcript_id=gnl|WGS:ZZZZ|egapxtmp_013008-R1;product=metabolism of cobalamin associated D
chr4	436317165	436317565	401	*	3.22491	0.825477	4.08127	-2.91437	0.00026675	0.00127259	1.4	0	3.92	19.94	20.63	10.21	TTS (ID=CLSSLE00000648636;Parent=CLSSLM00000648631;Dbxref=NCBIOrtholog:79679;gbkey=mRNA;gene=VTCN1;locus_tag=egapxtmp_019029;orig_protein_id=gnl|WGS:ZZZZ|egapxtmp_019029-P1;orig_transcript_id=gnl|WGS:ZZZZ|egapxtmp_019029-R1;product=V-set domain containing T cell activation inhibitor 1)	309	VTCN1	V-set domain containing T cell activation inhibitor 1	ID=CLSSLE00000648636;Parent=CLSSLM00000648631;Dbxref=NCBIOrtholog:79679;gbkey=mRNA;gene=VTCN1;locus_tag=egapxtmp_019029;orig_protein_id=gnl|WGS:ZZZZ|egapxtmp_019029-P1;orig_transcript_id=gnl|WGS:ZZZZ|egapxtmp_019029-R1;product=V-set domain containing T cell activation inhibitor 1
chr5	274865602	274866002	401	*	2.41145	0	3.29646	-2.91344	0.00308934	0.00806758	0	1.66	0.78	9.5	7.22	12.76	Intergenic	44388	POC1B	POC1 centriolar protein B	ID=CLSSLE00000735591;Parent=CLSSLM00000735590;Dbxref=NCBIOrtholog:282809;gbkey=mRNA;gene=POC1B;locus_tag=egapxtmp_002359;orig_protein_id=gnl|WGS:ZZZZ|egapxtmp_002359-P1;orig_transcript_id=gnl|WGS:ZZZZ|egapxtmp_002359-R1;product=POC1 centriolar protein B
chr3	339428755	339429155	401	*	2.42913	0	3.32025	-2.91278	0.00411633	0.0100535	0	0	2.35	6.65	9.28	14.03	Intergenic	-68609	AMOTL2	angiomotin like 2%2C transcript variant X3	ID=CLSSLE00000451343;Parent=CLSSLM00000451333;Dbxref=NCBIOrtholog:51421;gbkey=mRNA;gene=AMOTL2;locus_tag=egapxtmp_016217;orig_protein_id=gnl|WGS:ZZZZ|egapxtmp_016217-P3;orig_transcript_id=gnl|WGS:ZZZZ|egapxtmp_016217-R3;product=angiomotin like 2%2C transcript variant X3
chr5	199308931	199309331	401	*	2.70625	0.127294	3.58017	-2.91253	0.00110078	0.00367648	0	2.49	0.78	13.3	12.38	10.21	Intergenic	-72907	PEX26	peroxisomal biogenesis factor 26	ID=CLSSLE00000712732;Parent=CLSSLM00000712731;Dbxref=NCBIOrtholog:55670;gbkey=mRNA;gene=PEX26;locus_tag=egapxtmp_002580;orig_protein_id=gnl|WGS:ZZZZ|egapxtmp_002580-P1;orig_transcript_id=gnl|WGS:ZZZZ|egapxtmp_002580-R1;product=peroxisomal biogenesis factor 26
chr6	176337500	176337900	401	*	2.70141	0.486707	3.53698	-2.91224	0.00336984	0.00861642	4.2	0	0	14.24	15.47	5.1	Intergenic	-9564	MYOZ2	myozenin 2	ID=CLSSLE00000777985;Parent=CLSSLM00000777981;Dbxref=NCBIOrtholog:51778;gbkey=mRNA;gene=MYOZ2;locus_tag=egapxtmp_004094;orig_protein_id=gnl|WGS:ZZZZ|egapxtmp_004094-P1;orig_transcript_id=gnl|WGS:ZZZZ|egapxtmp_004094-R1;product=myozenin 2
chr1	318790954	318791354	401	*	2.70141	0.486707	3.53698	-2.91224	0.00336984	0.00861642	4.2	0	0	14.24	15.47	5.1	Intergenic	-14626	#N/A	#N/A	ID=CLSSLE00000200486;Parent=CLSSLR00000200485;gbkey=exon;locus_tag=egapxtmp_001694;model_evidence=Supporting evidence includes similarity to: 8 Proteins;pseudo=true
chr1	68924404	68924804	401	*	3.18113	0.705163	4.04527	-2.91198	0.000184363	0.00096545	0	3.32	1.57	21.84	12.38	15.31	Intergenic	-2970	ADGRE1	adhesion G protein-coupled receptor E1	ID=CLSSLE00000072986;Parent=CLSSLM00000072970;Dbxref=NCBIOrtholog:2015;gbkey=mRNA;gene=ADGRE1;locus_tag=egapxtmp_010735;orig_protein_id=gnl|WGS:ZZZZ|egapxtmp_010735-P1;orig_transcript_id=gnl|WGS:ZZZZ|egapxtmp_010735-R1;product=adhesion G protein-coupled receptor E1
chr3	596863154	596863554	401	*	2.75027	0.148365	3.62627	-2.91183	0.00190517	0.00557408	0	3.32	0	18.04	11.35	7.65	Intergenic	120746	#N/A	#N/A	ID=CLSSLE00000502208;Parent=CLSSLM00000502207
chr3	499071389	499071789	401	*	3.37	0.882155	4.23531	-2.91164	0.00017493	0.000929744	0	0.83	4.7	27.54	12.38	16.58	Intergenic	173910	#N/A	#N/A	ID=CLSSLE00000535643;Parent=CLSSLR00000535642;gbkey=exon;locus_tag=egapxtmp_013982;model_evidence=Supporting evidence includes similarity to: 8 Proteins;pseudo=true
chr2	336996390	336996790	401	*	3.0674	0.819992	3.90687	-2.91145	0.000345587	0.00154395	2.8	2.49	0	18.04	15.47	11.48	Intergenic	-11778	DCAF5	DDB1 and CUL4 associated factor 5	ID=CLSSLE00000286298;Parent=CLSSLM00000286290;Dbxref=NCBIOrtholog:8816;gbkey=mRNA;gene=DCAF5;locus_tag=egapxtmp_008607;orig_protein_id=gnl|WGS:ZZZZ|egapxtmp_008607-P1;orig_transcript_id=gnl|WGS:ZZZZ|egapxtmp_008607-R1;product=DDB1 and CUL4 associated factor 5
chr4	115278244	115278644	401	*	2.91074	0.747019	3.74004	-2.91124	0.00098486	0.00337934	4.2	0.83	0	18.04	9.28	12.76	Intergenic	136976	TGFB2	transforming growth factor beta 2	ID=CLSSLE00000566138;Parent=CLSSLM00000566131;Dbxref=NCBIOrtholog:7042;gbkey=mRNA;gene=TGFB2;locus_tag=egapxtmp_019687;orig_protein_id=gnl|WGS:ZZZZ|egapxtmp_019687-P1;orig_transcript_id=gnl|WGS:ZZZZ|egapxtmp_019687-R1;product=transforming growth factor beta 2
chr6	153860906	153861306	401	*	2.43669	0	3.32146	-2.91058	0.00403721	0.00990275	0	2.49	0	13.3	10.32	6.38	Intergenic	-11958	GPAT3	glycerol-3-phosphate acyltransferase 3	ID=CLSSLE00000772371;Parent=CLSSLM00000772368;Dbxref=NCBIOrtholog:84803;gbkey=mRNA;gene=GPAT3;locus_tag=egapxtmp_004175;orig_protein_id=gnl|WGS:ZZZZ|egapxtmp_004175-P1;orig_transcript_id=gnl|WGS:ZZZZ|egapxtmp_004175-R1;product=glycerol-3-phosphate acyltransferase 3
chr2	451696396	451696796	401	*	3.67756	1.55013	4.50224	-2.91012	2.67848e-05	0.000230129	5.6	0.83	2.35	29.44	25.79	12.76	Intergenic	1878	HCK	HCK proto-oncogene%2C Src family tyrosine kinase	ID=CLSSLE00000317401;Parent=CLSSLM00000317397;Dbxref=NCBIOrtholog:3055;gbkey=mRNA;gene=HCK;locus_tag=egapxtmp_007740;orig_protein_id=gnl|WGS:ZZZZ|egapxtmp_007740-P1;orig_transcript_id=gnl|WGS:ZZZZ|egapxtmp_007740-R1;product=HCK proto-oncogene%2C Src family tyrosine kinase
chr5	35511984	35512384	401	*	2.76397	0.148365	3.64119	-2.90876	0.00194401	0.00565831	0	3.32	0	6.65	15.47	15.31	promoter-TSS (ID=CLSSLE00000676600;Parent=CLSSLM00000676579;Dbxref=NCBIOrtholog:23243;gbkey=mRNA;gene=ANKRD28;locus_tag=egapxtmp_002877;orig_protein_id=gnl|WGS:ZZZZ|egapxtmp_002877-P1;orig_transcript_id=gnl|WGS:ZZZZ|egapxtmp_002877-R1;product=ankyrin repeat domain 28%2C transcript variant X1)	42	ANKRD28	ankyrin repeat domain 28%2C transcript variant X2	ID=CLSSLE00000676658;Parent=CLSSLM00000676637;Dbxref=NCBIOrtholog:23243;gbkey=mRNA;gene=ANKRD28;locus_tag=egapxtmp_002877;orig_protein_id=gnl|WGS:ZZZZ|egapxtmp_002877-P2;orig_transcript_id=gnl|WGS:ZZZZ|egapxtmp_002877-R2;product=ankyrin repeat domain 28%2C transcript variant X2
chr3	317648256	317648656	401	*	1.22581	0	2.22581	-2.90866	0.030787	0.0493984	0	0	0	4.75	9.28	0	Intergenic	-14228	TAGLN3	transgelin 3	ID=CLSSLE00000445728;Parent=CLSSLM00000445727;Dbxref=NCBIOrtholog:29114;gbkey=mRNA;gene=TAGLN3;locus_tag=egapxtmp_013735;orig_protein_id=gnl|WGS:ZZZZ|egapxtmp_013735-P1;orig_transcript_id=gnl|WGS:ZZZZ|egapxtmp_013735-R1;product=transgelin 3
chr4	58376919	58377319	401	*	2.70322	0.127294	3.57687	-2.90866	0.00114462	0.00378492	0	2.49	0.78	14.24	11.35	10.21	Intergenic	126769	NTMT2	N-terminal Xaa-Pro-Lys N-methyltransferase 2	ID=CLSSLE00000553410;Parent=CLSSLM00000553406;Dbxref=NCBIOrtholog:149281;gbkey=mRNA;gene=NTMT2;locus_tag=egapxtmp_018177;orig_protein_id=gnl|WGS:ZZZZ|egapxtmp_018177-P1;orig_transcript_id=gnl|WGS:ZZZZ|egapxtmp_018177-R1;product=N-terminal Xaa-Pro-Lys N-methyltransferase 2
chr5	89572484	89572884	401	*	1.21735	0	2.21735	-2.90855	0.0307133	0.0493116	0	0	0	5.7	8.25	0	Intergenic	-44195	PRKAG2	protein kinase AMP-activated non-catalytic subunit gamma 2	ID=CLSSLE00000687639;Parent=CLSSLM00000687638;Dbxref=NCBIOrtholog:51422;gbkey=mRNA;gene=PRKAG2;locus_tag=egapxtmp_003847;orig_protein_id=gnl|WGS:ZZZZ|egapxtmp_003847-P1;orig_transcript_id=gnl|WGS:ZZZZ|egapxtmp_003847-R1;product=protein kinase AMP-activated non-catalytic subunit gamma 2
chr2	615961827	615962227	401	*	3.24146	0.889452	4.09276	-2.9085	0.000220305	0.00110122	1.4	4.16	0	20.89	17.54	12.76	Intergenic	-33262	PTPN20	protein tyrosine phosphatase non-receptor type 20	ID=CLSSLE00000363935;Parent=CLSSLM00000363934;Dbxref=NCBIOrtholog:26095;gbkey=mRNA;gene=PTPN20;locus_tag=egapxtmp_008024;orig_protein_id=gnl|WGS:ZZZZ|egapxtmp_008024-P1;orig_transcript_id=gnl|WGS:ZZZZ|egapxtmp_008024-R1;product=protein tyrosine phosphatase non-receptor type 20
chr4	91814240	91814640	401	*	2.03449	0	2.93951	-2.90845	0.0095238	0.0193791	0	0	1.57	10.45	6.19	6.38	Intergenic	7618	CRB1	crumbs cell polarity complex component 1	ID=CLSSLE00000558733;Parent=CLSSLM00000558731;Dbxref=NCBIOrtholog:23418;gbkey=mRNA;gene=CRB1;locus_tag=egapxtmp_019810;orig_protein_id=gnl|WGS:ZZZZ|egapxtmp_019810-P1;orig_transcript_id=gnl|WGS:ZZZZ|egapxtmp_019810-R1;product=crumbs cell polarity complex component 1
chr2	200181254	200181654	401	*	2.67406	0.486707	3.5063	-2.90819	0.00285466	0.00760078	4.2	0	0	9.5	9.28	15.31	Intergenic	-111578	#N/A	#N/A	ID=CLSSLE00000380311;Parent=CLSSLR00000380310;gbkey=exon;locus_tag=egapxtmp_009858;model_evidence=Supporting evidence includes similarity to: 6 Proteins;pseudo=true
chr2	125242888	125243288	401	*	2.46231	0	3.32666	-2.90738	0.00285289	0.00759796	1.4	0	1.57	11.4	7.22	11.48	Intergenic	7937	TACR1	tachykinin receptor 1	ID=CLSSLE00000234415;Parent=CLSSLM00000234410;Dbxref=NCBIOrtholog:6869;gbkey=mRNA;gene=TACR1;locus_tag=egapxtmp_011582;orig_protein_id=gnl|WGS:ZZZZ|egapxtmp_011582-P1;orig_transcript_id=gnl|WGS:ZZZZ|egapxtmp_011582-R1;product=tachykinin receptor 1
chr2	594193329	594193729	401	*	1.34827	0	2.34827	-2.90638	0.0321834	0.0512095	0	0	0	14.24	1.03	0	exon (ID=CLSSLE00000358168;Parent=CLSSLM00000358167;Dbxref=NCBIOrtholog:11023;gbkey=mRNA;gene=VAX1;locus_tag=egapxtmp_009185;orig_protein_id=gnl|WGS:ZZZZ|egapxtmp_009185-P1;orig_transcript_id=gnl|WGS:ZZZZ|egapxtmp_009185-R1;product=ventral anterior homeobox 1, exon 1 of 1)	449	VAX1	ventral anterior homeobox 1	ID=CLSSLE00000358168;Parent=CLSSLM00000358167;Dbxref=NCBIOrtholog:11023;gbkey=mRNA;gene=VAX1;locus_tag=egapxtmp_009185;orig_protein_id=gnl|WGS:ZZZZ|egapxtmp_009185-P1;orig_transcript_id=gnl|WGS:ZZZZ|egapxtmp_009185-R1;product=ventral anterior homeobox 1
chr4	332526202	332526602	401	*	3.00366	0.470293	3.87335	-2.90563	0.000952114	0.0032939	0	4.16	0	20.89	10.32	12.76	Intergenic	-15659	SLC39A11	solute carrier family 39 member 11%2C transcript variant X3	ID=CLSSLE00000613839;Parent=CLSSLM00000613836;Dbxref=NCBIOrtholog:201266;gbkey=mRNA;gene=SLC39A11;locus_tag=egapxtmp_017846;orig_protein_id=gnl|WGS:ZZZZ|egapxtmp_017846-P3;orig_transcript_id=gnl|WGS:ZZZZ|egapxtmp_017846-R3;product=solute carrier family 39 member 11%2C transcript variant X3
chr4	315353994	315354394	401	*	2.73376	0.148365	3.60826	-2.90498	0.0016875	0.00508097	0	3.32	0	14.24	13.41	8.93	Intergenic	-55712	RBFOX3	RNA binding fox-1 homolog 3%2C transcript variant X2	ID=CLSSLE00000609368;Parent=CLSSLM00000609357;Dbxref=NCBIOrtholog:146713;gbkey=mRNA;gene=RBFOX3;locus_tag=egapxtmp_019600;orig_protein_id=gnl|WGS:ZZZZ|egapxtmp_019600-P2;orig_transcript_id=gnl|WGS:ZZZZ|egapxtmp_019600-R2;product=RNA binding fox-1 homolog 3%2C transcript variant X2
chr5	49630732	49631132	401	*	2.69958	0.0842036	3.57679	-2.90462	0.00145917	0.00455272	0	0.83	2.35	17.09	7.22	11.48	Intergenic	2941	#N/A	#N/A	ID=CLSSLE00000679566;Parent=CLSSLM00000679564
chr5	275472678	275473078	401	*	3.15982	0.676438	4.02469	-2.90333	0.000170036	0.000910774	0	1.66	3.13	15.19	19.6	14.03	Intergenic	-354772	ATP2B1	ATPase plasma membrane Ca2+ transporting 1%2C transcript variant X14	ID=CLSSLE00000736082;Parent=CLSSLM00000736066;Dbxref=NCBIOrtholog:490;gbkey=mRNA;gene=ATP2B1;locus_tag=egapxtmp_002685;orig_protein_id=gnl|WGS:ZZZZ|egapxtmp_002685-P14;orig_transcript_id=gnl|WGS:ZZZZ|egapxtmp_002685-R14;product=ATPase plasma membrane Ca2+ transporting 1%2C transcript variant X14
chr2	210659060	210659460	401	*	1.20885	0	2.20885	-2.90274	0.0310667	0.0497565	0	0	0	6.65	7.22	0	Intergenic	-1051	RASGRP3	RAS guanyl releasing protein 3	ID=CLSSLE00000251991;Parent=CLSSLM00000251972;Dbxref=NCBIOrtholog:25780;gbkey=mRNA;gene=RASGRP3;locus_tag=egapxtmp_007427;orig_protein_id=gnl|WGS:ZZZZ|egapxtmp_007427-P1;orig_transcript_id=gnl|WGS:ZZZZ|egapxtmp_007427-R1;product=RAS guanyl releasing protein 3
chr3	245961509	245961909	401	*	3.36707	0.869521	4.23332	-2.90248	0.000280574	0.00132082	0	0	5.48	22.79	19.6	14.03	Intergenic	-67735	GABRB3	gamma-aminobutyric acid type A receptor subunit beta3	ID=CLSSLE00000431594;Parent=CLSSLM00000431590;Dbxref=NCBIOrtholog:2562;Note=The sequence of the model RefSeq transcript was modified relative to this genomic sequence to represent the inferred CDS: deleted 1 base in 1 codon;exception=low-quality sequence region;gbkey=mRNA;gene=GABRB3;locus_tag=egapxtmp_014690;orig_protein_id=gnl|WGS:ZZZZ|egapxtmp_014690-P1;orig_transcript_id=gnl|WGS:ZZZZ|egapxtmp_014690-R1;product=gamma-aminobutyric acid type A receptor subunit beta3
chr2	85410769	85411169	401	*	2.08323	0	2.99151	-2.90236	0.0108997	0.0215844	0	0	1.57	2.85	8.25	12.76	Intergenic	29581	THADA	THADA armadillo repeat containing	ID=CLSSLE00000224352;Parent=CLSSLM00000224342;Dbxref=NCBIOrtholog:63892;gbkey=mRNA;gene=THADA;locus_tag=egapxtmp_009944;orig_protein_id=gnl|WGS:ZZZZ|egapxtmp_009944-P1;orig_transcript_id=gnl|WGS:ZZZZ|egapxtmp_009944-R1;product=THADA armadillo repeat containing
chr2	10656290	10656690	401	*	3.01135	0.901744	3.8337	-2.90144	0.00133405	0.00424992	5.6	0	0	17.09	15.47	10.21	Intergenic	154058	ADAM7	ADAM metallopeptidase domain 7	ID=CLSSLE00000203999;Parent=CLSSLM00000203978;Dbxref=NCBIOrtholog:8756;gbkey=mRNA;gene=ADAM7;locus_tag=egapxtmp_006826;orig_protein_id=gnl|WGS:ZZZZ|egapxtmp_006826-P1;orig_transcript_id=gnl|WGS:ZZZZ|egapxtmp_006826-R1;product=ADAM metallopeptidase domain 7
chr4	292770079	292770479	401	*	2.69743	0.105909	3.57249	-2.90028	0.0015693	0.00480841	0	1.66	1.57	16.14	14.44	5.1	Intergenic	14938	TRIM26	tripartite motif containing 26	ID=CLSSLE00000599969;Parent=CLSSLM00000599961;Dbxref=NCBIOrtholog:7726;gbkey=mRNA;gene=TRIM26;locus_tag=egapxtmp_017760;orig_protein_id=gnl|WGS:ZZZZ|egapxtmp_017760-P1;orig_transcript_id=gnl|WGS:ZZZZ|egapxtmp_017760-R1;product=tripartite motif containing 26
chr2	586257768	586258168	401	*	2.74718	0.0621662	3.63041	-2.89982	0.00293744	0.00776594	0	0	3.13	18.99	4.13	14.03	Intergenic	-1421	RBM20	RNA binding motif protein 20	ID=CLSSLE00000356553;Parent=CLSSLM00000356551;Dbxref=NCBIOrtholog:282996;gbkey=mRNA;gene=RBM20;locus_tag=egapxtmp_007968;orig_protein_id=gnl|WGS:ZZZZ|egapxtmp_007968-P1;orig_transcript_id=gnl|WGS:ZZZZ|egapxtmp_007968-R1;product=RNA binding motif protein 20
chr6	257687766	257688166	401	*	2.99964	0.384094	3.87686	-2.89935	0.0019677	0.00571239	0	0	3.92	26.59	12.38	5.1	promoter-TSS (ID=CLSSLE00000812249;Parent=CLSSLM00000812245)	-649	#N/A	#N/A	ID=CLSSLE00000812249;Parent=CLSSLM00000812245
chrX	79487932	79488332	401	*	2.41973	0	3.30308	-2.89934	0.0038804	0.00961235	0	2.49	0	11.4	9.28	8.93	promoter-TSS (ID=CLSSLE00000028636;Parent=CLSSLM00000028633)	-359	#N/A	#N/A	ID=CLSSLE00000028636;Parent=CLSSLM00000028633
chr2	45578236	45578636	401	*	2.47108	0	3.35867	-2.89759	0.00567174	0.0129134	0	2.49	0	18.99	4.13	7.65	Intergenic	-486072	#N/A	#N/A	ID=CLSSLE00000380155;Parent=CLSSLR00000380154;gbkey=exon;locus_tag=egapxtmp_006988;model_evidence=Supporting evidence includes similarity to: 14 Proteins;pseudo=true
chr4	450917422	450917822	401	*	2.10839	0	2.97821	-2.89728	0.00846035	0.0176858	1.4	0.83	0	9.5	10.32	3.83	Intergenic	-38836	LYRM9	LYR motif containing 9	ID=CLSSLE00000654772;Parent=CLSSLM00000654768;Dbxref=NCBIOrtholog:201229;gbkey=mRNA;gene=LYRM9;locus_tag=egapxtmp_020095;orig_protein_id=gnl|WGS:ZZZZ|egapxtmp_020095-P1;orig_transcript_id=gnl|WGS:ZZZZ|egapxtmp_020095-R1;product=LYR motif containing 9
chr5	95291574	95291974	401	*	2.8854	0.747019	3.71148	-2.8971	0.0009369	0.00325677	4.2	0.83	0	15.19	11.35	12.76	Intergenic	56595	#N/A	#N/A	ID=CLSSLE00000689976;Parent=CLSSLM00000689975
chr3	262910517	262910917	401	*	2.81335	0.542187	3.65559	-2.89679	0.00102412	0.00348312	2.8	0	1.57	14.24	8.25	15.31	Intergenic	18811	ERG	ETS transcription factor ERG%2C transcript variant X1	ID=CLSSLE00000437483;Parent=CLSSLM00000437482;Dbxref=NCBIOrtholog:2078;gbkey=mRNA;gene=ERG;locus_tag=egapxtmp_015499;orig_protein_id=gnl|WGS:ZZZZ|egapxtmp_015499-P1;orig_transcript_id=gnl|WGS:ZZZZ|egapxtmp_015499-R1;product=ETS transcription factor ERG%2C transcript variant X1
chr4	366638560	366638960	401	*	2.76389	0.376641	3.61897	-2.89504	0.00107572	0.00361595	1.4	2.49	0	10.45	12.38	14.03	Intergenic	15907	YPEL2	yippee like 2	ID=CLSSLE00000629650;Parent=CLSSLM00000629649;Dbxref=NCBIOrtholog:388403;gbkey=mRNA;gene=YPEL2;locus_tag=egapxtmp_019351;orig_protein_id=gnl|WGS:ZZZZ|egapxtmp_019351-P1;orig_transcript_id=gnl|WGS:ZZZZ|egapxtmp_019351-R1;product=yippee like 2
chr2	147335146	147335546	401	*	2.02966	0	2.93436	-2.89406	0.0103175	0.0206532	0	0	1.57	11.4	5.16	6.38	Intergenic	3810	PNOC	prepronociceptin	ID=CLSSLE00000241093;Parent=CLSSLM00000241089;Dbxref=NCBIOrtholog:5368;gbkey=mRNA;gene=PNOC;locus_tag=egapxtmp_009669;orig_protein_id=gnl|WGS:ZZZZ|egapxtmp_009669-P1;orig_transcript_id=gnl|WGS:ZZZZ|egapxtmp_009669-R1;product=prepronociceptin
chr3	239056931	239057331	401	*	2.41604	0	3.29908	-2.89215	0.00410716	0.0100397	0	2.49	0	12.35	8.25	8.93	Intergenic	30252	#N/A	F-box only protein 34-like	ID=CLSSLE00000430412;Parent=CLSSLM00000430409;Note=The sequence of the model RefSeq transcript was modified relative to this genomic sequence to represent the inferred CDS: deleted 3 bases in 2 codons;exception=low-quality sequence region;gbkey=mRNA;locus_tag=egapxtmp_013417;orig_protein_id=gnl|WGS:ZZZZ|egapxtmp_013417-P1;orig_transcript_id=gnl|WGS:ZZZZ|egapxtmp_013417-R1;product=F-box only protein 34-like
chr5	82613756	82614156	401	*	3.15174	0.676438	4.01581	-2.89106	0.000171577	0.000917379	0	1.66	3.13	15.19	15.47	17.86	Intergenic	3361	PTPRN2	protein tyrosine phosphatase receptor type N2	ID=CLSSLE00000686416;Parent=CLSSLM00000686403;Dbxref=NCBIOrtholog:5799;gbkey=mRNA;gene=PTPRN2;locus_tag=egapxtmp_002799;orig_protein_id=gnl|WGS:ZZZZ|egapxtmp_002799-P1;orig_transcript_id=gnl|WGS:ZZZZ|egapxtmp_002799-R1;product=protein tyrosine phosphatase receptor type N2
chr4	262749185	262749585	401	*	2.97744	0.384094	3.85267	-2.88855	0.00154097	0.00474198	0	0	3.92	21.84	6.19	15.31	Intergenic	-40968	GCLC	glutamate-cysteine ligase catalytic subunit%2C transcript variant X2	ID=CLSSLE00000588472;Parent=CLSSLM00000588471;Dbxref=NCBIOrtholog:2729;gbkey=mRNA;gene=GCLC;locus_tag=egapxtmp_017338;orig_protein_id=gnl|WGS:ZZZZ|egapxtmp_017338-P2;orig_transcript_id=gnl|WGS:ZZZZ|egapxtmp_017338-R2;product=glutamate-cysteine ligase catalytic subunit%2C transcript variant X2
chr4	332940228	332940628	401	*	2.94951	0.419194	3.81891	-2.88831	0.000953386	0.00329629	0	1.66	2.35	22.79	14.44	5.1	Intergenic	15679	SLC39A11	solute carrier family 39 member 11%2C transcript variant X3	ID=CLSSLE00000613843;Parent=CLSSLM00000613836;Dbxref=NCBIOrtholog:201266;gbkey=mRNA;gene=SLC39A11;locus_tag=egapxtmp_017846;orig_protein_id=gnl|WGS:ZZZZ|egapxtmp_017846-P3;orig_transcript_id=gnl|WGS:ZZZZ|egapxtmp_017846-R3;product=solute carrier family 39 member 11%2C transcript variant X3
chr3	406783573	406783973	401	*	3.18039	1.10125	3.9987	-2.88784	0.00045139	0.00187857	5.6	0.83	0	18.99	12.38	16.58	Intergenic	-133227	PLCL1	phospholipase C like 1 (inactive)%2C transcript variant X1	ID=CLSSLE00000462632;Parent=CLSSLM00000462627;Dbxref=NCBIOrtholog:5334;gbkey=mRNA;gene=PLCL1;locus_tag=egapxtmp_012949;orig_protein_id=gnl|WGS:ZZZZ|egapxtmp_012949-P1;orig_transcript_id=gnl|WGS:ZZZZ|egapxtmp_012949-R1;product=phospholipase C like 1 (inactive)%2C transcript variant X1
chr2	439665120	439665520	401	*	2.75231	0.376641	3.60615	-2.88703	0.00110142	0.00367802	1.4	2.49	0	11.4	12.38	12.76	Intergenic	-1342	#N/A	#N/A	ID=CLSSLE00000380604;Parent=CLSSLR00000380603;gbkey=exon;locus_tag=egapxtmp_007708;model_evidence=Supporting evidence includes similarity to: 1 Protein;pseudo=true
chr5	133973375	133973775	401	*	2.23025	0	3.07897	-2.88658	0.00824431	0.0173273	2.8	0	0	6.65	7.22	11.48	Intergenic	97084	#N/A	isocitrate dehydrogenase [NAD] subunit beta%2C mitochondrial-like	ID=CLSSLE00000696663;Parent=CLSSLM00000696662;gbkey=mRNA;locus_tag=egapxtmp_003222;orig_protein_id=gnl|WGS:ZZZZ|egapxtmp_003222-P1;orig_transcript_id=gnl|WGS:ZZZZ|egapxtmp_003222-R1;product=isocitrate dehydrogenase [NAD] subunit beta%2C mitochondrial-like
chr2	121550528	121550928	401	*	2.41459	0	3.30456	-2.88641	0.00507566	0.0118441	0	0	2.35	4.75	13.41	11.48	exon (ID=CLSSLE00000233215;Parent=CLSSLM00000233213, exon 1 of 1)	-20528	AAK1	AP2 associated kinase 1%2C transcript variant X2	ID=CLSSLE00000233136;Parent=CLSSLM00000233133;Dbxref=NCBIOrtholog:22848;gbkey=mRNA;gene=AAK1;locus_tag=egapxtmp_011398;orig_protein_id=gnl|WGS:ZZZZ|egapxtmp_011398-P2;orig_transcript_id=gnl|WGS:ZZZZ|egapxtmp_011398-R2;product=AP2 associated kinase 1%2C transcript variant X2
chr2	54634345	54634745	401	*	3.00573	0.625975	3.86001	-2.88619	0.000484396	0.00198313	1.4	1.66	1.57	12.35	8.25	22.96	promoter-TSS (ID=CLSSLE00000217643;Parent=CLSSLM00000217636;Dbxref=NCBIOrtholog:3394;gbkey=mRNA;gene=IRF8;locus_tag=egapxtmp_008278;orig_protein_id=gnl|WGS:ZZZZ|egapxtmp_008278-P1;orig_transcript_id=gnl|WGS:ZZZZ|egapxtmp_008278-R1;product=interferon regulatory factor 8)	-794	IRF8	interferon regulatory factor 8	ID=CLSSLE00000217643;Parent=CLSSLM00000217636;Dbxref=NCBIOrtholog:3394;gbkey=mRNA;gene=IRF8;locus_tag=egapxtmp_008278;orig_protein_id=gnl|WGS:ZZZZ|egapxtmp_008278-P1;orig_transcript_id=gnl|WGS:ZZZZ|egapxtmp_008278-R1;product=interferon regulatory factor 8
chr2	151044715	151045115	401	*	3.15938	0.647129	4.02705	-2.88574	0.000455536	0.0018913	0	0	4.7	17.09	16.51	15.31	Intergenic	-6410	MERTK	MER proto-oncogene%2C tyrosine kinase	ID=CLSSLE00000242860;Parent=CLSSLM00000242858;Dbxref=NCBIOrtholog:10461;gbkey=mRNA;gene=MERTK;locus_tag=egapxtmp_007343;orig_protein_id=gnl|WGS:ZZZZ|egapxtmp_007343-P1;orig_transcript_id=gnl|WGS:ZZZZ|egapxtmp_007343-R1;product=MER proto-oncogene%2C tyrosine kinase
chr1	439474835	439475235	401	*	3.19695	0.690872	4.06403	-2.88473	0.000695075	0.00259551	0	2.49	2.35	25.64	4.13	20.41	Intergenic	8926	VLDLR	very low density lipoprotein receptor%2C transcript variant X2	ID=CLSSLE00000136568;Parent=CLSSLM00000136551;Dbxref=NCBIOrtholog:7436;gbkey=mRNA;gene=VLDLR;locus_tag=egapxtmp_000957;orig_protein_id=gnl|WGS:ZZZZ|egapxtmp_000957-P2;orig_transcript_id=gnl|WGS:ZZZZ|egapxtmp_000957-R2;product=very low density lipoprotein receptor%2C transcript variant X2
chr3	153947050	153947450	401	*	2.18709	0	3.10193	-2.88133	0.016651	0.0301729	0	0	1.57	12.35	13.41	0	Intergenic	11123	TMTC4	transmembrane O-mannosyltransferase targeting cadherins 4%2C transcript variant X1	ID=CLSSLE00000417408;Parent=CLSSLM00000417407;Dbxref=NCBIOrtholog:84899;gbkey=mRNA;gene=TMTC4;locus_tag=egapxtmp_015614;orig_protein_id=gnl|WGS:ZZZZ|egapxtmp_015614-P1;orig_transcript_id=gnl|WGS:ZZZZ|egapxtmp_015614-R1;product=transmembrane O-mannosyltransferase targeting cadherins 4%2C transcript variant X1
chr1	102890936	102891336	401	*	2.40501	0	3.28711	-2.88083	0.00436731	0.0105219	0	2.49	0	12.35	9.28	7.65	Intergenic	323787	#N/A	#N/A	ID=CLSSLE00000086214;Parent=CLSSLM00000086213
chr4	358531838	358532238	401	*	2.01522	0	2.91893	-2.87998	0.0108731	0.0215407	0	0	1.57	11.4	6.19	5.1	Intergenic	5315	#N/A	#N/A	ID=CLSSLE00000668407;Parent=CLSSLR00000668405;gbkey=exon;locus_tag=egapxtmp_018874;model_evidence=Supporting evidence includes similarity to: 1 Protein;pseudo=true
chr1	691697669	691698069	401	*	2.80038	0.542187	3.64111	-2.87989	0.00108336	0.00363363	2.8	0	1.57	9.5	11.35	16.58	Intergenic	-24241	ACVR2B	activin A receptor type 2B	ID=CLSSLE00000183826;Parent=CLSSLM00000183816;Dbxref=NCBIOrtholog:93;gbkey=mRNA;gene=ACVR2B;locus_tag=egapxtmp_001438;orig_protein_id=gnl|WGS:ZZZZ|egapxtmp_001438-P1;orig_transcript_id=gnl|WGS:ZZZZ|egapxtmp_001438-R1;product=activin A receptor type 2B
chr3	562513385	562513785	401	*	2.23728	0	3.08678	-2.87912	0.00896486	0.0185	2.8	0	0	5.7	13.41	6.38	Intergenic	11726	LRCH1	leucine rich repeats and calponin homology domain containing 1%2C transcript variant X2	ID=CLSSLE00000493222;Parent=CLSSLM00000493220;Dbxref=NCBIOrtholog:23143;gbkey=mRNA;gene=LRCH1;locus_tag=egapxtmp_012963;orig_protein_id=gnl|WGS:ZZZZ|egapxtmp_012963-P2;orig_transcript_id=gnl|WGS:ZZZZ|egapxtmp_012963-R2;product=leucine rich repeats and calponin homology domain containing 1%2C transcript variant X2
chr2	157189620	157190020	401	*	2.69193	0.0621662	3.5704	-2.87899	0.00233826	0.00652829	0	0	3.13	10.45	17.54	7.65	Intergenic	1595	XRN2	5'-3' exoribonuclease 2%2C transcript variant X2	ID=CLSSLE00000243881;Parent=CLSSLM00000243877;Dbxref=NCBIOrtholog:22803;gbkey=mRNA;gene=XRN2;locus_tag=egapxtmp_009496;orig_protein_id=gnl|WGS:ZZZZ|egapxtmp_009496-P2;orig_transcript_id=gnl|WGS:ZZZZ|egapxtmp_009496-R2;product=5'-3' exoribonuclease 2%2C transcript variant X2
chr5	150133555	150133955	401	*	2.70599	0.0621662	3.58569	-2.87887	0.00284685	0.0075851	0	0	3.13	12.35	18.57	5.1	Intergenic	-267033	GNAI1	G protein subunit alpha i1	ID=CLSSLE00000699450;Parent=CLSSLM00000699449;Dbxref=NCBIOrtholog:2770;gbkey=mRNA;gene=GNAI1;locus_tag=egapxtmp_002898;orig_protein_id=gnl|WGS:ZZZZ|egapxtmp_002898-P1;orig_transcript_id=gnl|WGS:ZZZZ|egapxtmp_002898-R1;product=G protein subunit alpha i1
chr3	75425171	75425571	401	*	3.1593	0.719314	4.01984	-2.87874	0.000254996	0.00123211	0	4.16	0.78	17.09	17.54	14.03	Intergenic	26113	#N/A	#N/A	ID=CLSSLE00000406091;Parent=CLSSLL00000406090
chr4	315297327	315297727	401	*	3.00251	0.901744	3.8237	-2.87853	0.00156388	0.00479502	5.6	0	0	11.4	19.6	11.48	TTS (ID=CLSSLE00000609368;Parent=CLSSLM00000609357;Dbxref=NCBIOrtholog:146713;gbkey=mRNA;gene=RBFOX3;locus_tag=egapxtmp_019600;orig_protein_id=gnl|WGS:ZZZZ|egapxtmp_019600-P2;orig_transcript_id=gnl|WGS:ZZZZ|egapxtmp_019600-R2;product=RNA binding fox-1 homolog 3%2C transcript variant X2)	922	RBFOX3	RNA binding fox-1 homolog 3%2C transcript variant X3	ID=CLSSLE00000609321;Parent=CLSSLM00000609310;Dbxref=NCBIOrtholog:146713;gbkey=mRNA;gene=RBFOX3;locus_tag=egapxtmp_019600;orig_protein_id=gnl|WGS:ZZZZ|egapxtmp_019600-P3;orig_transcript_id=gnl|WGS:ZZZZ|egapxtmp_019600-R3;product=RNA binding fox-1 homolog 3%2C transcript variant X3
chr5	147523262	147523662	401	*	3.1564	0.647129	4.02379	-2.87741	0.000624493	0.00239336	0	0	4.7	21.84	15.47	11.48	Intergenic	17295	PHTF2	putative homeodomain transcription factor 2%2C transcript variant X4	ID=CLSSLE00000699253;Parent=CLSSLM00000699237;Dbxref=NCBIOrtholog:57157;gbkey=mRNA;gene=PHTF2;locus_tag=egapxtmp_002570;orig_protein_id=gnl|WGS:ZZZZ|egapxtmp_002570-P4;orig_transcript_id=gnl|WGS:ZZZZ|egapxtmp_002570-R4;product=putative homeodomain transcription factor 2%2C transcript variant X4
chr4	324557437	324557837	401	*	2.71593	0.148365	3.58881	-2.87671	0.002215	0.00626239	0	3.32	0	17.09	11.35	7.65	Intergenic	14082	PRKCA	protein kinase C alpha%2C transcript variant X2	ID=CLSSLE00000612922;Parent=CLSSLM00000612906;Dbxref=NCBIOrtholog:5578;gbkey=mRNA;gene=PRKCA;locus_tag=egapxtmp_019437;orig_protein_id=gnl|WGS:ZZZZ|egapxtmp_019437-P2;orig_transcript_id=gnl|WGS:ZZZZ|egapxtmp_019437-R2;product=protein kinase C alpha%2C transcript variant X2
chr4	93311195	93311595	401	*	2.92208	0.436429	3.78717	-2.87621	0.000578084	0.00225613	0	2.49	1.57	18.04	14.44	8.93	Intergenic	-14292	PTPRC	protein tyrosine phosphatase receptor type C	ID=CLSSLE00000558895;Parent=CLSSLM00000558894;Dbxref=NCBIOrtholog:5788;gbkey=mRNA;gene=PTPRC;locus_tag=egapxtmp_018221;orig_protein_id=gnl|WGS:ZZZZ|egapxtmp_018221-P1;orig_transcript_id=gnl|WGS:ZZZZ|egapxtmp_018221-R1;product=protein tyrosine phosphatase receptor type C
chr1	247843434	247843834	401	*	2.93875	0.401751	3.80878	-2.87485	0.000748972	0.00274822	0	0.83	3.13	12.35	9.28	20.41	Intergenic	-1931	KLHL14	kelch like family member 14	ID=CLSSLE00000106273;Parent=CLSSLM00000106268;Dbxref=NCBIOrtholog:57565;gbkey=mRNA;gene=KLHL14;locus_tag=egapxtmp_018383;orig_protein_id=gnl|WGS:ZZZZ|egapxtmp_018383-P1;orig_transcript_id=gnl|WGS:ZZZZ|egapxtmp_018383-R1;product=kelch like family member 14
chr5	211507095	211507495	401	*	2.23971	0	3.15249	-2.87466	0.0172895	0.0310843	0	1.66	0	15.19	0	11.48	Intergenic	5671	USP15	ubiquitin specific peptidase 15%2C transcript variant X2	ID=CLSSLE00000716280;Parent=CLSSLM00000716279;Dbxref=NCBIOrtholog:9958;gbkey=mRNA;gene=USP15;locus_tag=egapxtmp_003713;orig_protein_id=gnl|WGS:ZZZZ|egapxtmp_003713-P2;orig_transcript_id=gnl|WGS:ZZZZ|egapxtmp_003713-R2;product=ubiquitin specific peptidase 15%2C transcript variant X2
chr1	113601963	113602363	401	*	3.15856	0.647129	4.02615	-2.87448	0.000700341	0.00261003	0	0	4.7	23.74	12.38	12.76	Intergenic	111879	#N/A	SAP30-binding protein-like	ID=CLSSLE00000087115;Parent=CLSSLM00000087114;gbkey=mRNA;locus_tag=egapxtmp_000398;orig_protein_id=gnl|WGS:ZZZZ|egapxtmp_000398-P1;orig_transcript_id=gnl|WGS:ZZZZ|egapxtmp_000398-R1;product=SAP30-binding protein-like
chr1	691726131	691726531	401	*	3.18222	0.838501	4.03262	-2.87379	0.000292952	0.00136452	1.4	0.83	3.13	21.84	19.6	7.65	Intergenic	19875	ACVR2B	activin A receptor type 2B	ID=CLSSLE00000183827;Parent=CLSSLM00000183816;Dbxref=NCBIOrtholog:93;gbkey=mRNA;gene=ACVR2B;locus_tag=egapxtmp_001438;orig_protein_id=gnl|WGS:ZZZZ|egapxtmp_001438-P1;orig_transcript_id=gnl|WGS:ZZZZ|egapxtmp_001438-R1;product=activin A receptor type 2B
chr4	434607410	434607810	401	*	2.79898	0.573683	3.63582	-2.87358	0.00119149	0.00390503	2.8	1.66	0	15.19	14.44	7.65	Intergenic	2130	CASQ2	calsequestrin 2	ID=CLSSLE00000648150;Parent=CLSSLM00000648145;Dbxref=NCBIOrtholog:845;gbkey=mRNA;gene=CASQ2;locus_tag=egapxtmp_020008;orig_protein_id=gnl|WGS:ZZZZ|egapxtmp_020008-P1;orig_transcript_id=gnl|WGS:ZZZZ|egapxtmp_020008-R1;product=calsequestrin 2
chr4	216011996	216012396	401	*	2.96375	0.625975	3.81349	-2.87299	0.000349898	0.0015587	1.4	1.66	1.57	11.4	15.47	15.31	Intergenic	60788	#N/A	#N/A	ID=CLSSLE00000668084;Parent=CLSSLR00000668083;gbkey=exon;locus_tag=egapxtmp_017894;model_evidence=Supporting evidence includes similarity to: 1 Protein;pseudo=true
chr2	622290455	622290855	401	*	2.93131	0.384094	3.8023	-2.87242	0.00095276	0.00329488	0	0	3.92	12.35	15.47	14.03	Intergenic	65770	CXCL12	C-X-C motif chemokine ligand 12	ID=CLSSLE00000365790;Parent=CLSSLM00000365789;Dbxref=NCBIOrtholog:6387;gbkey=mRNA;gene=CXCL12;locus_tag=egapxtmp_008038;orig_protein_id=gnl|WGS:ZZZZ|egapxtmp_008038-P1;orig_transcript_id=gnl|WGS:ZZZZ|egapxtmp_008038-R1;product=C-X-C motif chemokine ligand 12
chr2	292082635	292083035	401	*	2.08838	0	2.99118	-2.87225	0.0130931	0.0249422	0	1.66	0	16.14	5.16	2.55	Intergenic	29568	CCDC88C	coiled-coil domain containing 88C%2C transcript variant X2	ID=CLSSLE00000275514;Parent=CLSSLM00000275511;Dbxref=NCBIOrtholog:440193;gbkey=mRNA;gene=CCDC88C;locus_tag=egapxtmp_008370;orig_protein_id=gnl|WGS:ZZZZ|egapxtmp_008370-P2;orig_transcript_id=gnl|WGS:ZZZZ|egapxtmp_008370-R2;product=coiled-coil domain containing 88C%2C transcript variant X2
chr3	401856317	401856717	401	*	2.62727	0.486707	3.45363	-2.87224	0.00321452	0.00830881	4.2	0	0	12.35	10.32	10.21	Intergenic	-55057	GRAMD1B	GRAM domain containing 1B%2C transcript variant X1	ID=CLSSLE00000461720;Parent=CLSSLM00000461717;Dbxref=NCBIOrtholog:57476;gbkey=mRNA;gene=GRAMD1B;locus_tag=egapxtmp_016027;orig_protein_id=gnl|WGS:ZZZZ|egapxtmp_016027-P1;orig_transcript_id=gnl|WGS:ZZZZ|egapxtmp_016027-R1;product=GRAM domain containing 1B%2C transcript variant X1
chr6	121230509	121230909	401	*	2.74514	0.322049	3.60396	-2.8718	0.00155648	0.00477632	1.4	0	2.35	11.4	7.22	17.86	Intergenic	25932	TET2	tet methylcytosine dioxygenase 2	ID=CLSSLE00000769200;Parent=CLSSLM00000769191;Dbxref=NCBIOrtholog:54790;gbkey=mRNA;gene=TET2;locus_tag=egapxtmp_004353;orig_protein_id=gnl|WGS:ZZZZ|egapxtmp_004353-P1;orig_transcript_id=gnl|WGS:ZZZZ|egapxtmp_004353-R1;product=tet methylcytosine dioxygenase 2
chr2	490036782	490037182	401	*	2.92901	0.436429	3.79478	-2.87079	0.000519181	0.0020869	0	2.49	1.57	11.4	12.38	17.86	Intergenic	52513	#N/A	#N/A	ID=CLSSLE00000324999;Parent=CLSSLM00000324998
chr1	61312185	61312585	401	*	2.98072	0.470293	3.84822	-2.87055	0.00119869	0.00392329	0	4.16	0	17.09	8.25	17.86	Intergenic	6601	#N/A	uncharacterized protein	ID=CLSSLE00000068928;Parent=CLSSLM00000068925;gbkey=mRNA;locus_tag=egapxtmp_010273;orig_protein_id=gnl|WGS:ZZZZ|egapxtmp_010273-P1;orig_transcript_id=gnl|WGS:ZZZZ|egapxtmp_010273-R1;product=uncharacterized protein
chr3	468074388	468074788	401	*	2.20502	0	3.05093	-2.86921	0.00862455	0.0179505	2.8	0	0	6.65	9.28	8.93	Intergenic	-13347	#N/A	#N/A	ID=CLSSLE00000474989;Parent=CLSSLM00000474988
chr4	351826444	351826844	401	*	2.99021	0.901744	3.80978	-2.86859	0.00162166	0.00493038	5.6	0	0	13.3	18.57	10.21	Intergenic	-6709	KRT20	keratin 20	ID=CLSSLE00000623828;Parent=CLSSLM00000623821;Dbxref=NCBIOrtholog:54474;gbkey=mRNA;gene=KRT20;locus_tag=egapxtmp_018837;orig_protein_id=gnl|WGS:ZZZZ|egapxtmp_018837-P1;orig_transcript_id=gnl|WGS:ZZZZ|egapxtmp_018837-R1;product=keratin 20
chr2	187938247	187938647	401	*	2.39519	0	3.27645	-2.86855	0.00440812	0.0105964	0	2.49	0	8.55	10.32	10.21	Intergenic	-66103	DLGAP2	DLG associated protein 2	ID=CLSSLE00000248464;Parent=CLSSLM00000248453;Dbxref=NCBIOrtholog:9228;gbkey=mRNA;gene=DLGAP2;locus_tag=egapxtmp_009275;orig_protein_id=gnl|WGS:ZZZZ|egapxtmp_009275-P1;orig_transcript_id=gnl|WGS:ZZZZ|egapxtmp_009275-R1;product=DLG associated protein 2
chr1	440396227	440396627	401	*	3.03729	0.780046	3.87792	-2.8678	0.000741504	0.0027285	2.8	0	2.35	17.09	20.63	6.38	Intergenic	-252555	SMARCA2	SWI/SNF related BAF chromatin remodeling complex subunit ATPase 2%2C transcript variant X2	ID=CLSSLE00000136842;Parent=CLSSLM00000136808;Dbxref=NCBIOrtholog:6595;gbkey=mRNA;gene=SMARCA2;locus_tag=egapxtmp_000352;orig_protein_id=gnl|WGS:ZZZZ|egapxtmp_000352-P2;orig_transcript_id=gnl|WGS:ZZZZ|egapxtmp_000352-R2;product=SWI/SNF related BAF chromatin remodeling complex subunit ATPase 2%2C transcript variant X2
chr4	431959540	431959940	401	*	2.71865	0.322049	3.57471	-2.8675	0.00129854	0.00416963	1.4	0	2.35	11.4	10.32	14.03	Intergenic	-115112	MAGI3	membrane associated guanylate kinase%2C WW and PDZ domain containing 3	ID=CLSSLE00000647192;Parent=CLSSLM00000647191;Dbxref=NCBIOrtholog:260425;Note=The sequence of the model RefSeq transcript was modified relative to this genomic sequence to represent the inferred CDS: deleted 1 base in 1 codon;exception=low-quality sequence region;gbkey=mRNA;gene=MAGI3;locus_tag=egapxtmp_016673;orig_protein_id=gnl|WGS:ZZZZ|egapxtmp_016673-P1;orig_transcript_id=gnl|WGS:ZZZZ|egapxtmp_016673-R1;product=membrane associated guanylate kinase%2C WW and PDZ domain containing 3
chr4	471759783	471760183	401	*	2.65771	0.105909	3.52913	-2.86542	0.00131743	0.00420996	0	1.66	1.57	9.5	12.38	12.76	Intergenic	11543	#N/A	#N/A	ID=CLSSLE00000665619;Parent=CLSSLM00000665618
chr1	424519822	424520222	401	*	2.79719	0.573683	3.63383	-2.86466	0.00123267	0.00400706	2.8	1.66	0	9.5	17.54	10.21	Intergenic	-453958	RBFOX1	RNA binding fox-1 homolog 1%2C transcript variant X19	ID=CLSSLE00000133274;Parent=CLSSLM00000133273;Dbxref=NCBIOrtholog:54715;gbkey=mRNA;gene=RBFOX1;locus_tag=egapxtmp_001368;orig_protein_id=gnl|WGS:ZZZZ|egapxtmp_001368-P19;orig_transcript_id=gnl|WGS:ZZZZ|egapxtmp_001368-R19;product=RNA binding fox-1 homolog 1%2C transcript variant X19
chr3	182262242	182262642	401	*	2.42992	0	3.29104	-2.86427	0.00379332	0.00944638	1.4	0	1.57	14.24	6.19	8.93	Intergenic	-21632	MRPS9	mitochondrial ribosomal protein S9	ID=CLSSLE00000422300;Parent=CLSSLM00000422289;Dbxref=NCBIOrtholog:64965;gbkey=mRNA;gene=MRPS9;locus_tag=egapxtmp_014877;orig_protein_id=gnl|WGS:ZZZZ|egapxtmp_014877-P1;orig_transcript_id=gnl|WGS:ZZZZ|egapxtmp_014877-R1;product=mitochondrial ribosomal protein S9
chr2	670288340	670288740	401	*	3.08593	0.967463	3.90944	-2.86395	0.000472772	0.00194687	4.2	1.66	0	19.94	12.38	12.76	Intergenic	71149	DKK1	dickkopf WNT signaling pathway inhibitor 1	ID=CLSSLE00000377005;Parent=CLSSLM00000377004;Dbxref=NCBIOrtholog:22943;gbkey=mRNA;gene=DKK1;locus_tag=egapxtmp_008135;orig_protein_id=gnl|WGS:ZZZZ|egapxtmp_008135-P1;orig_transcript_id=gnl|WGS:ZZZZ|egapxtmp_008135-R1;product=dickkopf WNT signaling pathway inhibitor 1
chr3	635670548	635670948	401	*	2.39754	0	3.279	-2.86238	0.00506868	0.0118327	0	2.49	0	14.24	7.22	7.65	promoter-TSS (ID=CLSSLE00000518766;Parent=CLSSLL00000518765)	-763	#N/A	#N/A	ID=CLSSLE00000518770;Parent=CLSSLL00000518769
chr5	208343311	208343711	401	*	2.70866	0.322049	3.56367	-2.86219	0.00144376	0.00451635	1.4	0	2.35	15.19	11.35	8.93	Intergenic	-89526	HMGA2	high mobility group AT-hook 2%2C transcript variant X1	ID=CLSSLE00000715345;Parent=CLSSLM00000715340;Dbxref=NCBIOrtholog:8091;gbkey=mRNA;gene=HMGA2;locus_tag=egapxtmp_002827;orig_protein_id=gnl|WGS:ZZZZ|egapxtmp_002827-P1;orig_transcript_id=gnl|WGS:ZZZZ|egapxtmp_002827-R1;product=high mobility group AT-hook 2%2C transcript variant X1
chr6	187955803	187956203	401	*	2.43065	0.0303182	3.28711	-2.86185	0.00343654	0.00874161	1.4	1.66	0	12.35	9.28	7.65	Intergenic	3841	RNF4	ring finger protein 4	ID=CLSSLE00000780526;Parent=CLSSLM00000780525;Dbxref=NCBIOrtholog:6047;gbkey=mRNA;gene=RNF4;locus_tag=egapxtmp_005334;orig_protein_id=gnl|WGS:ZZZZ|egapxtmp_005334-P1;orig_transcript_id=gnl|WGS:ZZZZ|egapxtmp_005334-R1;product=ring finger protein 4
chr3	153913355	153913755	401	*	2.76987	0.486707	3.6135	-2.86157	0.00598414	0.0134659	4.2	0	0	14.24	2.06	20.41	Intergenic	19419	GGACT	gamma-glutamylamine cyclotransferase%2C transcript variant X1	ID=CLSSLE00000417360;Parent=CLSSLM00000417358;Dbxref=NCBIOrtholog:87769;gbkey=mRNA;gene=GGACT;locus_tag=egapxtmp_016150;orig_protein_id=gnl|WGS:ZZZZ|egapxtmp_016150-P1;orig_transcript_id=gnl|WGS:ZZZZ|egapxtmp_016150-R1;product=gamma-glutamylamine cyclotransferase%2C transcript variant X1
chr4	74965018	74965418	401	*	3.21699	0.984184	4.05474	-2.86078	0.000226875	0.00112718	2.8	0	3.13	20.89	12.38	16.58	Intergenic	51553	HMCN1	hemicentin 1	ID=CLSSLE00000557240;Parent=CLSSLM00000557239;Dbxref=NCBIOrtholog:83872;gbkey=mRNA;gene=HMCN1;locus_tag=egapxtmp_016517;orig_protein_id=gnl|WGS:ZZZZ|egapxtmp_016517-P1;orig_transcript_id=gnl|WGS:ZZZZ|egapxtmp_016517-R1;product=hemicentin 1
chr6	183855478	183855878	401	*	2.82591	0.573683	3.66596	-2.8606	0.00148716	0.0046207	2.8	1.66	0	10.45	7.22	20.41	Intergenic	-33884	ABLIM2	actin binding LIM protein family member 2	ID=CLSSLE00000779487;Parent=CLSSLM00000779465;Dbxref=NCBIOrtholog:84448;gbkey=mRNA;gene=ABLIM2;locus_tag=egapxtmp_005325;orig_protein_id=gnl|WGS:ZZZZ|egapxtmp_005325-P1;orig_transcript_id=gnl|WGS:ZZZZ|egapxtmp_005325-R1;product=actin binding LIM protein family member 2
chr1	712023360	712023760	401	*	1.59235	0	2.52449	-2.8604	0.0229334	0.0389793	0	0.83	0	4.75	1.03	11.48	Intergenic	-1846	ITPR1	inositol 1%2C4%2C5-trisphosphate receptor type 1%2C transcript variant X5	ID=CLSSLE00000190410;Parent=CLSSLM00000190409;Dbxref=NCBIOrtholog:3708;gbkey=mRNA;gene=ITPR1;locus_tag=egapxtmp_000414;orig_protein_id=gnl|WGS:ZZZZ|egapxtmp_000414-P5;orig_transcript_id=gnl|WGS:ZZZZ|egapxtmp_000414-R5;product=inositol 1%2C4%2C5-trisphosphate receptor type 1%2C transcript variant X5
chr4	133931880	133932280	401	*	2.91771	0.436429	3.78237	-2.85964	0.000693132	0.0025894	0	2.49	1.57	18.99	8.25	14.03	Intergenic	-13935	SYNJ2	synaptojanin 2	ID=CLSSLE00000569512;Parent=CLSSLM00000569485;Dbxref=NCBIOrtholog:8871;gbkey=mRNA;gene=SYNJ2;locus_tag=egapxtmp_017742;orig_protein_id=gnl|WGS:ZZZZ|egapxtmp_017742-P1;orig_transcript_id=gnl|WGS:ZZZZ|egapxtmp_017742-R1;product=synaptojanin 2
chr1	185111932	185112332	401	*	2.95074	0.470293	3.81532	-2.85935	0.00102707	0.00349143	0	4.16	0	14.24	16.51	11.48	Intergenic	-84306	#N/A	#N/A	ID=CLSSLE00000097580;Parent=CLSSLL00000097579
chr1	130954517	130954917	401	*	2.67195	0.105909	3.54469	-2.85932	0.00195153	0.00567573	0	1.66	1.57	17.09	5.16	12.76	promoter-TSS (ID=CLSSLE00000088569;Parent=CLSSLM00000088565;Dbxref=NCBIOrtholog:9694;gbkey=mRNA;gene=EMC2;locus_tag=egapxtmp_004815;orig_protein_id=gnl|WGS:ZZZZ|egapxtmp_004815-P1;orig_transcript_id=gnl|WGS:ZZZZ|egapxtmp_004815-R1;product=ER membrane protein complex subunit 2)	-853	EMC2	ER membrane protein complex subunit 2	ID=CLSSLE00000088569;Parent=CLSSLM00000088565;Dbxref=NCBIOrtholog:9694;gbkey=mRNA;gene=EMC2;locus_tag=egapxtmp_004815;orig_protein_id=gnl|WGS:ZZZZ|egapxtmp_004815-P1;orig_transcript_id=gnl|WGS:ZZZZ|egapxtmp_004815-R1;product=ER membrane protein complex subunit 2
chr2	236816230	236816630	401	*	2.78393	0.573683	3.61897	-2.85833	0.00111103	0.00369948	2.8	1.66	0	10.45	12.38	14.03	Intergenic	2418	ATP9A	ATPase phospholipid transporting 9A (putative)%2C transcript variant X2	ID=CLSSLE00000260406;Parent=CLSSLM00000260381;Dbxref=NCBIOrtholog:10079;gbkey=mRNA;gene=ATP9A;locus_tag=egapxtmp_008188;orig_protein_id=gnl|WGS:ZZZZ|egapxtmp_008188-P2;orig_transcript_id=gnl|WGS:ZZZZ|egapxtmp_008188-R2;product=ATPase phospholipid transporting 9A (putative)%2C transcript variant X2
chr1	564771296	564771696	401	*	2.41115	0	3.29377	-2.85741	0.00599018	0.013477	0	2.49	0	14.24	11.35	3.83	Intergenic	-111951	TMEM161B	transmembrane protein 161B	ID=CLSSLE00000159871;Parent=CLSSLM00000159870;Dbxref=NCBIOrtholog:153396;gbkey=mRNA;gene=TMEM161B;locus_tag=egapxtmp_004774;orig_protein_id=gnl|WGS:ZZZZ|egapxtmp_004774-P1;orig_transcript_id=gnl|WGS:ZZZZ|egapxtmp_004774-R1;product=transmembrane protein 161B
chr2	462617202	462617602	401	*	2.40093	0	3.28981	-2.85656	0.00600524	0.0134985	0	0	2.35	7.6	5.16	16.58	Intergenic	13231	#N/A	#N/A	ID=CLSSLE00000319151;Parent=CLSSLL00000319149
chr6	22686437	22686837	401	*	2.69094	0.148365	3.56149	-2.85647	0.00203282	0.00585904	0	3.32	0	12.35	10.32	12.76	Intergenic	-210921	#N/A	#N/A	ID=CLSSLE00000812281;Parent=CLSSLR00000812280;gbkey=exon;locus_tag=egapxtmp_005113;model_evidence=Supporting evidence includes similarity to: 14 Proteins;pseudo=true
chr2	275285318	275285718	401	*	2.6638	0.105909	3.53578	-2.85492	0.0017201	0.00515502	0	1.66	1.57	13.3	6.19	15.31	promoter-TSS (ID=CLSSLE00000272475;Parent=CLSSLM00000272474;Dbxref=NCBIOrtholog:145645;gbkey=mRNA;gene=TERB2;locus_tag=egapxtmp_007279;orig_protein_id=gnl|WGS:ZZZZ|egapxtmp_007279-P1;orig_transcript_id=gnl|WGS:ZZZZ|egapxtmp_007279-R1;product=telomere repeat binding bouquet formation protein 2)	-522	TERB2	telomere repeat binding bouquet formation protein 2	ID=CLSSLE00000272475;Parent=CLSSLM00000272474;Dbxref=NCBIOrtholog:145645;gbkey=mRNA;gene=TERB2;locus_tag=egapxtmp_007279;orig_protein_id=gnl|WGS:ZZZZ|egapxtmp_007279-P1;orig_transcript_id=gnl|WGS:ZZZZ|egapxtmp_007279-R1;product=telomere repeat binding bouquet formation protein 2
chr2	287193197	287193597	401	*	2.66232	0.0621662	3.53816	-2.85488	0.00236952	0.0065938	0	0	3.13	10.45	15.47	8.93	Intergenic	-186160	STXBP6	syntaxin binding protein 6	ID=CLSSLE00000274066;Parent=CLSSLM00000274065;Dbxref=NCBIOrtholog:29091;gbkey=mRNA;gene=STXBP6;locus_tag=egapxtmp_011237;orig_protein_id=gnl|WGS:ZZZZ|egapxtmp_011237-P1;orig_transcript_id=gnl|WGS:ZZZZ|egapxtmp_011237-R1;product=syntaxin binding protein 6
chr3	147864676	147865076	401	*	2.96237	0.470293	3.82809	-2.85372	0.00144033	0.00450786	0	4.16	0	21.84	9.28	11.48	Intergenic	80303	ABCC4	ATP binding cassette subfamily C member 4 (PEL blood group)	ID=CLSSLE00000414309;Parent=CLSSLM00000414308;Dbxref=NCBIOrtholog:10257;Note=The sequence of the model RefSeq transcript was modified relative to this genomic sequence to represent the inferred CDS: deleted 1 base in 1 codon;exception=low-quality sequence region;gbkey=mRNA;gene=ABCC4;locus_tag=egapxtmp_013319;orig_protein_id=gnl|WGS:ZZZZ|egapxtmp_013319-P1;orig_transcript_id=gnl|WGS:ZZZZ|egapxtmp_013319-R1;product=ATP binding cassette subfamily C member 4 (PEL blood group)
chr5	208588935	208589335	401	*	1.68442	0	2.62085	-2.85076	0.0266673	0.0439767	0	0.83	0	13.3	5.16	0	Intergenic	68834	MSRB3	methionine sulfoxide reductase B3	ID=CLSSLE00000715374;Parent=CLSSLM00000715373;Dbxref=NCBIOrtholog:253827;Note=The sequence of the model RefSeq transcript was modified relative to this genomic sequence to represent the inferred CDS: deleted 1 base in 1 codon;exception=low-quality sequence region;gbkey=mRNA;gene=MSRB3;locus_tag=egapxtmp_003345;orig_protein_id=gnl|WGS:ZZZZ|egapxtmp_003345-P1;orig_transcript_id=gnl|WGS:ZZZZ|egapxtmp_003345-R1;product=methionine sulfoxide reductase B3
chr2	375836947	375837347	401	*	3.01753	0.819992	3.85102	-2.84965	0.000468897	0.00193461	2.8	2.49	0	13.3	13.41	16.58	promoter-TSS (ID=CLSSLE00000297426;Parent=CLSSLM00000297420;Dbxref=NCBIOrtholog:283600;gbkey=mRNA;gene=SLC25A47;locus_tag=egapxtmp_010146;orig_protein_id=gnl|WGS:ZZZZ|egapxtmp_010146-P1;orig_transcript_id=gnl|WGS:ZZZZ|egapxtmp_010146-R1;product=solute carrier family 25 member 47)	-252	SLC25A47	solute carrier family 25 member 47	ID=CLSSLE00000297426;Parent=CLSSLM00000297420;Dbxref=NCBIOrtholog:283600;gbkey=mRNA;gene=SLC25A47;locus_tag=egapxtmp_010146;orig_protein_id=gnl|WGS:ZZZZ|egapxtmp_010146-P1;orig_transcript_id=gnl|WGS:ZZZZ|egapxtmp_010146-R1;product=solute carrier family 25 member 47
chr3	596067810	596068210	401	*	2.04843	0	2.91552	-2.84951	0.00949259	0.0193284	1.4	0	0.78	8.55	5.16	8.93	Intergenic	6885	SCMH1	Scm polycomb group protein homolog 1%2C transcript variant X2	ID=CLSSLE00000502148;Parent=CLSSLM00000502145;Dbxref=NCBIOrtholog:22955;gbkey=mRNA;gene=SCMH1;locus_tag=egapxtmp_013339;orig_protein_id=gnl|WGS:ZZZZ|egapxtmp_013339-P2;orig_transcript_id=gnl|WGS:ZZZZ|egapxtmp_013339-R2;product=Scm polycomb group protein homolog 1%2C transcript variant X2
chr3	326837348	326837748	401	*	3.02786	0.819992	3.86261	-2.84858	0.000654998	0.00248064	2.8	2.49	0	21.84	10.32	11.48	Intergenic	58631	ARHGAP31	Rho GTPase activating protein 31	ID=CLSSLE00000446957;Parent=CLSSLM00000446956;Dbxref=NCBIOrtholog:57514;gbkey=mRNA;gene=ARHGAP31;locus_tag=egapxtmp_013308;orig_protein_id=gnl|WGS:ZZZZ|egapxtmp_013308-P1;orig_transcript_id=gnl|WGS:ZZZZ|egapxtmp_013308-R1;product=Rho GTPase activating protein 31
chr2	350260908	350261308	401	*	3.15935	1.10125	3.97481	-2.84841	0.000639211	0.00243405	5.6	0.83	0	18.99	10.32	17.86	TTS (ID=CLSSLE00000290189;Parent=CLSSLM00000290186;Dbxref=NCBIOrtholog:23034;gbkey=mRNA;gene=SAMD4A;locus_tag=egapxtmp_008327;orig_protein_id=gnl|WGS:ZZZZ|egapxtmp_008327-P3;orig_transcript_id=gnl|WGS:ZZZZ|egapxtmp_008327-R3;product=sterile alpha motif domain containing 4A%2C transcript variant X3)	147	SAMD4A	sterile alpha motif domain containing 4A%2C transcript variant X4	ID=CLSSLE00000290383;Parent=CLSSLM00000290381;Dbxref=NCBIOrtholog:23034;gbkey=mRNA;gene=SAMD4A;locus_tag=egapxtmp_008327;orig_protein_id=gnl|WGS:ZZZZ|egapxtmp_008327-P4;orig_transcript_id=gnl|WGS:ZZZZ|egapxtmp_008327-R4;product=sterile alpha motif domain containing 4A%2C transcript variant X4
chr4	131827568	131827968	401	*	2.9711	0.901744	3.78809	-2.84818	0.00173822	0.00519813	5.6	0	0	17.09	10.32	14.03	Intergenic	-12957	IGF2R	insulin like growth factor 2 receptor	ID=CLSSLE00000568955;Parent=CLSSLM00000568905;Dbxref=NCBIOrtholog:3482;Note=The sequence of the model RefSeq transcript was modified relative to this genomic sequence to represent the inferred CDS: deleted 2 bases in 2 codons;exception=low-quality sequence region;gbkey=mRNA;gene=IGF2R;locus_tag=egapxtmp_016589;orig_protein_id=gnl|WGS:ZZZZ|egapxtmp_016589-P1;orig_transcript_id=gnl|WGS:ZZZZ|egapxtmp_016589-R1;product=insulin like growth factor 2 receptor
chr2	646517048	646517448	401	*	2.62935	0.486707	3.45598	-2.8469	0.00409334	0.0100134	4.2	0	0	15.19	11.35	6.38	Intergenic	3743	PRXL2A	peroxiredoxin like 2A%2C transcript variant X2	ID=CLSSLE00000370674;Parent=CLSSLM00000370670;Dbxref=NCBIOrtholog:84293;gbkey=mRNA;gene=PRXL2A;locus_tag=egapxtmp_011523;orig_protein_id=gnl|WGS:ZZZZ|egapxtmp_011523-P2;orig_transcript_id=gnl|WGS:ZZZZ|egapxtmp_011523-R2;product=peroxiredoxin like 2A%2C transcript variant X2
chr4	54282787	54283187	401	*	2.88943	0.401751	3.75472	-2.84656	0.000680486	0.00255169	0	0.83	3.13	13.3	14.44	12.76	Intergenic	-44885	#N/A	flavin-containing monooxygenase 5-like	ID=CLSSLE00000552343;Parent=CLSSLM00000552342;gbkey=mRNA;locus_tag=egapxtmp_018162;orig_protein_id=gnl|WGS:ZZZZ|egapxtmp_018162-P1;orig_transcript_id=gnl|WGS:ZZZZ|egapxtmp_018162-R1;product=flavin-containing monooxygenase 5-like
chr3	238600433	238600833	401	*	2.3474	0	3.22696	-2.84567	0.00463034	0.0110061	0	1.66	0.78	14.24	6.19	7.65	Intergenic	21355	P2RY8	P2Y receptor family member 8%2C transcript variant X1	ID=CLSSLE00000430166;Parent=CLSSLM00000430164;Dbxref=NCBIOrtholog:286530;gbkey=mRNA;gene=P2RY8;locus_tag=egapxtmp_015576;orig_protein_id=gnl|WGS:ZZZZ|egapxtmp_015576-P1;orig_transcript_id=gnl|WGS:ZZZZ|egapxtmp_015576-R1;product=P2Y receptor family member 8%2C transcript variant X1
chr1	37070159	37070559	401	*	2.35068	0	3.23547	-2.84478	0.00552539	0.0126561	0	0	2.35	9.5	12.38	6.38	Intergenic	-204395	#N/A	#N/A	ID=CLSSLE00000057685;Parent=CLSSLM00000057684
chr2	346112095	346112495	401	*	3.11911	0.661858	3.98139	-2.84359	0.000522303	0.00209572	0	0.83	3.92	22.79	9.28	15.31	Intergenic	6658	PSMA6	proteasome 20S subunit alpha 6	ID=CLSSLE00000289498;Parent=CLSSLM00000289491;Dbxref=NCBIOrtholog:5687;gbkey=mRNA;gene=PSMA6;locus_tag=egapxtmp_009885;orig_protein_id=gnl|WGS:ZZZZ|egapxtmp_009885-P1;orig_transcript_id=gnl|WGS:ZZZZ|egapxtmp_009885-R1;product=proteasome 20S subunit alpha 6
chr2	360304980	360305380	401	*	2.17923	0	3.02221	-2.84263	0.00946919	0.0192882	2.8	0	0	9.5	7.22	7.65	Intergenic	-6541	#N/A	keratinocyte-associated transmembrane protein 2	ID=CLSSLE00000292454;Parent=CLSSLM00000292453;Dbxref=NCBIOrtholog:56951;gbkey=mRNA;locus_tag=egapxtmp_011340;orig_protein_id=gnl|WGS:ZZZZ|egapxtmp_011340-P1;orig_transcript_id=gnl|WGS:ZZZZ|egapxtmp_011340-R1;product=keratinocyte-associated transmembrane protein 2
chr4	434597534	434597934	401	*	1.99828	0	2.89459	-2.84206	0.0116326	0.022729	0	1.66	0	9.5	5.16	7.65	TTS (ID=CLSSLE00000648149;Parent=CLSSLM00000648145;Dbxref=NCBIOrtholog:845;gbkey=mRNA;gene=CASQ2;locus_tag=egapxtmp_020008;orig_protein_id=gnl|WGS:ZZZZ|egapxtmp_020008-P1;orig_transcript_id=gnl|WGS:ZZZZ|egapxtmp_020008-R1;product=calsequestrin 2)	596	CASQ2	calsequestrin 2	ID=CLSSLE00000648149;Parent=CLSSLM00000648145;Dbxref=NCBIOrtholog:845;gbkey=mRNA;gene=CASQ2;locus_tag=egapxtmp_020008;orig_protein_id=gnl|WGS:ZZZZ|egapxtmp_020008-P1;orig_transcript_id=gnl|WGS:ZZZZ|egapxtmp_020008-R1;product=calsequestrin 2
chr2	259572925	259573325	401	*	2.07652	0	2.9463	-2.84166	0.0106761	0.0212171	1.4	0	0.78	8.55	3.09	11.48	Intergenic	11124	#N/A	#N/A	ID=CLSSLE00000267220;Parent=CLSSLM00000267219
chr1	372545398	372545798	401	*	2.41362	0.0303182	3.26828	-2.84108	0.00362822	0.00911981	1.4	1.66	0	10.45	8.25	10.21	Intergenic	-33732	RPL17	ribosomal protein L17	ID=CLSSLE00000116707;Parent=CLSSLM00000116700;Dbxref=NCBIOrtholog:6139;gbkey=mRNA;gene=RPL17;locus_tag=egapxtmp_020365;orig_protein_id=gnl|WGS:ZZZZ|egapxtmp_020365-P1;orig_transcript_id=gnl|WGS:ZZZZ|egapxtmp_020365-R1;product=ribosomal protein L17
chr2	632218810	632219210	401	*	2.78194	0.573683	3.61674	-2.83967	0.0016416	0.004974	2.8	1.66	0	18.04	12.38	6.38	Intergenic	4878	PEAK1	pseudopodium enriched atypical kinase 1%2C transcript variant X3	ID=CLSSLE00000368665;Parent=CLSSLM00000368658;Dbxref=NCBIOrtholog:79834;gbkey=mRNA;gene=PEAK1;locus_tag=egapxtmp_010027;orig_protein_id=gnl|WGS:ZZZZ|egapxtmp_010027-P3;orig_transcript_id=gnl|WGS:ZZZZ|egapxtmp_010027-R3;product=pseudopodium enriched atypical kinase 1%2C transcript variant X3
chr2	139549598	139549998	401	*	2.76614	0.542187	3.60283	-2.83886	0.00147997	0.00460396	2.8	0	1.57	15.19	7.22	14.03	Intergenic	-51931	#N/A	uncharacterized lncRNA	ID=CLSSLE00000238821;Parent=CLSSLL00000238820;gbkey=ncRNA;locus_tag=egapxtmp_010566;product=uncharacterized lncRNA
chr3	213359584	213359984	401	*	2.69669	0.322049	3.55043	-2.83839	0.00187949	0.00551774	1.4	0	2.35	13.3	15.47	6.38	Intergenic	-135013	#N/A	#N/A	ID=CLSSLE00000425316;Parent=CLSSLM00000425315
chr4	35096376	35096776	401	*	2.34806	0	3.23263	-2.83836	0.00541398	0.0124598	0	0	2.35	9.5	7.22	11.48	promoter-TSS (ID=CLSSLE00000549637;Parent=CLSSLM00000549630;Dbxref=NCBIOrtholog:2959;gbkey=mRNA;gene=GTF2B;locus_tag=egapxtmp_019558;orig_protein_id=gnl|WGS:ZZZZ|egapxtmp_019558-P1;orig_transcript_id=gnl|WGS:ZZZZ|egapxtmp_019558-R1;product=general transcription factor IIB)	-69	GTF2B	general transcription factor IIB	ID=CLSSLE00000549637;Parent=CLSSLM00000549630;Dbxref=NCBIOrtholog:2959;gbkey=mRNA;gene=GTF2B;locus_tag=egapxtmp_019558;orig_protein_id=gnl|WGS:ZZZZ|egapxtmp_019558-P1;orig_transcript_id=gnl|WGS:ZZZZ|egapxtmp_019558-R1;product=general transcription factor IIB
chr3	589432089	589432489	401	*	2.70211	0.0621662	3.58148	-2.8383	0.00420647	0.010219	0	0	3.13	3.8	20.63	11.48	Intergenic	-204201	CSF3R	colony stimulating factor 3 receptor	ID=CLSSLE00000499390;Parent=CLSSLM00000499377;Dbxref=NCBIOrtholog:1441;gbkey=mRNA;gene=CSF3R;locus_tag=egapxtmp_014231;orig_protein_id=gnl|WGS:ZZZZ|egapxtmp_014231-P1;orig_transcript_id=gnl|WGS:ZZZZ|egapxtmp_014231-R1;product=colony stimulating factor 3 receptor
chr2	334338350	334338750	401	*	2.93115	0.470293	3.79379	-2.83755	0.00111685	0.00371498	0	4.16	0	15.19	12.38	14.03	Intergenic	-5522	GPHN	gephyrin%2C transcript variant X1	ID=CLSSLE00000285611;Parent=CLSSLM00000285593;Dbxref=NCBIOrtholog:10243;gbkey=mRNA;gene=GPHN;locus_tag=egapxtmp_011303;orig_protein_id=gnl|WGS:ZZZZ|egapxtmp_011303-P1;orig_transcript_id=gnl|WGS:ZZZZ|egapxtmp_011303-R1;product=gephyrin%2C transcript variant X1
chr3	611154712	611155112	401	*	1.69281	0	2.58463	-2.83692	0.0269797	0.0443832	1.4	0	0	6.65	11.35	0	Intergenic	-2346	CDA	cytidine deaminase	ID=CLSSLE00000509591;Parent=CLSSLM00000509587;Dbxref=NCBIOrtholog:978;gbkey=mRNA;gene=CDA;locus_tag=egapxtmp_012691;orig_protein_id=gnl|WGS:ZZZZ|egapxtmp_012691-P1;orig_transcript_id=gnl|WGS:ZZZZ|egapxtmp_012691-R1;product=cytidine deaminase
chr2	196494024	196494424	401	*	2.3233	0	3.20327	-2.83494	0.00452931	0.0108123	0	0.83	1.57	7.6	12.38	7.65	promoter-TSS (ID=CLSSLE00000249287;Parent=CLSSLM00000249286;Dbxref=NCBIOrtholog:55256;gbkey=mRNA;gene=ADI1;locus_tag=egapxtmp_009162;orig_protein_id=gnl|WGS:ZZZZ|egapxtmp_009162-P1;orig_transcript_id=gnl|WGS:ZZZZ|egapxtmp_009162-R1;product=acireductone dioxygenase 1)	-851	ADI1	acireductone dioxygenase 1	ID=CLSSLE00000249287;Parent=CLSSLM00000249286;Dbxref=NCBIOrtholog:55256;gbkey=mRNA;gene=ADI1;locus_tag=egapxtmp_009162;orig_protein_id=gnl|WGS:ZZZZ|egapxtmp_009162-P1;orig_transcript_id=gnl|WGS:ZZZZ|egapxtmp_009162-R1;product=acireductone dioxygenase 1
chr1	21570461	21570861	401	*	2.6573	0.127294	3.52667	-2.83475	0.00251963	0.00691526	0	2.49	0.78	19.94	8.25	6.38	Intergenic	-1896	CIT	citron rho-interacting serine/threonine kinase%2C transcript variant X1	ID=CLSSLE00000050777;Parent=CLSSLM00000050748;Dbxref=NCBIOrtholog:11113;gbkey=mRNA;gene=CIT;locus_tag=egapxtmp_001797;orig_protein_id=gnl|WGS:ZZZZ|egapxtmp_001797-P1;orig_transcript_id=gnl|WGS:ZZZZ|egapxtmp_001797-R1;product=citron rho-interacting serine/threonine kinase%2C transcript variant X1
chr4	407247381	407247781	401	*	2.89849	0.453461	3.75954	-2.83471	0.000850554	0.00302963	0	3.32	0.78	15.19	16.51	8.93	Intergenic	20569	#N/A	required for drug-induced death protein 1	ID=CLSSLE00000642232;Parent=CLSSLM00000642231;Dbxref=NCBIOrtholog:79762;gbkey=mRNA;locus_tag=egapxtmp_017933;orig_protein_id=gnl|WGS:ZZZZ|egapxtmp_017933-P1;orig_transcript_id=gnl|WGS:ZZZZ|egapxtmp_017933-R1;product=required for drug-induced death protein 1
chr4	408654973	408655373	401	*	2.60491	0.486707	3.42839	-2.83451	0.00400835	0.00985379	4.2	0	0	13.3	11.35	7.65	Intergenic	8228	#N/A	rho GTPase-activating protein 29-like	ID=CLSSLE00000642744;Parent=CLSSLM00000642724;gbkey=mRNA;locus_tag=egapxtmp_018993;orig_protein_id=gnl|WGS:ZZZZ|egapxtmp_018993-P1;orig_transcript_id=gnl|WGS:ZZZZ|egapxtmp_018993-R1;product=rho GTPase-activating protein 29-like
chr3	498110509	498110909	401	*	2.67981	0.148365	3.54932	-2.83256	0.00243566	0.00673293	0	3.32	0	9.5	10.32	15.31	Intergenic	55342	#N/A	#N/A	ID=CLSSLE00000480379;Parent=CLSSLM00000480378
chr5	143943743	143944143	401	*	2.46798	0.257216	3.30308	-2.83207	0.00348466	0.00883851	2.8	0	0.78	11.4	9.28	8.93	Intergenic	31799	SRPK2	SRSF protein kinase 2%2C transcript variant X3	ID=CLSSLE00000697885;Parent=CLSSLM00000697883;Dbxref=NCBIOrtholog:6733;gbkey=mRNA;gene=SRPK2;locus_tag=egapxtmp_002328;orig_protein_id=gnl|WGS:ZZZZ|egapxtmp_002328-P3;orig_transcript_id=gnl|WGS:ZZZZ|egapxtmp_002328-R3;product=SRSF protein kinase 2%2C transcript variant X3
chr6	79340489	79340889	401	*	2.92652	0.610873	3.77382	-2.83197	0.000613031	0.00235955	1.4	0.83	2.35	18.99	9.28	12.76	Intergenic	17015	SH3D19	SH3 domain containing 19	ID=CLSSLE00000762878;Parent=CLSSLM00000762858;Dbxref=NCBIOrtholog:152503;gbkey=mRNA;gene=SH3D19;locus_tag=egapxtmp_005174;orig_protein_id=gnl|WGS:ZZZZ|egapxtmp_005174-P1;orig_transcript_id=gnl|WGS:ZZZZ|egapxtmp_005174-R1;product=SH3 domain containing 19
chr6	90017522	90017922	401	*	2.37393	0	3.25335	-2.83168	0.00540348	0.0124416	0	2.49	0	7.6	8.25	12.76	Intergenic	-48128	GALNT7	polypeptide N-acetylgalactosaminyltransferase 7%2C transcript variant X2	ID=CLSSLE00000763869;Parent=CLSSLM00000763867;Dbxref=NCBIOrtholog:51809;gbkey=mRNA;gene=GALNT7;locus_tag=egapxtmp_004462;orig_protein_id=gnl|WGS:ZZZZ|egapxtmp_004462-P2;orig_transcript_id=gnl|WGS:ZZZZ|egapxtmp_004462-R2;product=polypeptide N-acetylgalactosaminyltransferase 7%2C transcript variant X2
chr1	131130956	131131356	401	*	2.65491	0.0621662	3.53009	-2.83029	0.00343369	0.00873613	0	0	3.13	18.99	9.28	6.38	Intergenic	-96997	EIF3E	eukaryotic translation initiation factor 3 subunit E	ID=CLSSLE00000088592;Parent=CLSSLM00000088591;Dbxref=NCBIOrtholog:3646;gbkey=mRNA;gene=EIF3E;locus_tag=egapxtmp_000886;orig_protein_id=gnl|WGS:ZZZZ|egapxtmp_000886-P1;orig_transcript_id=gnl|WGS:ZZZZ|egapxtmp_000886-R1;product=eukaryotic translation initiation factor 3 subunit E
chrX	79546555	79546955	401	*	2.20233	0	3.08344	-2.82988	0.0162272	0.029541	1.4	0	0.78	16.14	9.28	0	TTS (ID=CLSSLE00000028654;Parent=CLSSLM00000028651;Dbxref=NCBIOrtholog:1046;gbkey=mRNA;gene=CDX4;locus_tag=egapxtmp_006216;orig_protein_id=gnl|WGS:ZZZZ|egapxtmp_006216-P1;orig_transcript_id=gnl|WGS:ZZZZ|egapxtmp_006216-R1;product=caudal type homeobox 4)	344	CDX4	caudal type homeobox 4	ID=CLSSLE00000028654;Parent=CLSSLM00000028651;Dbxref=NCBIOrtholog:1046;gbkey=mRNA;gene=CDX4;locus_tag=egapxtmp_006216;orig_protein_id=gnl|WGS:ZZZZ|egapxtmp_006216-P1;orig_transcript_id=gnl|WGS:ZZZZ|egapxtmp_006216-R1;product=caudal type homeobox 4
chr1	61238970	61239370	401	*	2.89219	0.384094	3.75947	-2.82962	0.00141346	0.00444468	0	0	3.92	18.04	12.38	10.21	TTS (ID=CLSSLE00000068914;Parent=CLSSLM00000068905;Dbxref=NCBIOrtholog:6511;gbkey=mRNA;gene=SLC1A6;locus_tag=egapxtmp_001472;orig_protein_id=gnl|WGS:ZZZZ|egapxtmp_001472-P1;orig_transcript_id=gnl|WGS:ZZZZ|egapxtmp_001472-R1;product=solute carrier family 1 member 6)	325	SLC1A6	solute carrier family 1 member 6	ID=CLSSLE00000068914;Parent=CLSSLM00000068905;Dbxref=NCBIOrtholog:6511;gbkey=mRNA;gene=SLC1A6;locus_tag=egapxtmp_001472;orig_protein_id=gnl|WGS:ZZZZ|egapxtmp_001472-P1;orig_transcript_id=gnl|WGS:ZZZZ|egapxtmp_001472-R1;product=solute carrier family 1 member 6
chr3	379570443	379570843	401	*	2.68415	0.358672	3.53254	-2.82953	0.00130258	0.00417778	1.4	1.66	0.78	8.55	13.41	12.76	Intergenic	-23591	NXPH2	neurexophilin 2	ID=CLSSLE00000457684;Parent=CLSSLM00000457683;Dbxref=NCBIOrtholog:11249;gbkey=mRNA;gene=NXPH2;locus_tag=egapxtmp_012061;orig_protein_id=gnl|WGS:ZZZZ|egapxtmp_012061-P1;orig_transcript_id=gnl|WGS:ZZZZ|egapxtmp_012061-R1;product=neurexophilin 2
chr3	66699703	66700103	401	*	2.59637	0.486707	3.41873	-2.82951	0.00390822	0.00966634	4.2	0	0	9.5	12.38	10.21	Intergenic	159137	#N/A	#N/A	ID=CLSSLE00000535065;Parent=CLSSLR00000535064;gbkey=exon;locus_tag=egapxtmp_012916;model_evidence=Supporting evidence includes similarity to: 23 Proteins;pseudo=true
chr2	569476911	569477311	401	*	2.66652	0.148365	3.53476	-2.82945	0.00249095	0.00685489	0	3.32	0	11.4	14.44	8.93	Intergenic	-32071	#N/A	5-formyltetrahydrofolate cyclo-ligase-like	ID=CLSSLE00000351941;Parent=CLSSLM00000351940;gbkey=mRNA;locus_tag=egapxtmp_011035;orig_protein_id=gnl|WGS:ZZZZ|egapxtmp_011035-P1;orig_transcript_id=gnl|WGS:ZZZZ|egapxtmp_011035-R1;product=5-formyltetrahydrofolate cyclo-ligase-like
chr3	519835123	519835523	401	*	2.67751	0.0621662	3.55471	-2.82928	0.00387497	0.00960233	0	0	3.13	17.09	4.13	14.03	Intergenic	-13147	CADM1	cell adhesion molecule 1	ID=CLSSLE00000485619;Parent=CLSSLM00000485618;Dbxref=NCBIOrtholog:23705;Note=The sequence of the model RefSeq transcript was modified relative to this genomic sequence to represent the inferred CDS: deleted 1 base in 1 codon;exception=low-quality sequence region;gbkey=mRNA;gene=CADM1;locus_tag=egapxtmp_015207;orig_protein_id=gnl|WGS:ZZZZ|egapxtmp_015207-P1;orig_transcript_id=gnl|WGS:ZZZZ|egapxtmp_015207-R1;product=cell adhesion molecule 1
chr2	55458397	55458797	401	*	2.89046	0.384094	3.75757	-2.82833	0.00126048	0.00407522	0	0	3.92	15.19	11.35	14.03	Intergenic	-68567	#N/A	uncharacterized lncRNA	ID=CLSSLE00000218082;Parent=CLSSLL00000218080;gbkey=ncRNA;locus_tag=egapxtmp_010152;product=uncharacterized lncRNA
chr3	635704132	635704532	401	*	2.6898	0.148365	3.56024	-2.82737	0.00330805	0.00849592	0	3.32	0	18.99	6.19	10.21	Intergenic	-20528	#N/A	#N/A	ID=CLSSLE00000518771;Parent=CLSSLL00000518769
chr5	264178377	264178777	401	*	2.97941	0.793485	3.81147	-2.82728	0.000628902	0.00240554	2.8	0.83	1.57	21.84	11.35	8.93	Intergenic	-139191	#N/A	#N/A	ID=CLSSLE00000731207;Parent=CLSSLM00000731206
chr1	448705690	448706090	401	*	3.08848	0.690872	3.94465	-2.82645	0.000276791	0.00130714	0	2.49	2.35	18.99	14.44	12.76	promoter-TSS (ID=CLSSLE00000138113;Parent=CLSSLM00000138102;Dbxref=NCBIOrtholog:9413;gbkey=mRNA;gene=ENTREP1;locus_tag=egapxtmp_014570;orig_protein_id=gnl|WGS:ZZZZ|egapxtmp_014570-P1;orig_transcript_id=gnl|WGS:ZZZZ|egapxtmp_014570-R1;product=endosomal transmembrane epsin interactor 1)	-639	ENTREP1	endosomal transmembrane epsin interactor 1	ID=CLSSLE00000138113;Parent=CLSSLM00000138102;Dbxref=NCBIOrtholog:9413;gbkey=mRNA;gene=ENTREP1;locus_tag=egapxtmp_014570;orig_protein_id=gnl|WGS:ZZZZ|egapxtmp_014570-P1;orig_transcript_id=gnl|WGS:ZZZZ|egapxtmp_014570-R1;product=endosomal transmembrane epsin interactor 1
chr2	505316812	505317212	401	*	2.63341	0.127294	3.5005	-2.82597	0.00214016	0.00610013	0	2.49	0.78	15.19	12.38	6.38	Intergenic	-6431	VAV2	vav guanine nucleotide exchange factor 2%2C transcript variant X3	ID=CLSSLE00000333905;Parent=CLSSLM00000333883;Dbxref=NCBIOrtholog:7410;gbkey=mRNA;gene=VAV2;locus_tag=egapxtmp_010930;orig_protein_id=gnl|WGS:ZZZZ|egapxtmp_010930-P3;orig_transcript_id=gnl|WGS:ZZZZ|egapxtmp_010930-R3;product=vav guanine nucleotide exchange factor 2%2C transcript variant X3
chr5	155957098	155957498	401	*	3.40961	1.29	4.23327	-2.82595	0.000131267	0.000749635	4.2	0	3.13	25.64	15.47	15.31	Intergenic	-170020	SEMA3A	semaphorin 3A	ID=CLSSLE00000700456;Parent=CLSSLM00000700439;Dbxref=NCBIOrtholog:10371;gbkey=mRNA;gene=SEMA3A;locus_tag=egapxtmp_002734;orig_protein_id=gnl|WGS:ZZZZ|egapxtmp_002734-P1;orig_transcript_id=gnl|WGS:ZZZZ|egapxtmp_002734-R1;product=semaphorin 3A
chr1	83200924	83201324	401	*	2.68959	0.322049	3.54256	-2.82512	0.00176378	0.00525849	1.4	0	2.35	11.4	8.25	15.31	Intergenic	63880	#N/A	#N/A	ID=CLSSLE00000083808;Parent=CLSSLM00000083807
chr2	599750810	599751210	401	*	2.3664	0	3.24516	-2.82496	0.00557215	0.0127381	0	2.49	0	6.65	10.32	11.48	Intergenic	-17557	PLEKHA1	pleckstrin homology domain containing A1%2C transcript variant X1	ID=CLSSLE00000358911;Parent=CLSSLM00000358910;Dbxref=NCBIOrtholog:59338;gbkey=mRNA;gene=PLEKHA1;locus_tag=egapxtmp_009514;orig_protein_id=gnl|WGS:ZZZZ|egapxtmp_009514-P1;orig_transcript_id=gnl|WGS:ZZZZ|egapxtmp_009514-R1;product=pleckstrin homology domain containing A1%2C transcript variant X1
chr1	523616737	523617137	401	*	2.59629	0.486707	3.41864	-2.82393	0.00407516	0.00998015	4.2	0	0	12.35	8.25	11.48	Intergenic	137615	MFSD14B	major facilitator superfamily domain containing 14B%2C transcript variant X2	ID=CLSSLE00000152927;Parent=CLSSLM00000152926;Dbxref=NCBIOrtholog:84641;gbkey=mRNA;gene=MFSD14B;locus_tag=egapxtmp_000205;orig_protein_id=gnl|WGS:ZZZZ|egapxtmp_000205-P2;orig_transcript_id=gnl|WGS:ZZZZ|egapxtmp_000205-R2;product=major facilitator superfamily domain containing 14B%2C transcript variant X2
chr2	578736337	578736737	401	*	2.63823	0.0842036	3.50986	-2.82289	0.00231795	0.00648547	0	0.83	2.35	5.7	14.44	14.03	Intergenic	-2464	NT5C2	5'-nucleotidase%2C cytosolic II%2C transcript variant X2	ID=CLSSLE00000355250;Parent=CLSSLM00000355233;Dbxref=NCBIOrtholog:22978;gbkey=mRNA;gene=NT5C2;locus_tag=egapxtmp_009288;orig_protein_id=gnl|WGS:ZZZZ|egapxtmp_009288-P2;orig_transcript_id=gnl|WGS:ZZZZ|egapxtmp_009288-R2;product=5'-nucleotidase%2C cytosolic II%2C transcript variant X2
chr6	176326354	176326754	401	*	3.35158	1.07962	4.19391	-2.82245	0.000159355	0.000866467	1.4	4.16	0.78	18.04	11.35	25.51	Intergenic	1582	MYOZ2	myozenin 2	ID=CLSSLE00000777985;Parent=CLSSLM00000777981;Dbxref=NCBIOrtholog:51778;gbkey=mRNA;gene=MYOZ2;locus_tag=egapxtmp_004094;orig_protein_id=gnl|WGS:ZZZZ|egapxtmp_004094-P1;orig_transcript_id=gnl|WGS:ZZZZ|egapxtmp_004094-R1;product=myozenin 2
chr2	533109399	533109799	401	*	3.47439	1.21802	4.31492	-2.82128	3.76521e-05	0.000296951	1.4	1.66	3.92	22.79	16.51	20.41	Intergenic	-44018	#N/A	#N/A	ID=CLSSLE00000343655;Parent=CLSSLM00000343654
chr3	490778251	490778651	401	*	2.61556	0.486707	3.44042	-2.81919	0.00452597	0.0108072	4.2	0	0	12.35	6.19	14.03	Intergenic	-3699	#N/A	#N/A	ID=CLSSLE00000479358;Parent=CLSSLM00000479357
chr1	711763585	711763985	401	*	2.60287	0.486707	3.42609	-2.81905	0.00434661	0.0104872	4.2	0	0	7.6	14.44	10.21	promoter-TSS (ID=CLSSLE00000189898;Parent=CLSSLM00000189895;Dbxref=NCBIOrtholog:55207;gbkey=mRNA;gene=ARL8B;locus_tag=egapxtmp_001035;orig_protein_id=gnl|WGS:ZZZZ|egapxtmp_001035-P1;orig_transcript_id=gnl|WGS:ZZZZ|egapxtmp_001035-R1;product=ARF like GTPase 8B)	-149	ARL8B	ARF like GTPase 8B	ID=CLSSLE00000189898;Parent=CLSSLM00000189895;Dbxref=NCBIOrtholog:55207;gbkey=mRNA;gene=ARL8B;locus_tag=egapxtmp_001035;orig_protein_id=gnl|WGS:ZZZZ|egapxtmp_001035-P1;orig_transcript_id=gnl|WGS:ZZZZ|egapxtmp_001035-R1;product=ARF like GTPase 8B
chr2	167984630	167985030	401	*	2.8627	0.401751	3.72535	-2.81824	0.000919213	0.00320971	0	0.83	3.13	17.09	12.38	10.21	Intergenic	-199473	#N/A	U1 small nuclear ribonucleoprotein C-like	ID=CLSSLE00000245960;Parent=CLSSLM00000245959;gbkey=mRNA;locus_tag=egapxtmp_009171;orig_protein_id=gnl|WGS:ZZZZ|egapxtmp_009171-P1;orig_transcript_id=gnl|WGS:ZZZZ|egapxtmp_009171-R1;product=U1 small nuclear ribonucleoprotein C-like
chr1	206905913	206906313	401	*	3.10659	0.705163	3.96316	-2.817	0.00040689	0.00174422	0	3.32	1.57	17.09	9.28	20.41	Intergenic	-35969	DOK6	docking protein 6	ID=CLSSLE00000099652;Parent=CLSSLM00000099649;Dbxref=NCBIOrtholog:220164;gbkey=mRNA;gene=DOK6;locus_tag=egapxtmp_000788;orig_protein_id=gnl|WGS:ZZZZ|egapxtmp_000788-P1;orig_transcript_id=gnl|WGS:ZZZZ|egapxtmp_000788-R1;product=docking protein 6
chr2	101517591	101517991	401	*	3.0184	0.819992	3.85199	-2.817	0.00102451	0.00348405	2.8	2.49	0	14.24	22.7	6.38	Intergenic	-210453	#N/A	#N/A	ID=CLSSLE00000228193;Parent=CLSSLM00000228192
chr1	603273755	603274155	401	*	3.11735	0.851408	3.95899	-2.81698	0.000246626	0.00120141	1.4	1.66	2.35	19.94	16.51	10.21	Intergenic	-6652	MAF	MAF bZIP transcription factor	ID=CLSSLE00000166012;Parent=CLSSLM00000166010;Dbxref=NCBIOrtholog:4094;gbkey=mRNA;gene=MAF;locus_tag=egapxtmp_001164;orig_protein_id=gnl|WGS:ZZZZ|egapxtmp_001164-P1;orig_transcript_id=gnl|WGS:ZZZZ|egapxtmp_001164-R1;product=MAF bZIP transcription factor
chr2	432598911	432599311	401	*	2.7861	0.542187	3.62516	-2.81663	0.00267677	0.00724387	2.8	0	1.57	21.84	11.35	3.83	Intergenic	-73754	SPINK5	serine peptidase inhibitor Kazal type 5	ID=CLSSLE00000308931;Parent=CLSSLM00000308900;Dbxref=NCBIOrtholog:11005;gbkey=mRNA;gene=SPINK5;locus_tag=egapxtmp_007684;orig_protein_id=gnl|WGS:ZZZZ|egapxtmp_007684-P1;orig_transcript_id=gnl|WGS:ZZZZ|egapxtmp_007684-R1;product=serine peptidase inhibitor Kazal type 5
chr1	389795593	389795993	401	*	3.14004	0.733328	3.99715	-2.81626	0.000735781	0.00271159	0	4.99	0	13.3	15.47	19.14	promoter-TSS (ID=CLSSLE00000120549;Parent=CLSSLM00000120535;Dbxref=NCBIOrtholog:9742;gbkey=mRNA;gene=IFT140;locus_tag=egapxtmp_000409;orig_protein_id=gnl|WGS:ZZZZ|egapxtmp_000409-P1;orig_transcript_id=gnl|WGS:ZZZZ|egapxtmp_000409-R1;product=intraflagellar transport 140)	41	IFT140	intraflagellar transport 140	ID=CLSSLE00000120549;Parent=CLSSLM00000120535;Dbxref=NCBIOrtholog:9742;gbkey=mRNA;gene=IFT140;locus_tag=egapxtmp_000409;orig_protein_id=gnl|WGS:ZZZZ|egapxtmp_000409-P1;orig_transcript_id=gnl|WGS:ZZZZ|egapxtmp_000409-R1;product=intraflagellar transport 140
chr1	302343538	302343938	401	*	2.65513	0.148365	3.52228	-2.81619	0.00250196	0.00687823	0	3.32	0	11.4	10.32	12.76	Intergenic	-8302	#N/A	#N/A	ID=CLSSLE00000200453;Parent=CLSSLR00000200452;gbkey=exon;locus_tag=egapxtmp_013029;model_evidence=Supporting evidence includes similarity to: 1 Protein;pseudo=true
chr3	607052775	607053175	401	*	2.81042	0.542187	3.65233	-2.81608	0.00321709	0.00831418	2.8	0	1.57	25.64	8.25	3.83	Intergenic	-14940	#N/A	#N/A	ID=CLSSLE00000506556;Parent=CLSSLM00000506555
chr2	48755952	48756352	401	*	2.6814	0.322049	3.5335	-2.81545	0.00229075	0.00642748	1.4	0	2.35	18.04	10.32	6.38	Intergenic	-15270	ANKRD11	ankyrin repeat domain containing 11%2C transcript variant X1	ID=CLSSLE00000216177;Parent=CLSSLM00000216173;Dbxref=NCBIOrtholog:29123;gbkey=mRNA;gene=ANKRD11;locus_tag=egapxtmp_011311;orig_protein_id=gnl|WGS:ZZZZ|egapxtmp_011311-P1;orig_transcript_id=gnl|WGS:ZZZZ|egapxtmp_011311-R1;product=ankyrin repeat domain containing 11%2C transcript variant X1
chr1	412878094	412878494	401	*	2.8816	0.384094	3.74784	-2.81422	0.00168686	0.00507998	0	0	3.92	18.99	12.38	8.93	promoter-TSS (ID=CLSSLE00000128097;Parent=CLSSLM00000128085;Dbxref=NCBIOrtholog:7088;gbkey=mRNA;gene=TLE1;locus_tag=egapxtmp_000577;orig_protein_id=gnl|WGS:ZZZZ|egapxtmp_000577-P14;orig_transcript_id=gnl|WGS:ZZZZ|egapxtmp_000577-R14;product=TLE family member 1%2C transcriptional corepressor%2C transcript variant X14)	-649	TLE1	TLE family member 1%2C transcriptional corepressor%2C transcript variant X3	ID=CLSSLE00000127636;Parent=CLSSLM00000127624;Dbxref=NCBIOrtholog:7088;gbkey=mRNA;gene=TLE1;locus_tag=egapxtmp_000577;orig_protein_id=gnl|WGS:ZZZZ|egapxtmp_000577-P3;orig_transcript_id=gnl|WGS:ZZZZ|egapxtmp_000577-R3;product=TLE family member 1%2C transcriptional corepressor%2C transcript variant X3
chr3	574379568	574379968	401	*	2.87824	0.453461	3.73723	-2.81387	0.000890317	0.0031354	0	3.32	0.78	13.3	16.51	10.21	Intergenic	-364330	#N/A	#N/A	ID=CLSSLE00000494845;Parent=CLSSLM00000494844
chr6	79323827	79324227	401	*	3.48991	1.22796	4.33109	-2.81342	0.000122872	0.000713482	1.4	2.49	3.13	33.24	9.28	17.86	Intergenic	-14798	SH3D19	SH3 domain containing 19	ID=CLSSLE00000762877;Parent=CLSSLM00000762858;Dbxref=NCBIOrtholog:152503;gbkey=mRNA;gene=SH3D19;locus_tag=egapxtmp_005174;orig_protein_id=gnl|WGS:ZZZZ|egapxtmp_005174-P1;orig_transcript_id=gnl|WGS:ZZZZ|egapxtmp_005174-R1;product=SH3 domain containing 19
chr4	81227155	81227555	401	*	1.99518	0	2.89125	-2.81338	0.0132741	0.0252125	0	1.66	0	3.8	8.25	10.21	Intergenic	114015	BRINP3	BMP/retinoic acid inducible neural specific 3%2C transcript variant X1	ID=CLSSLE00000558100;Parent=CLSSLM00000558099;Dbxref=NCBIOrtholog:339479;gbkey=mRNA;gene=BRINP3;locus_tag=egapxtmp_016647;orig_protein_id=gnl|WGS:ZZZZ|egapxtmp_016647-P1;orig_transcript_id=gnl|WGS:ZZZZ|egapxtmp_016647-R1;product=BMP/retinoic acid inducible neural specific 3%2C transcript variant X1
chr3	326815758	326816158	401	*	1.49161	0	2.36652	-2.81336	0.0234665	0.0396728	1.4	0	0	5.7	7.22	2.55	Intergenic	37041	ARHGAP31	Rho GTPase activating protein 31	ID=CLSSLE00000446957;Parent=CLSSLM00000446956;Dbxref=NCBIOrtholog:57514;gbkey=mRNA;gene=ARHGAP31;locus_tag=egapxtmp_013308;orig_protein_id=gnl|WGS:ZZZZ|egapxtmp_013308-P1;orig_transcript_id=gnl|WGS:ZZZZ|egapxtmp_013308-R1;product=Rho GTPase activating protein 31
chr3	333722374	333722774	401	*	2.62579	0.0621662	3.49831	-2.81298	0.00297266	0.00783727	0	0	3.13	9.5	15.47	8.93	promoter-TSS (ID=CLSSLE00000449095;Parent=CLSSLM00000449091;gbkey=mRNA;locus_tag=egapxtmp_013090;orig_protein_id=gnl|WGS:ZZZZ|egapxtmp_013090-P1;orig_transcript_id=gnl|WGS:ZZZZ|egapxtmp_013090-R1;product=kalirin%2C transcript variant X1)	9	#N/A	kalirin%2C transcript variant X1	ID=CLSSLE00000449095;Parent=CLSSLM00000449091;gbkey=mRNA;locus_tag=egapxtmp_013090;orig_protein_id=gnl|WGS:ZZZZ|egapxtmp_013090-P1;orig_transcript_id=gnl|WGS:ZZZZ|egapxtmp_013090-R1;product=kalirin%2C transcript variant X1
chr4	259937132	259937532	401	*	2.58005	0.486707	3.40026	-2.81154	0.00424378	0.0102905	4.2	0	0	11.4	11.35	8.93	Intergenic	5650	HMGCLL1	3-hydroxy-3-methylglutaryl-CoA lyase like 1	ID=CLSSLE00000588252;Parent=CLSSLM00000588245;Dbxref=NCBIOrtholog:54511;gbkey=mRNA;gene=HMGCLL1;locus_tag=egapxtmp_018510;orig_protein_id=gnl|WGS:ZZZZ|egapxtmp_018510-P1;orig_transcript_id=gnl|WGS:ZZZZ|egapxtmp_018510-R1;product=3-hydroxy-3-methylglutaryl-CoA lyase like 1
chr5	129359697	129360097	401	*	2.3459	0	3.22285	-2.81136	0.00611411	0.0136914	0	2.49	0	12.35	9.28	6.38	Intergenic	-75134	ST7	suppression of tumorigenicity 7	ID=CLSSLE00000696328;Parent=CLSSLM00000696314;Dbxref=NCBIOrtholog:7982;gbkey=mRNA;gene=ST7;locus_tag=egapxtmp_003602;orig_protein_id=gnl|WGS:ZZZZ|egapxtmp_003602-P1;orig_transcript_id=gnl|WGS:ZZZZ|egapxtmp_003602-R1;product=suppression of tumorigenicity 7
chr6	79355008	79355408	401	*	2.42451	0	3.30826	-2.81136	0.0086734	0.0180324	0	2.49	0	12.35	2.06	15.31	Intergenic	2496	SH3D19	SH3 domain containing 19	ID=CLSSLE00000762878;Parent=CLSSLM00000762858;Dbxref=NCBIOrtholog:152503;gbkey=mRNA;gene=SH3D19;locus_tag=egapxtmp_005174;orig_protein_id=gnl|WGS:ZZZZ|egapxtmp_005174-P1;orig_transcript_id=gnl|WGS:ZZZZ|egapxtmp_005174-R1;product=SH3 domain containing 19
chr1	476944969	476945369	401	*	2.60819	0.105909	3.4749	-2.81113	0.00183335	0.00541472	0	1.66	1.57	12.35	8.25	12.76	Intergenic	-4058	PRKAR1B	protein kinase cAMP-dependent type I regulatory subunit beta	ID=CLSSLE00000143661;Parent=CLSSLM00000143654;Dbxref=NCBIOrtholog:5575;gbkey=mRNA;gene=PRKAR1B;locus_tag=egapxtmp_000712;orig_protein_id=gnl|WGS:ZZZZ|egapxtmp_000712-P1;orig_transcript_id=gnl|WGS:ZZZZ|egapxtmp_000712-R1;product=protein kinase cAMP-dependent type I regulatory subunit beta
chr6	17395473	17395873	401	*	2.87185	0.384094	3.73715	-2.81073	0.00143219	0.0044889	0	0	3.92	16.14	12.38	11.48	Intergenic	61640	SMIM20	small integral membrane protein 20	ID=CLSSLE00000753664;Parent=CLSSLM00000753661;Dbxref=NCBIOrtholog:389203;gbkey=mRNA;gene=SMIM20;locus_tag=egapxtmp_004158;orig_protein_id=gnl|WGS:ZZZZ|egapxtmp_004158-P1;orig_transcript_id=gnl|WGS:ZZZZ|egapxtmp_004158-R1;product=small integral membrane protein 20
chr4	457495591	457495991	401	*	2.48637	0.276485	3.32136	-2.81044	0.00451997	0.0107968	2.8	0.83	0	16.14	6.19	7.65	Intergenic	-46141	PIGL	phosphatidylinositol glycan anchor biosynthesis class L	ID=CLSSLE00000659410;Parent=CLSSLM00000659407;Dbxref=NCBIOrtholog:9487;gbkey=mRNA;gene=PIGL;locus_tag=egapxtmp_019122;orig_protein_id=gnl|WGS:ZZZZ|egapxtmp_019122-P1;orig_transcript_id=gnl|WGS:ZZZZ|egapxtmp_019122-R1;product=phosphatidylinositol glycan anchor biosynthesis class L
chr1	604537100	604537500	401	*	2.91043	0.595612	3.75764	-2.80943	0.000800755	0.00289243	1.4	0	3.13	12.35	15.47	12.76	Intergenic	-2963	WWOX	WW domain containing oxidoreductase	ID=CLSSLE00000166020;Parent=CLSSLM00000166016;Dbxref=NCBIOrtholog:51741;gbkey=mRNA;gene=WWOX;locus_tag=egapxtmp_000510;orig_protein_id=gnl|WGS:ZZZZ|egapxtmp_000510-P1;orig_transcript_id=gnl|WGS:ZZZZ|egapxtmp_000510-R1;product=WW domain containing oxidoreductase
chr5	101921360	101921760	401	*	3.01366	0.955558	3.82913	-2.8094	0.000490985	0.00200249	4.2	0.83	0.78	15.19	13.41	14.03	TTS (ID=CLSSLE00000691566;Parent=CLSSLM00000691557;Dbxref=NCBIOrtholog:23608;Note=The sequence of the model RefSeq transcript was modified relative to this genomic sequence to represent the inferred CDS: deleted 1 base in 1 codon;exception=low-quality sequence region;gbkey=mRNA;gene=MKRN1;locus_tag=egapxtmp_002565;orig_protein_id=gnl|WGS:ZZZZ|egapxtmp_002565-P1;orig_transcript_id=gnl|WGS:ZZZZ|egapxtmp_002565-R1;product=makorin ring finger protein 1)	677	MKRN1	makorin ring finger protein 1	ID=CLSSLE00000691566;Parent=CLSSLM00000691557;Dbxref=NCBIOrtholog:23608;Note=The sequence of the model RefSeq transcript was modified relative to this genomic sequence to represent the inferred CDS: deleted 1 base in 1 codon;exception=low-quality sequence region;gbkey=mRNA;gene=MKRN1;locus_tag=egapxtmp_002565;orig_protein_id=gnl|WGS:ZZZZ|egapxtmp_002565-P1;orig_transcript_id=gnl|WGS:ZZZZ|egapxtmp_002565-R1;product=makorin ring finger protein 1
chr2	61773482	61773882	401	*	3.15035	0.889452	3.99141	-2.80921	0.000384239	0.0016718	1.4	4.16	0	16.14	17.54	14.03	Intergenic	80968	#N/A	uncharacterized lncRNA	ID=CLSSLE00000222003;Parent=CLSSLL00000222001;gbkey=ncRNA;locus_tag=egapxtmp_009017;product=uncharacterized lncRNA
chr2	599563424	599563824	401	*	1.49387	0	2.36899	-2.80904	0.0233791	0.0395517	1.4	0	0	4.75	3.09	7.65	Intergenic	3251	TACC2	transforming acidic coiled-coil containing protein 2	ID=CLSSLE00000358835;Parent=CLSSLM00000358822;Dbxref=NCBIOrtholog:10579;gbkey=mRNA;gene=TACC2;locus_tag=egapxtmp_011894;orig_protein_id=gnl|WGS:ZZZZ|egapxtmp_011894-P1;orig_transcript_id=gnl|WGS:ZZZZ|egapxtmp_011894-R1;product=transforming acidic coiled-coil containing protein 2
chr3	106176779	106177179	401	*	3.58906	1.24193	4.43984	-2.80904	9.3031e-05	0.000581019	0	0.83	6.26	25.64	16.51	22.96	Intergenic	-554950	#N/A	#N/A	ID=CLSSLE00000411234;Parent=CLSSLM00000411233
chr2	337980483	337980883	401	*	3.27773	1.22367	4.09264	-2.80817	0.00165138	0.00499574	7.01	0	0	26.59	9.28	15.31	Intergenic	2975	KLHDC1	kelch domain containing 1	ID=CLSSLE00000286639;Parent=CLSSLM00000286624;Dbxref=NCBIOrtholog:122773;Note=The sequence of the model RefSeq transcript was modified relative to this genomic sequence to represent the inferred CDS: inserted 4 bases in 3 codons;exception=low-quality sequence region;gbkey=mRNA;gene=KLHDC1;locus_tag=egapxtmp_007446;orig_protein_id=gnl|WGS:ZZZZ|egapxtmp_007446-P1;orig_transcript_id=gnl|WGS:ZZZZ|egapxtmp_007446-R1;product=kelch domain containing 1
chr1	367138949	367139349	401	*	2.64784	0.148365	3.51428	-2.80745	0.0029266	0.00774548	0	3.32	0	14.24	12.38	7.65	Intergenic	-1872	SIGLEC15	sialic acid binding Ig like lectin 15	ID=CLSSLE00000115919;Parent=CLSSLM00000115916;Dbxref=NCBIOrtholog:284266;gbkey=mRNA;gene=SIGLEC15;locus_tag=egapxtmp_000732;orig_protein_id=gnl|WGS:ZZZZ|egapxtmp_000732-P1;orig_transcript_id=gnl|WGS:ZZZZ|egapxtmp_000732-R1;product=sialic acid binding Ig like lectin 15
chr3	497373725	497374125	401	*	2.65818	0.148365	3.52562	-2.80617	0.00298095	0.00785378	0	3.32	0	13.3	7.22	14.03	Intergenic	-35686	FLI1	Fli-1 proto-oncogene%2C ETS transcription factor	ID=CLSSLE00000480246;Parent=CLSSLM00000480237;Dbxref=NCBIOrtholog:2313;Note=The sequence of the model RefSeq transcript was modified relative to this genomic sequence to represent the inferred CDS: deleted 1 base in 1 codon;exception=low-quality sequence region;gbkey=mRNA;gene=FLI1;locus_tag=egapxtmp_012582;orig_protein_id=gnl|WGS:ZZZZ|egapxtmp_012582-P1;orig_transcript_id=gnl|WGS:ZZZZ|egapxtmp_012582-R1;product=Fli-1 proto-oncogene%2C ETS transcription factor
chr1	135364837	135365237	401	*	2.88172	0.453461	3.74106	-2.80577	0.000964732	0.00332541	0	3.32	0.78	14.24	9.28	16.58	Intergenic	-290598	LRP12	LDL receptor related protein 12	ID=CLSSLE00000088800;Parent=CLSSLM00000088799;Dbxref=NCBIOrtholog:29967;gbkey=mRNA;gene=LRP12;locus_tag=egapxtmp_006501;orig_protein_id=gnl|WGS:ZZZZ|egapxtmp_006501-P1;orig_transcript_id=gnl|WGS:ZZZZ|egapxtmp_006501-R1;product=LDL receptor related protein 12
chr3	147779517	147779917	401	*	2.64263	0.148365	3.50857	-2.80502	0.0026545	0.00719983	0	3.32	0	12.35	10.32	11.48	Intergenic	165462	ABCC4	ATP binding cassette subfamily C member 4 (PEL blood group)	ID=CLSSLE00000414309;Parent=CLSSLM00000414308;Dbxref=NCBIOrtholog:10257;Note=The sequence of the model RefSeq transcript was modified relative to this genomic sequence to represent the inferred CDS: deleted 1 base in 1 codon;exception=low-quality sequence region;gbkey=mRNA;gene=ABCC4;locus_tag=egapxtmp_013319;orig_protein_id=gnl|WGS:ZZZZ|egapxtmp_013319-P1;orig_transcript_id=gnl|WGS:ZZZZ|egapxtmp_013319-R1;product=ATP binding cassette subfamily C member 4 (PEL blood group)
chr2	555183544	555183944	401	*	0.90846	0	1.90846	-2.80438	0.0351952	0.0550622	0	0	0	6.65	2.06	2.55	Intergenic	-681319	ARRDC4	arrestin domain containing 4	ID=CLSSLE00000349205;Parent=CLSSLM00000349197;Dbxref=NCBIOrtholog:91947;gbkey=mRNA;gene=ARRDC4;locus_tag=egapxtmp_008477;orig_protein_id=gnl|WGS:ZZZZ|egapxtmp_008477-P1;orig_transcript_id=gnl|WGS:ZZZZ|egapxtmp_008477-R1;product=arrestin domain containing 4
chr6	150919816	150920216	401	*	3.03911	0.967463	3.85641	-2.80401	0.000637085	0.00242809	4.2	1.66	0	14.24	11.35	17.86	Intergenic	-2690	SLC39A8	solute carrier family 39 member 8	ID=CLSSLE00000771395;Parent=CLSSLM00000771392;Dbxref=NCBIOrtholog:64116;gbkey=mRNA;gene=SLC39A8;locus_tag=egapxtmp_005038;orig_protein_id=gnl|WGS:ZZZZ|egapxtmp_005038-P1;orig_transcript_id=gnl|WGS:ZZZZ|egapxtmp_005038-R1;product=solute carrier family 39 member 8
chr6	161501058	161501458	401	*	2.33567	0	3.2117	-2.80381	0.00587821	0.0132819	0	2.49	0	8.55	10.32	8.93	Intergenic	-24582	PLAC8	placenta associated 8	ID=CLSSLE00000774556;Parent=CLSSLM00000774553;Dbxref=NCBIOrtholog:51316;gbkey=mRNA;gene=PLAC8;locus_tag=egapxtmp_004528;orig_protein_id=gnl|WGS:ZZZZ|egapxtmp_004528-P1;orig_transcript_id=gnl|WGS:ZZZZ|egapxtmp_004528-R1;product=placenta associated 8
chr2	90982661	90983061	401	*	2.45014	0.257216	3.28306	-2.8027	0.00420961	0.0102243	2.8	0	0.78	13.3	8.25	7.65	Intergenic	19582	FBXO11	F-box protein 11%2C transcript variant X2	ID=CLSSLE00000225784;Parent=CLSSLM00000225761;Dbxref=NCBIOrtholog:80204;gbkey=mRNA;gene=FBXO11;locus_tag=egapxtmp_010007;orig_protein_id=gnl|WGS:ZZZZ|egapxtmp_010007-P2;orig_transcript_id=gnl|WGS:ZZZZ|egapxtmp_010007-R2;product=F-box protein 11%2C transcript variant X2
chr3	489715341	489715741	401	*	2.66399	0.322049	3.5142	-2.80139	0.00223409	0.00630374	1.4	0	2.35	17.09	8.25	8.93	Intergenic	-40625	B3GAT1	beta-1%2C3-glucuronyltransferase 1	ID=CLSSLE00000479029;Parent=CLSSLM00000479028;Dbxref=NCBIOrtholog:27087;Note=The sequence of the model RefSeq transcript was modified relative to this genomic sequence to represent the inferred CDS: inserted 2 bases in 1 codon%3B deleted 1 base in 1 codon;exception=low-quality sequence region;gbkey=mRNA;gene=B3GAT1;locus_tag=egapxtmp_012850;orig_protein_id=gnl|WGS:ZZZZ|egapxtmp_012850-P1;orig_transcript_id=gnl|WGS:ZZZZ|egapxtmp_012850-R1;product=beta-1%2C3-glucuronyltransferase 1
chr4	150233241	150233641	401	*	3.01222	0.943553	3.82913	-2.80118	0.000606963	0.00234138	4.2	0	1.57	15.19	13.41	14.03	Intergenic	52091	UTRN	utrophin	ID=CLSSLE00000572005;Parent=CLSSLM00000571928;Dbxref=NCBIOrtholog:7402;Note=The sequence of the model RefSeq transcript was modified relative to this genomic sequence to represent the inferred CDS: inserted 1 base in 1 codon%3B deleted 1 base in 1 codon;exception=low-quality sequence region;gbkey=mRNA;gene=UTRN;locus_tag=egapxtmp_016531;orig_protein_id=gnl|WGS:ZZZZ|egapxtmp_016531-P1;orig_transcript_id=gnl|WGS:ZZZZ|egapxtmp_016531-R1;product=utrophin
chr5	57683225	57683625	401	*	2.93978	0.655713	3.78351	-2.80064	0.000917396	0.00320485	1.4	3.32	0	9.5	16.51	15.31	Intergenic	60269	NEBL	nebulette%2C transcript variant X2	ID=CLSSLE00000681502;Parent=CLSSLM00000681495;Dbxref=NCBIOrtholog:10529;gbkey=mRNA;gene=NEBL;locus_tag=egapxtmp_002493;orig_protein_id=gnl|WGS:ZZZZ|egapxtmp_002493-P2;orig_transcript_id=gnl|WGS:ZZZZ|egapxtmp_002493-R2;product=nebulette%2C transcript variant X2
chr2	567038047	567038447	401	*	1.42567	0	2.35383	-2.80043	0.0238027	0.0401305	0	0	0.78	3.8	5.16	6.38	Intergenic	-10075	IDH2	isocitrate dehydrogenase (NADP(+)) 2	ID=CLSSLE00000350968;Parent=CLSSLM00000350957;Dbxref=NCBIOrtholog:3418;gbkey=mRNA;gene=IDH2;locus_tag=egapxtmp_009983;orig_protein_id=gnl|WGS:ZZZZ|egapxtmp_009983-P1;orig_transcript_id=gnl|WGS:ZZZZ|egapxtmp_009983-R1;product=isocitrate dehydrogenase (NADP(+)) 2
chr3	36398019	36398419	401	*	2.18942	0	3.03356	-2.80038	0.0118154	0.023012	2.8	0	0	3.8	9.28	11.48	Intergenic	-15425	PIK3CA	phosphatidylinositol-4%2C5-bisphosphate 3-kinase catalytic subunit alpha%2C transcript variant X3	ID=CLSSLE00000394332;Parent=CLSSLM00000394331;Dbxref=NCBIOrtholog:5290;gbkey=mRNA;gene=PIK3CA;locus_tag=egapxtmp_014842;orig_protein_id=gnl|WGS:ZZZZ|egapxtmp_014842-P3;orig_transcript_id=gnl|WGS:ZZZZ|egapxtmp_014842-R3;product=phosphatidylinositol-4%2C5-bisphosphate 3-kinase catalytic subunit alpha%2C transcript variant X3
chr3	253334854	253335254	401	*	2.71147	0.542187	3.54147	-2.79973	0.00155171	0.00476657	2.8	0	1.57	12.35	12.38	10.21	Intergenic	-141722	USP25	ubiquitin specific peptidase 25%2C transcript variant X1	ID=CLSSLE00000434071;Parent=CLSSLM00000434070;Dbxref=NCBIOrtholog:29761;gbkey=mRNA;gene=USP25;locus_tag=egapxtmp_015484;orig_protein_id=gnl|WGS:ZZZZ|egapxtmp_015484-P1;orig_transcript_id=gnl|WGS:ZZZZ|egapxtmp_015484-R1;product=ubiquitin specific peptidase 25%2C transcript variant X1
chr1	482968125	482968525	401	*	3.43264	1.40673	4.24366	-2.79972	0.000137171	0.000773333	5.6	0	2.35	23.74	16.51	16.58	Intergenic	5173	SDK1	sidekick cell adhesion molecule 1%2C transcript variant X1	ID=CLSSLE00000145038;Parent=CLSSLM00000145033;Dbxref=NCBIOrtholog:221935;gbkey=mRNA;gene=SDK1;locus_tag=egapxtmp_020542;orig_protein_id=gnl|WGS:ZZZZ|egapxtmp_020542-P1;orig_transcript_id=gnl|WGS:ZZZZ|egapxtmp_020542-R1;product=sidekick cell adhesion molecule 1%2C transcript variant X1
chr1	199931255	199931655	401	*	2.1863	0	3.03009	-2.79932	0.0123143	0.0237595	2.8	0	0	14.24	5.16	5.1	Intergenic	34710	FBXO15	F-box protein 15	ID=CLSSLE00000099397;Parent=CLSSLM00000099388;Dbxref=NCBIOrtholog:201456;gbkey=mRNA;gene=FBXO15;locus_tag=egapxtmp_000376;orig_protein_id=gnl|WGS:ZZZZ|egapxtmp_000376-P1;orig_transcript_id=gnl|WGS:ZZZZ|egapxtmp_000376-R1;product=F-box protein 15
chr4	339790174	339790574	401	*	2.8408	0.419194	3.69946	-2.79664	0.000819675	0.00294446	0	1.66	2.35	16.14	11.35	11.48	Intergenic	-54646	MARCHF10	membrane associated ring-CH-type finger 10	ID=CLSSLE00000617539;Parent=CLSSLM00000617538;Dbxref=NCBIOrtholog:162333;gbkey=mRNA;gene=MARCHF10;locus_tag=egapxtmp_018784;orig_protein_id=gnl|WGS:ZZZZ|egapxtmp_018784-P1;orig_transcript_id=gnl|WGS:ZZZZ|egapxtmp_018784-R1;product=membrane associated ring-CH-type finger 10
chr2	535921796	535922196	401	*	2.31831	0	3.20037	-2.79655	0.00665338	0.0146365	0	0	2.35	7.6	7.22	12.76	Intergenic	28657	GLCE	glucuronic acid epimerase%2C transcript variant X2	ID=CLSSLE00000344293;Parent=CLSSLM00000344292;Dbxref=NCBIOrtholog:26035;gbkey=mRNA;gene=GLCE;locus_tag=egapxtmp_010464;orig_protein_id=gnl|WGS:ZZZZ|egapxtmp_010464-P2;orig_transcript_id=gnl|WGS:ZZZZ|egapxtmp_010464-R2;product=glucuronic acid epimerase%2C transcript variant X2
chr2	543137831	543138231	401	*	2.92209	0.901744	3.73233	-2.79576	0.00213084	0.00608193	5.6	0	0	11.4	14.44	14.03	Intergenic	-9725	RAB8B	RAB8B%2C member RAS oncogene family	ID=CLSSLE00000346796;Parent=CLSSLM00000346789;Dbxref=NCBIOrtholog:51762;gbkey=mRNA;gene=RAB8B;locus_tag=egapxtmp_009067;orig_protein_id=gnl|WGS:ZZZZ|egapxtmp_009067-P1;orig_transcript_id=gnl|WGS:ZZZZ|egapxtmp_009067-R1;product=RAB8B%2C member RAS oncogene family
chr1	177838928	177839328	401	*	2.642	0.340477	3.48771	-2.7955	0.00167901	0.00506103	1.4	0.83	1.57	15.19	8.25	10.21	Intergenic	-37485	JARID2	jumonji and AT-rich interaction domain containing 2	ID=CLSSLE00000096900;Parent=CLSSLM00000096899;Dbxref=NCBIOrtholog:3720;gbkey=mRNA;gene=JARID2;locus_tag=egapxtmp_000248;orig_protein_id=gnl|WGS:ZZZZ|egapxtmp_000248-P1;orig_transcript_id=gnl|WGS:ZZZZ|egapxtmp_000248-R1;product=jumonji and AT-rich interaction domain containing 2
chr1	484700765	484701165	401	*	2.62488	0.127294	3.49113	-2.79495	0.00288286	0.00765626	0	2.49	0.78	17.09	5.16	11.48	promoter-TSS (ID=CLSSLE00000145641;Parent=CLSSLM00000145634;Dbxref=NCBIOrtholog:9907;gbkey=mRNA;gene=AP5Z1;locus_tag=egapxtmp_000839;orig_protein_id=gnl|WGS:ZZZZ|egapxtmp_000839-P1;orig_transcript_id=gnl|WGS:ZZZZ|egapxtmp_000839-R1;product=adaptor related protein complex 5 subunit zeta 1)	-35	AP5Z1	adaptor related protein complex 5 subunit zeta 1	ID=CLSSLE00000145641;Parent=CLSSLM00000145634;Dbxref=NCBIOrtholog:9907;gbkey=mRNA;gene=AP5Z1;locus_tag=egapxtmp_000839;orig_protein_id=gnl|WGS:ZZZZ|egapxtmp_000839-P1;orig_transcript_id=gnl|WGS:ZZZZ|egapxtmp_000839-R1;product=adaptor related protein complex 5 subunit zeta 1
chr4	145759997	145760397	401	*	3.07012	0.676438	3.92587	-2.79484	0.000418538	0.00177916	0	1.66	3.13	16.14	10.32	19.14	Intergenic	-373954	SASH1	SAM and SH3 domain containing 1%2C transcript variant X1	ID=CLSSLE00000571451;Parent=CLSSLM00000571431;Dbxref=NCBIOrtholog:23328;gbkey=mRNA;gene=SASH1;locus_tag=egapxtmp_019231;orig_protein_id=gnl|WGS:ZZZZ|egapxtmp_019231-P1;orig_transcript_id=gnl|WGS:ZZZZ|egapxtmp_019231-R1;product=SAM and SH3 domain containing 1%2C transcript variant X1
chr6	29968270	29968670	401	*	2.65266	0.322049	3.50162	-2.79399	0.00206007	0.00591986	1.4	0	2.35	14.24	8.25	11.48	Intergenic	3926	UBE2K	ubiquitin conjugating enzyme E2 K%2C transcript variant X5	ID=CLSSLE00000754769;Parent=CLSSLM00000754768;Dbxref=NCBIOrtholog:3093;gbkey=mRNA;gene=UBE2K;locus_tag=egapxtmp_004947;orig_protein_id=gnl|WGS:ZZZZ|egapxtmp_004947-P5;orig_transcript_id=gnl|WGS:ZZZZ|egapxtmp_004947-R5;product=ubiquitin conjugating enzyme E2 K%2C transcript variant X5
chr3	275817284	275817684	401	*	1.96873	0	2.86281	-2.79379	0.014489	0.0270158	0	1.66	0	6.65	11.35	3.83	TTS (ID=CLSSLE00000440458;Parent=CLSSLM00000440456;Dbxref=NCBIOrtholog:54880;gbkey=mRNA;gene=BCOR;locus_tag=egapxtmp_011946;orig_protein_id=gnl|WGS:ZZZZ|egapxtmp_011946-P3;orig_transcript_id=gnl|WGS:ZZZZ|egapxtmp_011946-R3;product=BCL6 corepressor%2C transcript variant X3)	394	BCOR	BCL6 corepressor%2C transcript variant X6	ID=CLSSLE00000440590;Parent=CLSSLM00000440588;Dbxref=NCBIOrtholog:54880;gbkey=mRNA;gene=BCOR;locus_tag=egapxtmp_011946;orig_protein_id=gnl|WGS:ZZZZ|egapxtmp_011946-P6;orig_transcript_id=gnl|WGS:ZZZZ|egapxtmp_011946-R6;product=BCL6 corepressor%2C transcript variant X6
chr6	232858339	232858739	401	*	2.30521	0	3.18614	-2.79339	0.00688207	0.0150334	0	0	2.35	8.55	12.38	6.38	Intergenic	9784	EXT2	exostosin glycosyltransferase 2%2C transcript variant X2	ID=CLSSLE00000791597;Parent=CLSSLM00000791591;Dbxref=NCBIOrtholog:2132;gbkey=mRNA;gene=EXT2;locus_tag=egapxtmp_004596;orig_protein_id=gnl|WGS:ZZZZ|egapxtmp_004596-P2;orig_transcript_id=gnl|WGS:ZZZZ|egapxtmp_004596-R2;product=exostosin glycosyltransferase 2%2C transcript variant X2
chr3	615840839	615841239	401	*	2.30521	0	3.18614	-2.79339	0.00688207	0.0150334	0	0	2.35	8.55	12.38	6.38	Intergenic	-47157	FAM131C	family with sequence similarity 131 member C	ID=CLSSLE00000512230;Parent=CLSSLM00000512229;Dbxref=NCBIOrtholog:348487;Note=The sequence of the model RefSeq transcript was modified relative to this genomic sequence to represent the inferred CDS: inserted 1 base in 1 codon;exception=low-quality sequence region;gbkey=mRNA;gene=FAM131C;locus_tag=egapxtmp_015229;orig_protein_id=gnl|WGS:ZZZZ|egapxtmp_015229-P1;orig_transcript_id=gnl|WGS:ZZZZ|egapxtmp_015229-R1;product=family with sequence similarity 131 member C
chr1	593606862	593607262	401	*	3.06534	0.690872	3.91906	-2.79274	0.000529512	0.00211497	0	2.49	2.35	17.09	20.63	7.65	Intergenic	211239	#N/A	#N/A	ID=CLSSLE00000164907;Parent=CLSSLM00000164904
chr3	223584647	223585047	401	*	2.592	0.105909	3.45714	-2.79223	0.00217748	0.00618116	0	1.66	1.57	14.24	7.22	11.48	Intergenic	-177728	#N/A	uncharacterized lncRNA	ID=CLSSLE00000427568;Parent=CLSSLL00000427567;gbkey=ncRNA;locus_tag=egapxtmp_013233;product=uncharacterized lncRNA
chr3	576033964	576034364	401	*	2.60291	0.105909	3.46911	-2.79156	0.00216289	0.0061498	0	1.66	1.57	7.6	10.32	15.31	promoter-TSS (ID=CLSSLE00000494999;Parent=CLSSLM00000494974;Dbxref=NCBIOrtholog:341640;Note=The sequence of the model RefSeq transcript was modified relative to this genomic sequence to represent the inferred CDS: inserted 1 base in 1 codon;exception=low-quality sequence region;gbkey=mRNA;gene=FREM2;locus_tag=egapxtmp_014119;orig_protein_id=gnl|WGS:ZZZZ|egapxtmp_014119-P1;orig_transcript_id=gnl|WGS:ZZZZ|egapxtmp_014119-R1;product=FRAS1 related extracellular matrix 2)	30	FREM2	FRAS1 related extracellular matrix 2	ID=CLSSLE00000494999;Parent=CLSSLM00000494974;Dbxref=NCBIOrtholog:341640;Note=The sequence of the model RefSeq transcript was modified relative to this genomic sequence to represent the inferred CDS: inserted 1 base in 1 codon;exception=low-quality sequence region;gbkey=mRNA;gene=FREM2;locus_tag=egapxtmp_014119;orig_protein_id=gnl|WGS:ZZZZ|egapxtmp_014119-P1;orig_transcript_id=gnl|WGS:ZZZZ|egapxtmp_014119-R1;product=FRAS1 related extracellular matrix 2
chr3	353372886	353373286	401	*	2.64373	0.148365	3.50977	-2.78922	0.00310667	0.00809838	0	3.32	0	8.55	10.32	15.31	promoter-TSS (ID=CLSSLE00000453154;Parent=CLSSLM00000453142;Dbxref=NCBIOrtholog:4648;gbkey=mRNA;gene=MYO7B;locus_tag=egapxtmp_012739;orig_protein_id=gnl|WGS:ZZZZ|egapxtmp_012739-P1;orig_transcript_id=gnl|WGS:ZZZZ|egapxtmp_012739-R1;product=myosin VIIB)	-76	MYO7B	myosin VIIB	ID=CLSSLE00000453154;Parent=CLSSLM00000453142;Dbxref=NCBIOrtholog:4648;gbkey=mRNA;gene=MYO7B;locus_tag=egapxtmp_012739;orig_protein_id=gnl|WGS:ZZZZ|egapxtmp_012739-P1;orig_transcript_id=gnl|WGS:ZZZZ|egapxtmp_012739-R1;product=myosin VIIB
chr2	84963892	84964292	401	*	2.89656	0.384094	3.76425	-2.78912	0.00269578	0.00727834	0	0	3.92	15.19	5.16	20.41	Intergenic	278019	#N/A	uncharacterized lncRNA	ID=CLSSLE00000224324;Parent=CLSSLL00000224323;gbkey=ncRNA;locus_tag=egapxtmp_011338;product=uncharacterized lncRNA
chr1	81071935	81072335	401	*	2.721	0.573683	3.54823	-2.78881	0.00166607	0.00503044	2.8	1.66	0	10.45	14.44	10.21	Intergenic	17851	#N/A	#N/A	ID=CLSSLE00000083765;Parent=CLSSLL00000083763
chr3	299641301	299641701	401	*	2.57128	0.486707	3.39032	-2.78855	0.00474027	0.0112179	4.2	0	0	10.45	8.25	12.76	Intergenic	-33843	SH3KBP1	SH3 domain containing kinase binding protein 1	ID=CLSSLE00000443179;Parent=CLSSLM00000443177;Dbxref=NCBIOrtholog:30011;Note=The sequence of the model RefSeq transcript was modified relative to this genomic sequence to represent the inferred CDS: deleted 1 base in 1 codon;exception=low-quality sequence region;gbkey=mRNA;gene=SH3KBP1;locus_tag=egapxtmp_012577;orig_protein_id=gnl|WGS:ZZZZ|egapxtmp_012577-P1;orig_transcript_id=gnl|WGS:ZZZZ|egapxtmp_012577-R1;product=SH3 domain containing kinase binding protein 1
chr4	54856554	54856954	401	*	3.27721	1.04633	4.11473	-2.78794	0.000139298	0.000782012	1.4	1.66	3.13	23.74	15.47	12.76	Intergenic	9890	MAEL	maelstrom spermatogenic transposon silencer	ID=CLSSLE00000552525;Parent=CLSSLM00000552513;Dbxref=NCBIOrtholog:84944;gbkey=mRNA;gene=MAEL;locus_tag=egapxtmp_017093;orig_protein_id=gnl|WGS:ZZZZ|egapxtmp_017093-P1;orig_transcript_id=gnl|WGS:ZZZZ|egapxtmp_017093-R1;product=maelstrom spermatogenic transposon silencer
chr2	90431484	90431884	401	*	2.89653	0.470293	3.75566	-2.78563	0.00166162	0.00502076	0	4.16	0	12.35	10.32	17.86	Intergenic	27153	KCNK12	potassium two pore domain channel subfamily K member 12	ID=CLSSLE00000225611;Parent=CLSSLM00000225610;Dbxref=NCBIOrtholog:56660;gbkey=mRNA;gene=KCNK12;locus_tag=egapxtmp_010968;orig_protein_id=gnl|WGS:ZZZZ|egapxtmp_010968-P1;orig_transcript_id=gnl|WGS:ZZZZ|egapxtmp_010968-R1;product=potassium two pore domain channel subfamily K member 12
chr5	259428297	259428697	401	*	3.05279	0.690872	3.90516	-2.78499	0.00032752	0.00148442	0	2.49	2.35	15.19	14.44	15.31	Intergenic	309413	TMTC2	transmembrane O-mannosyltransferase targeting cadherins 2	ID=CLSSLE00000731040;Parent=CLSSLM00000731027;Dbxref=NCBIOrtholog:160335;gbkey=mRNA;gene=TMTC2;locus_tag=egapxtmp_002933;orig_protein_id=gnl|WGS:ZZZZ|egapxtmp_002933-P1;orig_transcript_id=gnl|WGS:ZZZZ|egapxtmp_002933-R1;product=transmembrane O-mannosyltransferase targeting cadherins 2
chr6	232462545	232462945	401	*	2.33039	0	3.20596	-2.7845	0.00730932	0.0157696	0	2.49	0	13.3	9.28	5.1	Intergenic	-12092	HSD17B12	hydroxysteroid 17-beta dehydrogenase 12	ID=CLSSLE00000791471;Parent=CLSSLM00000791469;Dbxref=NCBIOrtholog:51144;gbkey=mRNA;gene=HSD17B12;locus_tag=egapxtmp_004113;orig_protein_id=gnl|WGS:ZZZZ|egapxtmp_004113-P1;orig_transcript_id=gnl|WGS:ZZZZ|egapxtmp_004113-R1;product=hydroxysteroid 17-beta dehydrogenase 12
chr2	149643047	149643447	401	*	2.16611	0	3.00757	-2.7838	0.0125683	0.0241458	2.8	0	0	12.35	4.13	7.65	Intergenic	44082	ACOXL	acyl-CoA oxidase like%2C transcript variant X4	ID=CLSSLE00000242349;Parent=CLSSLM00000242339;Dbxref=NCBIOrtholog:55289;gbkey=mRNA;gene=ACOXL;locus_tag=egapxtmp_010759;orig_protein_id=gnl|WGS:ZZZZ|egapxtmp_010759-P4;orig_transcript_id=gnl|WGS:ZZZZ|egapxtmp_010759-R4;product=acyl-CoA oxidase like%2C transcript variant X4
chr1	40506669	40507069	401	*	2.47231	0.276485	3.30559	-2.78319	0.00535792	0.0123579	2.8	0.83	0	17.09	6.19	6.38	Intergenic	-142842	TMEM132D	transmembrane protein 132D	ID=CLSSLE00000057785;Parent=CLSSLM00000057776;Dbxref=NCBIOrtholog:121256;gbkey=mRNA;gene=TMEM132D;locus_tag=egapxtmp_020602;orig_protein_id=gnl|WGS:ZZZZ|egapxtmp_020602-P1;orig_transcript_id=gnl|WGS:ZZZZ|egapxtmp_020602-R1;product=transmembrane protein 132D
chr1	648067518	648067918	401	*	2.59151	0.0621662	3.46081	-2.78255	0.00314991	0.00818722	0	0	3.13	10.45	12.38	10.21	Intergenic	23574	BNC2	basonuclin zinc finger protein 2%2C transcript variant X1	ID=CLSSLE00000173376;Parent=CLSSLM00000173373;Dbxref=NCBIOrtholog:54796;gbkey=mRNA;gene=BNC2;locus_tag=egapxtmp_000437;orig_protein_id=gnl|WGS:ZZZZ|egapxtmp_000437-P1;orig_transcript_id=gnl|WGS:ZZZZ|egapxtmp_000437-R1;product=basonuclin zinc finger protein 2%2C transcript variant X1
chr1	84189008	84189408	401	*	2.61077	0.0621662	3.48189	-2.78229	0.00373482	0.00933079	0	0	3.13	13.3	6.19	14.03	TTS (ID=CLSSLE00000083950;Parent=CLSSLM00000083943;Dbxref=NCBIOrtholog:57210;gbkey=mRNA;gene=SLC45A4;locus_tag=egapxtmp_000655;orig_protein_id=gnl|WGS:ZZZZ|egapxtmp_000655-P1;orig_transcript_id=gnl|WGS:ZZZZ|egapxtmp_000655-R1;product=solute carrier family 45 member 4)	1513	SLC45A4	solute carrier family 45 member 4	ID=CLSSLE00000083950;Parent=CLSSLM00000083943;Dbxref=NCBIOrtholog:57210;gbkey=mRNA;gene=SLC45A4;locus_tag=egapxtmp_000655;orig_protein_id=gnl|WGS:ZZZZ|egapxtmp_000655-P1;orig_transcript_id=gnl|WGS:ZZZZ|egapxtmp_000655-R1;product=solute carrier family 45 member 4
chr1	217716570	217716970	401	*	3.08126	0.719314	3.93364	-2.78208	0.000522825	0.00209696	0	4.16	0.78	13.3	13.41	19.14	Intergenic	-111953	LDLRAD4	low density lipoprotein receptor class A domain containing 4%2C transcript variant X2	ID=CLSSLE00000099957;Parent=CLSSLM00000099954;Dbxref=NCBIOrtholog:753;gbkey=mRNA;gene=LDLRAD4;locus_tag=egapxtmp_000111;orig_protein_id=gnl|WGS:ZZZZ|egapxtmp_000111-P2;orig_transcript_id=gnl|WGS:ZZZZ|egapxtmp_000111-R2;product=low density lipoprotein receptor class A domain containing 4%2C transcript variant X2
chr1	81247771	81248171	401	*	2.97571	0.819992	3.804	-2.78187	0.00101919	0.00347049	2.8	2.49	0	20.89	8.25	12.76	Intergenic	-9333	#N/A	#N/A	ID=CLSSLE00000083787;Parent=CLSSLM00000083786
chr3	29252705	29253105	401	*	2.85858	0.453461	3.71553	-2.78089	0.00105683	0.00357108	0	3.32	0.78	10.45	12.38	16.58	Intergenic	9772	PLD1	phospholipase D1%2C transcript variant X1	ID=CLSSLE00000393365;Parent=CLSSLM00000393338;Dbxref=NCBIOrtholog:5337;gbkey=mRNA;gene=PLD1;locus_tag=egapxtmp_015981;orig_protein_id=gnl|WGS:ZZZZ|egapxtmp_015981-P1;orig_transcript_id=gnl|WGS:ZZZZ|egapxtmp_015981-R1;product=phospholipase D1%2C transcript variant X1
chr1	388846852	388847252	401	*	2.65192	0.148365	3.51876	-2.78086	0.00400864	0.00985379	0	3.32	0	15.19	5.16	14.03	Intergenic	-7577	NHERF2	NHERF family PDZ scaffold protein 2%2C transcript variant X1	ID=CLSSLE00000119849;Parent=CLSSLM00000119844;Dbxref=NCBIOrtholog:9351;gbkey=mRNA;gene=NHERF2;locus_tag=egapxtmp_001029;orig_protein_id=gnl|WGS:ZZZZ|egapxtmp_001029-P1;orig_transcript_id=gnl|WGS:ZZZZ|egapxtmp_001029-R1;product=NHERF family PDZ scaffold protein 2%2C transcript variant X1
chr2	566950527	566950927	401	*	2.94418	0.901744	3.75749	-2.77971	0.00286389	0.0076214	5.6	0	0	18.04	7.22	15.31	Intergenic	-42905	ZNF710	zinc finger protein 710	ID=CLSSLE00000350947;Parent=CLSSLM00000350946;Dbxref=NCBIOrtholog:374655;gbkey=mRNA;gene=ZNF710;locus_tag=egapxtmp_007940;orig_protein_id=gnl|WGS:ZZZZ|egapxtmp_007940-P1;orig_transcript_id=gnl|WGS:ZZZZ|egapxtmp_007940-R1;product=zinc finger protein 710
chr4	185858233	185858633	401	*	2.29711	0	3.17734	-2.77911	0.00755475	0.0161914	0	0	2.35	13.3	6.19	7.65	Intergenic	-1520	TRAPPC3L	trafficking protein particle complex subunit 3L	ID=CLSSLE00000576503;Parent=CLSSLM00000576500;Dbxref=NCBIOrtholog:100128327;gbkey=mRNA;gene=TRAPPC3L;locus_tag=egapxtmp_020214;orig_protein_id=gnl|WGS:ZZZZ|egapxtmp_020214-P1;orig_transcript_id=gnl|WGS:ZZZZ|egapxtmp_020214-R1;product=trafficking protein particle complex subunit 3L
chr4	468683441	468683841	401	*	1.97023	0	2.86442	-2.77792	0.0153561	0.0282761	0	1.66	0	8.55	3.09	10.21	Intergenic	3293	SENP2	SUMO specific peptidase 2	ID=CLSSLE00000663819;Parent=CLSSLM00000663818;Dbxref=NCBIOrtholog:59343;gbkey=mRNA;gene=SENP2;locus_tag=egapxtmp_019153;orig_protein_id=gnl|WGS:ZZZZ|egapxtmp_019153-P1;orig_transcript_id=gnl|WGS:ZZZZ|egapxtmp_019153-R1;product=SUMO specific peptidase 2
chr3	579375961	579376361	401	*	3.33735	1.09055	4.17675	-2.77679	0.000598695	0.00231906	1.4	4.99	0	21.84	24.76	7.65	promoter-TSS (ID=CLSSLE00000495839;Parent=CLSSLM00000495834;gbkey=mRNA;locus_tag=egapxtmp_014128;orig_protein_id=gnl|WGS:ZZZZ|egapxtmp_014128-P1;orig_transcript_id=gnl|WGS:ZZZZ|egapxtmp_014128-R1;product=folate receptor alpha-like)	-415	#N/A	folate receptor alpha-like	ID=CLSSLE00000495839;Parent=CLSSLM00000495834;gbkey=mRNA;locus_tag=egapxtmp_014128;orig_protein_id=gnl|WGS:ZZZZ|egapxtmp_014128-P1;orig_transcript_id=gnl|WGS:ZZZZ|egapxtmp_014128-R1;product=folate receptor alpha-like
chr2	331718416	331718816	401	*	2.71997	0.573683	3.54706	-2.77594	0.00210511	0.00602383	2.8	1.66	0	14.24	14.44	6.38	Intergenic	119551	#N/A	#N/A	ID=CLSSLE00000285507;Parent=CLSSLL00000285506
chr3	299886285	299886685	401	*	2.55139	0.486707	3.36776	-2.77588	0.00487728	0.0114739	4.2	0	0	10.45	10.32	10.21	Intergenic	-9970	SH3KBP1	SH3 domain containing kinase binding protein 1	ID=CLSSLE00000443184;Parent=CLSSLM00000443177;Dbxref=NCBIOrtholog:30011;Note=The sequence of the model RefSeq transcript was modified relative to this genomic sequence to represent the inferred CDS: deleted 1 base in 1 codon;exception=low-quality sequence region;gbkey=mRNA;gene=SH3KBP1;locus_tag=egapxtmp_012577;orig_protein_id=gnl|WGS:ZZZZ|egapxtmp_012577-P1;orig_transcript_id=gnl|WGS:ZZZZ|egapxtmp_012577-R1;product=SH3 domain containing kinase binding protein 1
chr4	118635206	118635606	401	*	2.30771	0	3.18886	-2.77582	0.00862332	0.0179497	0	0	2.35	14.24	9.28	3.83	Intergenic	10872	FAM120B	family with sequence similarity 120 member B	ID=CLSSLE00000567291;Parent=CLSSLM00000567285;Dbxref=NCBIOrtholog:84498;gbkey=mRNA;gene=FAM120B;locus_tag=egapxtmp_018346;orig_protein_id=gnl|WGS:ZZZZ|egapxtmp_018346-P1;orig_transcript_id=gnl|WGS:ZZZZ|egapxtmp_018346-R1;product=family with sequence similarity 120 member B
chr6	232435925	232436325	401	*	2.6173	0.148365	3.48075	-2.77577	0.00328673	0.00845099	0	3.32	0	14.24	10.32	8.93	Intergenic	3645	HSD17B12	hydroxysteroid 17-beta dehydrogenase 12	ID=CLSSLE00000791470;Parent=CLSSLM00000791469;Dbxref=NCBIOrtholog:51144;gbkey=mRNA;gene=HSD17B12;locus_tag=egapxtmp_004113;orig_protein_id=gnl|WGS:ZZZZ|egapxtmp_004113-P1;orig_transcript_id=gnl|WGS:ZZZZ|egapxtmp_004113-R1;product=hydroxysteroid 17-beta dehydrogenase 12
chr1	75441092	75441492	401	*	1.91337	0	2.80978	-2.7753	0.0148941	0.0276155	0	0	1.57	6.65	9.28	5.1	TTS (ID=CLSSLE00000080815;Parent=CLSSLM00000080782;Dbxref=NCBIOrtholog:5339;gbkey=mRNA;gene=PLEC;locus_tag=egapxtmp_001455;orig_protein_id=gnl|WGS:ZZZZ|egapxtmp_001455-P6;orig_transcript_id=gnl|WGS:ZZZZ|egapxtmp_001455-R6;product=plectin%2C transcript variant X6)	1100	PLEC	plectin%2C transcript variant X6	ID=CLSSLE00000080815;Parent=CLSSLM00000080782;Dbxref=NCBIOrtholog:5339;gbkey=mRNA;gene=PLEC;locus_tag=egapxtmp_001455;orig_protein_id=gnl|WGS:ZZZZ|egapxtmp_001455-P6;orig_transcript_id=gnl|WGS:ZZZZ|egapxtmp_001455-R6;product=plectin%2C transcript variant X6
chr1	276054603	276055003	401	*	2.30337	0	3.18159	-2.77466	0.00757715	0.0162251	0	0.83	1.57	15.19	3.09	8.93	Intergenic	-3874	PREX2	phosphatidylinositol-3%2C4%2C5-trisphosphate dependent Rac exchange factor 2	ID=CLSSLE00000109341;Parent=CLSSLM00000109315;Dbxref=NCBIOrtholog:80243;gbkey=mRNA;gene=PREX2;locus_tag=egapxtmp_020585;orig_protein_id=gnl|WGS:ZZZZ|egapxtmp_020585-P1;orig_transcript_id=gnl|WGS:ZZZZ|egapxtmp_020585-R1;product=phosphatidylinositol-3%2C4%2C5-trisphosphate dependent Rac exchange factor 2
chr6	255502371	255502771	401	*	0.848354	0	1.84835	-2.77355	0.036898	0.0572283	0	0	0	2.85	4.13	3.83	Intergenic	-6201	#N/A	mas-related G-protein coupled receptor member X2-like	ID=CLSSLE00000810272;Parent=CLSSLM00000810271;gbkey=mRNA;locus_tag=egapxtmp_005811;orig_protein_id=gnl|WGS:ZZZZ|egapxtmp_005811-P1;orig_transcript_id=gnl|WGS:ZZZZ|egapxtmp_005811-R1;product=mas-related G-protein coupled receptor member X2-like
chr4	37551444	37551844	401	*	1.91324	0	2.80964	-2.77333	0.015032	0.0278136	0	0	1.57	9.5	5.16	6.38	Intergenic	-31291	HS2ST1	heparan sulfate 2-O-sulfotransferase 1	ID=CLSSLE00000549750;Parent=CLSSLM00000549744;Dbxref=NCBIOrtholog:9653;gbkey=mRNA;gene=HS2ST1;locus_tag=egapxtmp_017056;orig_protein_id=gnl|WGS:ZZZZ|egapxtmp_017056-P1;orig_transcript_id=gnl|WGS:ZZZZ|egapxtmp_017056-R1;product=heparan sulfate 2-O-sulfotransferase 1
chr6	31407526	31407926	401	*	2.93192	0.470293	3.79464	-2.77265	0.00327801	0.00843054	0	4.16	0	17.09	4.13	20.41	Intergenic	-53151	LIMCH1	LIM and calponin homology domains 1%2C transcript variant X10	ID=CLSSLE00000755581;Parent=CLSSLM00000755579;Dbxref=NCBIOrtholog:22998;gbkey=mRNA;gene=LIMCH1;locus_tag=egapxtmp_004506;orig_protein_id=gnl|WGS:ZZZZ|egapxtmp_004506-P10;orig_transcript_id=gnl|WGS:ZZZZ|egapxtmp_004506-R10;product=LIM and calponin homology domains 1%2C transcript variant X10
chr2	578942092	578942492	401	*	3.12739	0.889452	3.96575	-2.77252	0.000513493	0.00206948	1.4	4.16	0	13.3	14.44	19.14	promoter-TSS (ID=CLSSLE00000355583;Parent=CLSSLM00000355557;Dbxref=NCBIOrtholog:22984;gbkey=mRNA;gene=PDCD11;locus_tag=egapxtmp_010394;orig_protein_id=gnl|WGS:ZZZZ|egapxtmp_010394-P3;orig_transcript_id=gnl|WGS:ZZZZ|egapxtmp_010394-R3;product=programmed cell death 11%2C transcript variant X3)	-87	PDCD11	programmed cell death 11%2C transcript variant X2	ID=CLSSLE00000355508;Parent=CLSSLM00000355482;Dbxref=NCBIOrtholog:22984;gbkey=mRNA;gene=PDCD11;locus_tag=egapxtmp_010394;orig_protein_id=gnl|WGS:ZZZZ|egapxtmp_010394-P2;orig_transcript_id=gnl|WGS:ZZZZ|egapxtmp_010394-R2;product=programmed cell death 11%2C transcript variant X2
chr1	692281293	692281693	401	*	2.26709	0	3.13945	-2.77242	0.00559637	0.0127805	0	1.66	0.78	9.5	9.28	7.65	Intergenic	-31084	WNK2	WNK lysine deficient protein kinase 2	ID=CLSSLE00000183888;Parent=CLSSLM00000183887;Dbxref=NCBIOrtholog:65268;gbkey=mRNA;gene=WNK2;locus_tag=egapxtmp_019771;orig_protein_id=gnl|WGS:ZZZZ|egapxtmp_019771-P1;orig_transcript_id=gnl|WGS:ZZZZ|egapxtmp_019771-R1;product=WNK lysine deficient protein kinase 2
chr3	529420055	529420455	401	*	2.67452	0.322049	3.52588	-2.77241	0.00335455	0.00858715	1.4	0	2.35	4.75	19.6	10.21	Intergenic	10732	SLC35F2	solute carrier family 35 member F2	ID=CLSSLE00000487926;Parent=CLSSLM00000487925;Dbxref=NCBIOrtholog:54733;gbkey=mRNA;gene=SLC35F2;locus_tag=egapxtmp_015095;orig_protein_id=gnl|WGS:ZZZZ|egapxtmp_015095-P1;orig_transcript_id=gnl|WGS:ZZZZ|egapxtmp_015095-R1;product=solute carrier family 35 member F2
chr2	81088730	81089130	401	*	2.39704	0	3.25479	-2.77219	0.00656844	0.0144859	1.4	0	1.57	3.8	8.25	16.58	Intergenic	-82480	SLC8A1	solute carrier family 8 member A1	ID=CLSSLE00000223742;Parent=CLSSLM00000223736;Dbxref=NCBIOrtholog:6546;gbkey=mRNA;gene=SLC8A1;locus_tag=egapxtmp_011103;orig_protein_id=gnl|WGS:ZZZZ|egapxtmp_011103-P1;orig_transcript_id=gnl|WGS:ZZZZ|egapxtmp_011103-R1;product=solute carrier family 8 member A1
chr4	407896154	407896554	401	*	2.85744	0.384094	3.72132	-2.77001	0.00283203	0.00755766	0	0	3.92	21.84	11.35	6.38	Intergenic	-3213	BCAR3	BCAR3 adaptor protein%2C NSP family member%2C transcript variant X1	ID=CLSSLE00000642472;Parent=CLSSLM00000642463;Dbxref=NCBIOrtholog:8412;gbkey=mRNA;gene=BCAR3;locus_tag=egapxtmp_019476;orig_protein_id=gnl|WGS:ZZZZ|egapxtmp_019476-P1;orig_transcript_id=gnl|WGS:ZZZZ|egapxtmp_019476-R1;product=BCAR3 adaptor protein%2C NSP family member%2C transcript variant X1
chr1	275396772	275397172	401	*	2.35111	0.0303182	3.19898	-2.76954	0.00508832	0.0118643	1.4	1.66	0	8.55	11.35	7.65	Intergenic	25217	CPA6	carboxypeptidase A6	ID=CLSSLE00000109301;Parent=CLSSLM00000109291;Dbxref=NCBIOrtholog:57094;gbkey=mRNA;gene=CPA6;locus_tag=egapxtmp_012801;orig_protein_id=gnl|WGS:ZZZZ|egapxtmp_012801-P1;orig_transcript_id=gnl|WGS:ZZZZ|egapxtmp_012801-R1;product=carboxypeptidase A6
chr2	48184302	48184702	401	*	3.30259	0.95572	4.15333	-2.76952	0.00106046	0.00357974	0	5.82	0	28.49	13.41	11.48	Intergenic	-20068	#N/A	sulfotransferase 1C4-like	ID=CLSSLE00000216059;Parent=CLSSLM00000216058;gbkey=mRNA;locus_tag=egapxtmp_009462;orig_protein_id=gnl|WGS:ZZZZ|egapxtmp_009462-P1;orig_transcript_id=gnl|WGS:ZZZZ|egapxtmp_009462-R1;product=sulfotransferase 1C4-like
chr2	591072323	591072723	401	*	3.19046	1.00744	4.02216	-2.76839	0.00110189	0.00367902	2.8	1.66	1.57	26.59	19.6	2.55	Intergenic	-48256	ABLIM1	actin binding LIM protein 1	ID=CLSSLE00000357705;Parent=CLSSLM00000357681;Dbxref=NCBIOrtholog:3983;gbkey=mRNA;gene=ABLIM1;locus_tag=egapxtmp_007975;orig_protein_id=gnl|WGS:ZZZZ|egapxtmp_007975-P1;orig_transcript_id=gnl|WGS:ZZZZ|egapxtmp_007975-R1;product=actin binding LIM protein 1
chr2	134378231	134378631	401	*	2.9732	0.819992	3.80117	-2.76834	0.0012376	0.00401972	2.8	2.49	0	21.84	7.22	12.76	Intergenic	2067	IDO2	indoleamine 2%2C3-dioxygenase 2	ID=CLSSLE00000236512;Parent=CLSSLM00000236505;Dbxref=NCBIOrtholog:169355;gbkey=mRNA;gene=IDO2;locus_tag=egapxtmp_007068;orig_protein_id=gnl|WGS:ZZZZ|egapxtmp_007068-P1;orig_transcript_id=gnl|WGS:ZZZZ|egapxtmp_007068-R1;product=indoleamine 2%2C3-dioxygenase 2
chr3	243528752	243529152	401	*	3.21522	1.22367	4.02136	-2.76778	0.00166924	0.00503759	7.01	0	0	22.79	14.44	11.48	Intergenic	-29718	OCA2	OCA2 melanosomal transmembrane protein	ID=CLSSLE00000431488;Parent=CLSSLM00000431486;Dbxref=NCBIOrtholog:4948;gbkey=mRNA;gene=OCA2;locus_tag=egapxtmp_013664;orig_protein_id=gnl|WGS:ZZZZ|egapxtmp_013664-P1;orig_transcript_id=gnl|WGS:ZZZZ|egapxtmp_013664-R1;product=OCA2 melanosomal transmembrane protein
chr1	74149098	74149498	401	*	3.231	0.882155	4.08196	-2.76744	0.000373346	0.00163538	0	0.83	4.7	21.84	12.38	16.58	Intergenic	110768	#N/A	zinc finger protein 135-like	ID=CLSSLE00000079430;Parent=CLSSLM00000079425;gbkey=mRNA;locus_tag=egapxtmp_010997;orig_protein_id=gnl|WGS:ZZZZ|egapxtmp_010997-P1;orig_transcript_id=gnl|WGS:ZZZZ|egapxtmp_010997-R1;product=zinc finger protein 135-like
chr2	539136221	539136621	401	*	2.98229	0.819992	3.8114	-2.76582	0.00149563	0.0046404	2.8	2.49	0	24.69	7.22	10.21	Intergenic	33692	SMAD6	SMAD family member 6	ID=CLSSLE00000344858;Parent=CLSSLM00000344856;Dbxref=NCBIOrtholog:4091;gbkey=mRNA;gene=SMAD6;locus_tag=egapxtmp_009809;orig_protein_id=gnl|WGS:ZZZZ|egapxtmp_009809-P1;orig_transcript_id=gnl|WGS:ZZZZ|egapxtmp_009809-R1;product=SMAD family member 6
chr1	573461125	573461525	401	*	2.68734	0.542187	3.51428	-2.76565	0.00205697	0.0059123	2.8	0	1.57	14.24	12.38	7.65	Intergenic	62789	#N/A	ABC transporter F family member 4-like	ID=CLSSLE00000160232;Parent=CLSSLM00000160231;gbkey=mRNA;locus_tag=egapxtmp_015944;orig_protein_id=gnl|WGS:ZZZZ|egapxtmp_015944-P1;orig_transcript_id=gnl|WGS:ZZZZ|egapxtmp_015944-R1;product=ABC transporter F family member 4-like
chr1	728275344	728275744	401	*	3.31636	0.95572	4.1686	-2.76497	0.00143998	0.00450721	0	5.82	0	30.39	8.25	15.31	Intergenic	-152708	LRIG1	leucine rich repeats and immunoglobulin like domains 1	ID=CLSSLE00000191623;Parent=CLSSLM00000191622;Dbxref=NCBIOrtholog:26018;gbkey=mRNA;gene=LRIG1;locus_tag=egapxtmp_000604;orig_protein_id=gnl|WGS:ZZZZ|egapxtmp_000604-P1;orig_transcript_id=gnl|WGS:ZZZZ|egapxtmp_000604-R1;product=leucine rich repeats and immunoglobulin like domains 1
chr2	522954661	522955061	401	*	0.837359	0	1.83736	-2.76358	0.0376807	0.0582195	0	0	0	3.8	3.09	3.83	Intergenic	-56847	GLDN	gliomedin	ID=CLSSLE00000341066;Parent=CLSSLM00000341065;Dbxref=NCBIOrtholog:342035;gbkey=mRNA;gene=GLDN;locus_tag=egapxtmp_008625;orig_protein_id=gnl|WGS:ZZZZ|egapxtmp_008625-P1;orig_transcript_id=gnl|WGS:ZZZZ|egapxtmp_008625-R1;product=gliomedin
chr1	71626476	71626876	401	*	2.41144	0.257216	3.23955	-2.76342	0.00480124	0.0113313	2.8	0	0.78	11.4	9.28	7.65	promoter-TSS (ID=CLSSLE00000075496;Parent=CLSSLM00000075494;Dbxref=NCBIOrtholog:9545;gbkey=mRNA;gene=RAB3D;locus_tag=egapxtmp_020789;orig_protein_id=gnl|WGS:ZZZZ|egapxtmp_020789-P1;orig_transcript_id=gnl|WGS:ZZZZ|egapxtmp_020789-R1;product=RAB3D%2C member RAS oncogene family%2C transcript variant X1)	935	RAB3D	RAB3D%2C member RAS oncogene family%2C transcript variant X1	ID=CLSSLE00000075495;Parent=CLSSLM00000075494;Dbxref=NCBIOrtholog:9545;gbkey=mRNA;gene=RAB3D;locus_tag=egapxtmp_020789;orig_protein_id=gnl|WGS:ZZZZ|egapxtmp_020789-P1;orig_transcript_id=gnl|WGS:ZZZZ|egapxtmp_020789-R1;product=RAB3D%2C member RAS oncogene family%2C transcript variant X1
chr1	603694394	603694794	401	*	2.83055	0.436429	3.68635	-2.76322	0.00158844	0.00485202	0	2.49	1.57	18.04	15.47	5.1	Intergenic	49801	WWOX	WW domain containing oxidoreductase	ID=CLSSLE00000166017;Parent=CLSSLM00000166016;Dbxref=NCBIOrtholog:51741;gbkey=mRNA;gene=WWOX;locus_tag=egapxtmp_000510;orig_protein_id=gnl|WGS:ZZZZ|egapxtmp_000510-P1;orig_transcript_id=gnl|WGS:ZZZZ|egapxtmp_000510-R1;product=WW domain containing oxidoreductase
chr4	415630126	415630526	401	*	4.44624	2.50663	5.24476	-2.76199	1.03275e-07	4.0263e-06	9.81	3.32	3.92	40.83	42.3	30.62	Intergenic	-9526	SLC35A3	solute carrier family 35 member A3	ID=CLSSLE00000643386;Parent=CLSSLM00000643385;Dbxref=NCBIOrtholog:23443;gbkey=mRNA;gene=SLC35A3;locus_tag=egapxtmp_016406;orig_protein_id=gnl|WGS:ZZZZ|egapxtmp_016406-P1;orig_transcript_id=gnl|WGS:ZZZZ|egapxtmp_016406-R1;product=solute carrier family 35 member A3
chr4	78673789	78674189	401	*	3.0346	0.690872	3.885	-2.76117	0.000394203	0.0017035	0	2.49	2.35	13.3	14.44	16.58	Intergenic	158377	#N/A	pyruvate dehydrogenase E1 component subunit alpha%2C mitochondrial-like	ID=CLSSLE00000558083;Parent=CLSSLM00000558082;gbkey=mRNA;locus_tag=egapxtmp_018211;orig_protein_id=gnl|WGS:ZZZZ|egapxtmp_018211-P1;orig_transcript_id=gnl|WGS:ZZZZ|egapxtmp_018211-R1;product=pyruvate dehydrogenase E1 component subunit alpha%2C mitochondrial-like
chr5	139988412	139988812	401	*	2.30565	0	3.17896	-2.76069	0.00724538	0.0156587	0	2.49	0	6.65	10.32	10.21	Intergenic	248505	DNAJB9	DnaJ heat shock protein family (Hsp40) member B9	ID=CLSSLE00000697077;Parent=CLSSLM00000697076;Dbxref=NCBIOrtholog:4189;gbkey=mRNA;gene=DNAJB9;locus_tag=egapxtmp_002424;orig_protein_id=gnl|WGS:ZZZZ|egapxtmp_002424-P1;orig_transcript_id=gnl|WGS:ZZZZ|egapxtmp_002424-R1;product=DnaJ heat shock protein family (Hsp40) member B9
chr2	145838930	145839330	401	*	2.34393	0	3.19607	-2.76058	0.00565073	0.0128779	1.4	0	1.57	8.55	6.19	12.76	Intergenic	-10181	MSRA	methionine sulfoxide reductase A	ID=CLSSLE00000240499;Parent=CLSSLM00000240493;Dbxref=NCBIOrtholog:4482;gbkey=mRNA;gene=MSRA;locus_tag=egapxtmp_011212;orig_protein_id=gnl|WGS:ZZZZ|egapxtmp_011212-P1;orig_transcript_id=gnl|WGS:ZZZZ|egapxtmp_011212-R1;product=methionine sulfoxide reductase A
chr1	499490389	499490789	401	*	2.00564	0	2.90868	-2.76028	0.019232	0.0338082	0	0	1.57	2.85	3.09	16.58	Intergenic	-8905	SNX24	sorting nexin 24	ID=CLSSLE00000148966;Parent=CLSSLM00000148959;Dbxref=NCBIOrtholog:28966;gbkey=mRNA;gene=SNX24;locus_tag=egapxtmp_020685;orig_protein_id=gnl|WGS:ZZZZ|egapxtmp_020685-P1;orig_transcript_id=gnl|WGS:ZZZZ|egapxtmp_020685-R1;product=sorting nexin 24
chr1	446213452	446213852	401	*	2.67182	0.558021	3.49472	-2.75971	0.00169149	0.00509002	2.8	0.83	0.78	13.3	10.32	10.21	Intergenic	-57878	TRPM3	transient receptor potential cation channel subfamily M member 3%2C transcript variant X1	ID=CLSSLE00000137737;Parent=CLSSLM00000137736;Dbxref=NCBIOrtholog:80036;gbkey=mRNA;gene=TRPM3;locus_tag=egapxtmp_015883;orig_protein_id=gnl|WGS:ZZZZ|egapxtmp_015883-P1;orig_transcript_id=gnl|WGS:ZZZZ|egapxtmp_015883-R1;product=transient receptor potential cation channel subfamily M member 3%2C transcript variant X1
chr2	390985915	390986315	401	*	3.36358	1.32743	4.17603	-2.75915	0.000161066	0.000873657	4.2	3.32	0	18.04	19.6	16.58	Intergenic	-34846	FGF1	fibroblast growth factor 1%2C transcript variant X2	ID=CLSSLE00000301987;Parent=CLSSLM00000301984;Dbxref=NCBIOrtholog:2246;gbkey=mRNA;gene=FGF1;locus_tag=egapxtmp_008975;orig_protein_id=gnl|WGS:ZZZZ|egapxtmp_008975-P2;orig_transcript_id=gnl|WGS:ZZZZ|egapxtmp_008975-R2;product=fibroblast growth factor 1%2C transcript variant X2
chr4	312037585	312037985	401	*	1.97035	0	2.82642	-2.75875	0.012536	0.0240973	1.4	0.83	0	6.65	8.25	6.38	Intergenic	3465	MGAT5B	alpha-1%2C6-mannosylglycoprotein 6-beta-N-acetylglucosaminyltransferase B	ID=CLSSLE00000608418;Parent=CLSSLM00000608413;Dbxref=NCBIOrtholog:146664;gbkey=mRNA;gene=MGAT5B;locus_tag=egapxtmp_019801;orig_protein_id=gnl|WGS:ZZZZ|egapxtmp_019801-P1;orig_transcript_id=gnl|WGS:ZZZZ|egapxtmp_019801-R1;product=alpha-1%2C6-mannosylglycoprotein 6-beta-N-acetylglucosaminyltransferase B
chr2	42482988	42483388	401	*	2.60235	0.148365	3.4643	-2.75831	0.00341438	0.0087022	0	3.32	0	12.35	9.28	11.48	Intergenic	-14974	ZNRF1	zinc and ring finger 1%2C transcript variant X3	ID=CLSSLE00000213576;Parent=CLSSLM00000213574;Dbxref=NCBIOrtholog:84937;gbkey=mRNA;gene=ZNRF1;locus_tag=egapxtmp_011073;orig_protein_id=gnl|WGS:ZZZZ|egapxtmp_011073-P3;orig_transcript_id=gnl|WGS:ZZZZ|egapxtmp_011073-R3;product=zinc and ring finger 1%2C transcript variant X3
chr1	548198910	548199310	401	*	2.87337	0.595612	3.71637	-2.75663	0.00146056	0.00455493	1.4	0	3.13	19.94	9.28	10.21	Intergenic	-8195	SLCO4C1	solute carrier organic anion transporter family member 4C1	ID=CLSSLE00000157930;Parent=CLSSLM00000157929;Dbxref=NCBIOrtholog:353189;gbkey=mRNA;gene=SLCO4C1;locus_tag=egapxtmp_001011;orig_protein_id=gnl|WGS:ZZZZ|egapxtmp_001011-P1;orig_transcript_id=gnl|WGS:ZZZZ|egapxtmp_001011-R1;product=solute carrier organic anion transporter family member 4C1
chr1	467289276	467289676	401	*	2.30555	0	3.17886	-2.75643	0.00752023	0.0161284	0	2.49	0	9.5	6.19	11.48	Intergenic	-21294	XYLT1	xylosyltransferase 1	ID=CLSSLE00000140856;Parent=CLSSLM00000140850;Dbxref=NCBIOrtholog:64131;Note=The sequence of the model RefSeq transcript was modified relative to this genomic sequence to represent the inferred CDS: inserted 2 bases in 2 codons;exception=low-quality sequence region;gbkey=mRNA;gene=XYLT1;locus_tag=egapxtmp_020591;orig_protein_id=gnl|WGS:ZZZZ|egapxtmp_020591-P1;orig_transcript_id=gnl|WGS:ZZZZ|egapxtmp_020591-R1;product=xylosyltransferase 1
chr2	63760848	63761248	401	*	3.17704	0.984184	4.00996	-2.75581	0.00116986	0.00385191	2.8	0	3.13	26.59	5.16	16.58	Intergenic	46576	CDH11	cadherin 11	ID=CLSSLE00000222051;Parent=CLSSLM00000222038;Dbxref=NCBIOrtholog:1009;gbkey=mRNA;gene=CDH11;locus_tag=egapxtmp_009223;orig_protein_id=gnl|WGS:ZZZZ|egapxtmp_009223-P1;orig_transcript_id=gnl|WGS:ZZZZ|egapxtmp_009223-R1;product=cadherin 11
chr3	641189764	641190164	401	*	3.23866	0.931613	4.085	-2.75557	0.000498533	0.00202629	0	4.16	1.57	27.54	14.44	8.93	Intergenic	-9140	#N/A	#N/A	ID=CLSSLE00000524102;Parent=CLSSLM00000524101
chr5	49606111	49606511	401	*	2.56859	0.0621662	3.4357	-2.75513	0.00389422	0.00963782	0	0	3.13	11.4	13.41	7.65	Intergenic	3923	STEAP4	STEAP4 metalloreductase	ID=CLSSLE00000679556;Parent=CLSSLM00000679552;Dbxref=NCBIOrtholog:79689;gbkey=mRNA;gene=STEAP4;locus_tag=egapxtmp_003073;orig_protein_id=gnl|WGS:ZZZZ|egapxtmp_003073-P1;orig_transcript_id=gnl|WGS:ZZZZ|egapxtmp_003073-R1;product=STEAP4 metalloreductase
chr2	532902823	532903223	401	*	2.87204	0.64092	3.70959	-2.755	0.000833589	0.0029828	1.4	2.49	0.78	9.5	14.44	15.31	Intergenic	-51619	THSD4	thrombospondin type 1 domain containing 4	ID=CLSSLE00000343636;Parent=CLSSLM00000343624;Dbxref=NCBIOrtholog:79875;gbkey=mRNA;gene=THSD4;locus_tag=egapxtmp_008450;orig_protein_id=gnl|WGS:ZZZZ|egapxtmp_008450-P1;orig_transcript_id=gnl|WGS:ZZZZ|egapxtmp_008450-R1;product=thrombospondin type 1 domain containing 4
chr1	168144548	168144948	401	*	2.59592	0.148365	3.45723	-2.7546	0.00342092	0.00871497	0	3.32	0	11.4	11.35	10.21	promoter-TSS (ID=CLSSLE00000096097;Parent=CLSSLM00000096089;Dbxref=NCBIOrtholog:154007;gbkey=mRNA;gene=SNRNP48;locus_tag=egapxtmp_001201;orig_protein_id=gnl|WGS:ZZZZ|egapxtmp_001201-P1;orig_transcript_id=gnl|WGS:ZZZZ|egapxtmp_001201-R1;product=small nuclear ribonucleoprotein U11/U12 subunit 48)	-1	SNRNP48	small nuclear ribonucleoprotein U11/U12 subunit 48	ID=CLSSLE00000096097;Parent=CLSSLM00000096089;Dbxref=NCBIOrtholog:154007;gbkey=mRNA;gene=SNRNP48;locus_tag=egapxtmp_001201;orig_protein_id=gnl|WGS:ZZZZ|egapxtmp_001201-P1;orig_transcript_id=gnl|WGS:ZZZZ|egapxtmp_001201-R1;product=small nuclear ribonucleoprotein U11/U12 subunit 48
chr3	623983734	623984134	401	*	2.41497	0.00743547	3.27217	-2.75442	0.00844619	0.0176592	1.4	0.83	0.78	15.19	1.03	12.76	Intergenic	-8385	PARK7	Parkinsonism associated deglycase	ID=CLSSLE00000515286;Parent=CLSSLM00000515279;Dbxref=NCBIOrtholog:11315;gbkey=mRNA;gene=PARK7;locus_tag=egapxtmp_014902;orig_protein_id=gnl|WGS:ZZZZ|egapxtmp_014902-P1;orig_transcript_id=gnl|WGS:ZZZZ|egapxtmp_014902-R1;product=Parkinsonism associated deglycase
chr2	129820339	129820739	401	*	2.41643	0.257216	3.24516	-2.75277	0.00508666	0.0118613	2.8	0	0.78	6.65	10.32	11.48	Intergenic	-101045	#N/A	#N/A	ID=CLSSLE00000380223;Parent=CLSSLR00000380222;gbkey=exon;locus_tag=egapxtmp_007060;model_evidence=Supporting evidence includes similarity to: 24 Proteins;pseudo=true
chr1	702664673	702665073	401	*	2.92687	0.819992	3.74886	-2.75217	0.00085853	0.00304907	2.8	2.49	0	15.19	12.38	12.76	Intergenic	-45240	RAF1	Raf-1 proto-oncogene%2C serine/threonine kinase%2C transcript variant X2	ID=CLSSLE00000186913;Parent=CLSSLM00000186912;Dbxref=NCBIOrtholog:5894;gbkey=mRNA;gene=RAF1;locus_tag=egapxtmp_020767;orig_protein_id=gnl|WGS:ZZZZ|egapxtmp_020767-P2;orig_transcript_id=gnl|WGS:ZZZZ|egapxtmp_020767-R2;product=Raf-1 proto-oncogene%2C serine/threonine kinase%2C transcript variant X2
chr2	53419818	53420218	401	*	3.24386	1.04633	4.07735	-2.75186	0.000149966	0.000827353	1.4	1.66	3.13	20.89	14.44	15.31	Intergenic	165137	#N/A	#N/A	ID=CLSSLE00000217589;Parent=CLSSLM00000217588
chr1	198918051	198918451	401	*	2.31504	0.00743547	3.16144	-2.7498	0.00510335	0.0118887	1.4	0.83	0.78	10.45	6.19	10.21	Intergenic	31098	ZNF407	zinc finger protein 407%2C transcript variant X1	ID=CLSSLE00000099221;Parent=CLSSLM00000099215;Dbxref=NCBIOrtholog:55628;gbkey=mRNA;gene=ZNF407;locus_tag=egapxtmp_000606;orig_protein_id=gnl|WGS:ZZZZ|egapxtmp_000606-P1;orig_transcript_id=gnl|WGS:ZZZZ|egapxtmp_000606-R1;product=zinc finger protein 407%2C transcript variant X1
chr2	33824596	33824996	401	*	2.28971	0	3.16155	-2.74955	0.00745472	0.0160149	0	2.49	0	7.6	10.32	8.93	Intergenic	-39984	REEP1	receptor accessory protein 1%2C transcript variant X2	ID=CLSSLE00000208412;Parent=CLSSLM00000208403;Dbxref=NCBIOrtholog:65055;gbkey=mRNA;gene=REEP1;locus_tag=egapxtmp_008325;orig_protein_id=gnl|WGS:ZZZZ|egapxtmp_008325-P2;orig_transcript_id=gnl|WGS:ZZZZ|egapxtmp_008325-R2;product=receptor accessory protein 1%2C transcript variant X2
chr2	242974352	242974752	401	*	2.60763	0.148365	3.47011	-2.7487	0.00437025	0.0105262	0	3.32	0	17.09	7.22	8.93	Intergenic	1982	RBM38	RNA binding motif protein 38	ID=CLSSLE00000260900;Parent=CLSSLM00000260897;Dbxref=NCBIOrtholog:55544;gbkey=mRNA;gene=RBM38;locus_tag=egapxtmp_006874;orig_protein_id=gnl|WGS:ZZZZ|egapxtmp_006874-P1;orig_transcript_id=gnl|WGS:ZZZZ|egapxtmp_006874-R1;product=RNA binding motif protein 38
chr1	703716717	703717117	401	*	2.94234	0.64092	3.78804	-2.74759	0.00318601	0.00825251	1.4	2.49	0.78	24.69	15.47	1.28	Intergenic	-17946	VGLL4	vestigial like family member 4	ID=CLSSLE00000187099;Parent=CLSSLM00000187098;Dbxref=NCBIOrtholog:9686;gbkey=mRNA;gene=VGLL4;locus_tag=egapxtmp_000486;orig_protein_id=gnl|WGS:ZZZZ|egapxtmp_000486-P1;orig_transcript_id=gnl|WGS:ZZZZ|egapxtmp_000486-R1;product=vestigial like family member 4
chr2	31692878	31693278	401	*	3.82851	1.88309	4.6279	-2.74751	1.20119e-05	0.000127566	7.01	2.49	1.57	27.54	18.57	28.07	Intergenic	275456	SUCLG1	succinate-CoA ligase GDP/ADP-forming subunit alpha	ID=CLSSLE00000207332;Parent=CLSSLM00000207331;Dbxref=NCBIOrtholog:8802;gbkey=mRNA;gene=SUCLG1;locus_tag=egapxtmp_011147;orig_protein_id=gnl|WGS:ZZZZ|egapxtmp_011147-P1;orig_transcript_id=gnl|WGS:ZZZZ|egapxtmp_011147-R1;product=succinate-CoA ligase GDP/ADP-forming subunit alpha
chr1	31429639	31430039	401	*	2.56633	0.0621662	3.43323	-2.74739	0.00387701	0.00960587	0	0	3.13	11.4	8.25	12.76	Intergenic	3120	#N/A	#N/A	ID=CLSSLE00000054478;Parent=CLSSLM00000054477
chr4	164048643	164049043	401	*	2.68787	0.573683	3.51083	-2.74687	0.00226492	0.00637242	2.8	1.66	0	15.19	11.35	7.65	Intergenic	17818	EYA4	EYA transcriptional coactivator and phosphatase 4%2C transcript variant X8	ID=CLSSLE00000574267;Parent=CLSSLM00000574266;Dbxref=NCBIOrtholog:2070;gbkey=mRNA;gene=EYA4;locus_tag=egapxtmp_016587;orig_protein_id=gnl|WGS:ZZZZ|egapxtmp_016587-P8;orig_transcript_id=gnl|WGS:ZZZZ|egapxtmp_016587-R8;product=EYA transcriptional coactivator and phosphatase 4%2C transcript variant X8
chr4	407661366	407661766	401	*	2.80796	0.401751	3.66503	-2.74604	0.00142542	0.00447195	0	0.83	3.13	8.55	15.47	14.03	Intergenic	10502	#N/A	#N/A	ID=CLSSLE00000642353;Parent=CLSSLM00000642351
chr3	622729847	622730247	401	*	2.79698	0.747019	3.61134	-2.74553	0.0028051	0.00750421	4.2	0.83	0	18.99	6.19	11.48	Intergenic	13655	#N/A	solute carrier family 2%2C facilitated glucose transporter member 5-like	ID=CLSSLE00000515084;Parent=CLSSLM00000515072;gbkey=mRNA;locus_tag=egapxtmp_014350;orig_protein_id=gnl|WGS:ZZZZ|egapxtmp_014350-P1;orig_transcript_id=gnl|WGS:ZZZZ|egapxtmp_014350-R1;product=solute carrier family 2%2C facilitated glucose transporter member 5-like
chr1	326920284	326920684	401	*	2.82098	0.384094	3.6812	-2.74499	0.00250467	0.00688326	0	0	3.92	18.99	9.28	10.21	Intergenic	16913	FBXL7	F-box and leucine rich repeat protein 7	ID=CLSSLE00000112676;Parent=CLSSLM00000112675;Dbxref=NCBIOrtholog:23194;gbkey=mRNA;gene=FBXL7;locus_tag=egapxtmp_007397;orig_protein_id=gnl|WGS:ZZZZ|egapxtmp_007397-P1;orig_transcript_id=gnl|WGS:ZZZZ|egapxtmp_007397-R1;product=F-box and leucine rich repeat protein 7
chr6	172009988	172010388	401	*	2.61757	0.358672	3.45839	-2.74338	0.00220443	0.00624068	1.4	1.66	0.78	10.45	7.22	15.31	Intergenic	450985	SPRY1	sprouty RTK signaling antagonist 1	ID=CLSSLE00000777075;Parent=CLSSLM00000777074;Dbxref=NCBIOrtholog:10252;gbkey=mRNA;gene=SPRY1;locus_tag=egapxtmp_004848;orig_protein_id=gnl|WGS:ZZZZ|egapxtmp_004848-P1;orig_transcript_id=gnl|WGS:ZZZZ|egapxtmp_004848-R1;product=sprouty RTK signaling antagonist 1
chr4	91715820	91716220	401	*	2.85291	0.470293	3.70749	-2.74314	0.00240366	0.00666577	0	4.16	0	17.09	14.44	7.65	Intergenic	35352	CRB1	crumbs cell polarity complex component 1	ID=CLSSLE00000558732;Parent=CLSSLM00000558731;Dbxref=NCBIOrtholog:23418;gbkey=mRNA;gene=CRB1;locus_tag=egapxtmp_019810;orig_protein_id=gnl|WGS:ZZZZ|egapxtmp_019810-P1;orig_transcript_id=gnl|WGS:ZZZZ|egapxtmp_019810-R1;product=crumbs cell polarity complex component 1
chr2	225307662	225308062	401	*	3.26038	0.95572	4.10645	-2.74308	0.000759094	0.00277641	0	5.82	0	20.89	15.47	15.31	Intergenic	-20977	BABAM2	BRISC and BRCA1 A complex member 2%2C transcript variant X2	ID=CLSSLE00000254418;Parent=CLSSLM00000254409;Dbxref=NCBIOrtholog:9577;gbkey=mRNA;gene=BABAM2;locus_tag=egapxtmp_010066;orig_protein_id=gnl|WGS:ZZZZ|egapxtmp_010066-P2;orig_transcript_id=gnl|WGS:ZZZZ|egapxtmp_010066-R2;product=BRISC and BRCA1 A complex member 2%2C transcript variant X2
chr5	255045527	255045927	401	*	2.4054	0.257216	3.23273	-2.74225	0.00532821	0.0123061	2.8	0	0.78	6.65	11.35	10.21	Intergenic	-7146	PPP1R12A	protein phosphatase 1 regulatory subunit 12A%2C transcript variant X1	ID=CLSSLE00000729182;Parent=CLSSLM00000729177;Dbxref=NCBIOrtholog:4659;gbkey=mRNA;gene=PPP1R12A;locus_tag=egapxtmp_002535;orig_protein_id=gnl|WGS:ZZZZ|egapxtmp_002535-P1;orig_transcript_id=gnl|WGS:ZZZZ|egapxtmp_002535-R1;product=protein phosphatase 1 regulatory subunit 12A%2C transcript variant X1
chr4	60399781	60400181	401	*	3.40126	1.06217	4.25115	-2.74201	0.000876399	0.00309842	0	0	6.26	29.44	12.38	15.31	Intergenic	35244	#N/A	#N/A	ID=CLSSLE00000554055;Parent=CLSSLM00000554049
chr2	638292021	638292421	401	*	1.95108	0	2.85026	-2.74147	0.018968	0.0334512	0	0	1.57	1.9	8.25	11.48	Intergenic	142869	CTNNA3	catenin alpha 3	ID=CLSSLE00000370193;Parent=CLSSLM00000370176;Dbxref=NCBIOrtholog:29119;gbkey=mRNA;gene=CTNNA3;locus_tag=egapxtmp_008087;orig_protein_id=gnl|WGS:ZZZZ|egapxtmp_008087-P1;orig_transcript_id=gnl|WGS:ZZZZ|egapxtmp_008087-R1;product=catenin alpha 3
chr2	220331586	220331986	401	*	2.40629	0.276485	3.23127	-2.74145	0.00537836	0.0123928	2.8	0.83	0	10.45	11.35	6.38	Intergenic	-1297	ATP6V1C2	ATPase H+ transporting V1 subunit C2%2C transcript variant X3	ID=CLSSLE00000253577;Parent=CLSSLM00000253568;Dbxref=NCBIOrtholog:245973;gbkey=mRNA;gene=ATP6V1C2;locus_tag=egapxtmp_007319;orig_protein_id=gnl|WGS:ZZZZ|egapxtmp_007319-P3;orig_transcript_id=gnl|WGS:ZZZZ|egapxtmp_007319-R3;product=ATPase H+ transporting V1 subunit C2%2C transcript variant X3
chr1	246118753	246119153	401	*	3.29945	1.16298	4.12528	-2.74098	0.000407939	0.00174641	2.8	0	3.92	22.79	20.63	8.93	Intergenic	42368	#N/A	#N/A	ID=CLSSLE00000105565;Parent=CLSSLM00000105563
chr4	265971156	265971556	401	*	3.26578	0.95572	4.11245	-2.74097	0.000977268	0.00335773	0	5.82	0	24.69	14.44	12.76	Intergenic	151751	TFAP2B	transcription factor AP-2 beta%2C transcript variant X2	ID=CLSSLE00000589030;Parent=CLSSLM00000589029;Dbxref=NCBIOrtholog:7021;gbkey=mRNA;gene=TFAP2B;locus_tag=egapxtmp_016998;orig_protein_id=gnl|WGS:ZZZZ|egapxtmp_016998-P2;orig_transcript_id=gnl|WGS:ZZZZ|egapxtmp_016998-R2;product=transcription factor AP-2 beta%2C transcript variant X2
chr1	540574753	540575153	401	*	2.64159	0.148365	3.50742	-2.74041	0.00546191	0.0125447	0	3.32	0	8.55	5.16	20.41	Intergenic	291959	EFNA5	ephrin A5%2C transcript variant X2	ID=CLSSLE00000156928;Parent=CLSSLM00000156927;Dbxref=NCBIOrtholog:1946;gbkey=mRNA;gene=EFNA5;locus_tag=egapxtmp_007527;orig_protein_id=gnl|WGS:ZZZZ|egapxtmp_007527-P2;orig_transcript_id=gnl|WGS:ZZZZ|egapxtmp_007527-R2;product=ephrin A5%2C transcript variant X2
chr2	466926250	466926650	401	*	2.60304	0.322049	3.44641	-2.73985	0.00273459	0.00735996	1.4	0	2.35	14.24	8.25	10.21	Intergenic	5200	NR6A1	nuclear receptor subfamily 6 group A member 1	ID=CLSSLE00000320435;Parent=CLSSLM00000320427;Dbxref=NCBIOrtholog:2649;gbkey=mRNA;gene=NR6A1;locus_tag=egapxtmp_010121;orig_protein_id=gnl|WGS:ZZZZ|egapxtmp_010121-P1;orig_transcript_id=gnl|WGS:ZZZZ|egapxtmp_010121-R1;product=nuclear receptor subfamily 6 group A member 1
chr2	579435090	579435490	401	*	2.24666	0	3.11712	-2.73923	0.00713714	0.0154664	0	1.66	0.78	8.55	12.38	5.1	Intergenic	22994	SH3PXD2A	SH3 and PX domains 2A%2C transcript variant X2	ID=CLSSLE00000355694;Parent=CLSSLM00000355680;Dbxref=NCBIOrtholog:9644;gbkey=mRNA;gene=SH3PXD2A;locus_tag=egapxtmp_011388;orig_protein_id=gnl|WGS:ZZZZ|egapxtmp_011388-P2;orig_transcript_id=gnl|WGS:ZZZZ|egapxtmp_011388-R2;product=SH3 and PX domains 2A%2C transcript variant X2
chr6	85834933	85835333	401	*	3.24504	1.05751	4.07729	-2.73899	0.000216825	0.00108818	1.4	2.49	2.35	23.74	10.32	16.58	Intergenic	-92331	AADAT	aminoadipate aminotransferase	ID=CLSSLE00000763759;Parent=CLSSLM00000763746;Dbxref=NCBIOrtholog:51166;gbkey=mRNA;gene=AADAT;locus_tag=egapxtmp_005028;orig_protein_id=gnl|WGS:ZZZZ|egapxtmp_005028-P1;orig_transcript_id=gnl|WGS:ZZZZ|egapxtmp_005028-R1;product=aminoadipate aminotransferase
chr1	595368846	595369246	401	*	3.25832	0.95572	4.10415	-2.73869	0.000822913	0.00295351	0	5.82	0	21.84	14.44	15.31	Intergenic	320075	ZSWIM6	zinc finger SWIM-type containing 6	ID=CLSSLE00000165253;Parent=CLSSLM00000165252;Dbxref=NCBIOrtholog:57688;gbkey=mRNA;gene=ZSWIM6;locus_tag=egapxtmp_006011;orig_protein_id=gnl|WGS:ZZZZ|egapxtmp_006011-P1;orig_transcript_id=gnl|WGS:ZZZZ|egapxtmp_006011-R1;product=zinc finger SWIM-type containing 6
chr1	410386925	410387325	401	*	2.85201	0.470293	3.7065	-2.73789	0.0021741	0.00617352	0	4.16	0	13.3	9.28	16.58	Intergenic	8615	TLE4	TLE family member 4%2C transcriptional corepressor%2C transcript variant X5	ID=CLSSLE00000127500;Parent=CLSSLM00000127493;Dbxref=NCBIOrtholog:7091;gbkey=mRNA;gene=TLE4;locus_tag=egapxtmp_010654;orig_protein_id=gnl|WGS:ZZZZ|egapxtmp_010654-P5;orig_transcript_id=gnl|WGS:ZZZZ|egapxtmp_010654-R5;product=TLE family member 4%2C transcriptional corepressor%2C transcript variant X5
chr1	224152585	224152985	401	*	2.6074	0.322049	3.45128	-2.73719	0.00265897	0.00720975	1.4	0	2.35	9.5	9.28	14.03	Intergenic	-35259	PTPRM	protein tyrosine phosphatase receptor type M%2C transcript variant X1	ID=CLSSLE00000101189;Parent=CLSSLM00000101157;Dbxref=NCBIOrtholog:5797;gbkey=mRNA;gene=PTPRM;locus_tag=egapxtmp_002395;orig_protein_id=gnl|WGS:ZZZZ|egapxtmp_002395-P1;orig_transcript_id=gnl|WGS:ZZZZ|egapxtmp_002395-R1;product=protein tyrosine phosphatase receptor type M%2C transcript variant X1
chr1	258013038	258013438	401	*	2.75351	0.733138	3.56375	-2.73688	0.00246027	0.00679016	4.2	0	0.78	12.35	15.47	7.65	Intergenic	-69759	ST18	ST18 C2H2C-type zinc finger transcription factor	ID=CLSSLE00000107131;Parent=CLSSLM00000107108;Dbxref=NCBIOrtholog:9705;gbkey=mRNA;gene=ST18;locus_tag=egapxtmp_000341;orig_protein_id=gnl|WGS:ZZZZ|egapxtmp_000341-P1;orig_transcript_id=gnl|WGS:ZZZZ|egapxtmp_000341-R1;product=ST18 C2H2C-type zinc finger transcription factor
chr4	352745284	352745684	401	*	3.36829	1.10591	4.20952	-2.73677	0.000100315	0.000614307	0	3.32	3.13	20.89	15.47	19.14	Intergenic	-25645	#N/A	keratin%2C type I cytoskeletal 42	ID=CLSSLE00000624655;Parent=CLSSLM00000624647;gbkey=mRNA;locus_tag=egapxtmp_017805;orig_protein_id=gnl|WGS:ZZZZ|egapxtmp_017805-P1;orig_transcript_id=gnl|WGS:ZZZZ|egapxtmp_017805-R1;product=keratin%2C type I cytoskeletal 42
chr1	587287674	587288074	401	*	2.84392	0.470293	3.69755	-2.73633	0.00204252	0.00587913	0	4.16	0	10.45	14.44	14.03	Intergenic	282022	PIK3R1	phosphoinositide-3-kinase regulatory subunit 1	ID=CLSSLE00000163957;Parent=CLSSLM00000163956;Dbxref=NCBIOrtholog:5295;Note=The sequence of the model RefSeq transcript was modified relative to this genomic sequence to represent the inferred CDS: inserted 1 base in 1 codon;exception=low-quality sequence region;gbkey=mRNA;gene=PIK3R1;locus_tag=egapxtmp_020741;orig_protein_id=gnl|WGS:ZZZZ|egapxtmp_020741-P1;orig_transcript_id=gnl|WGS:ZZZZ|egapxtmp_020741-R1;product=phosphoinositide-3-kinase regulatory subunit 1
chr1	344514768	344515168	401	*	2.87262	0.655713	3.70847	-2.73627	0.00127272	0.00410483	1.4	3.32	0	16.14	10.32	12.76	Intergenic	142247	IRX1	iroquois homeobox 1%2C transcript variant X2	ID=CLSSLE00000113817;Parent=CLSSLM00000113816;Dbxref=NCBIOrtholog:79192;gbkey=mRNA;gene=IRX1;locus_tag=egapxtmp_005946;orig_protein_id=gnl|WGS:ZZZZ|egapxtmp_005946-P2;orig_transcript_id=gnl|WGS:ZZZZ|egapxtmp_005946-R2;product=iroquois homeobox 1%2C transcript variant X2
chr3	519364662	519365062	401	*	3.04292	0.647129	3.8989	-2.73582	0.00200054	0.0057881	0	0	4.7	23.74	8.25	12.76	Intergenic	-483608	CADM1	cell adhesion molecule 1	ID=CLSSLE00000485619;Parent=CLSSLM00000485618;Dbxref=NCBIOrtholog:23705;Note=The sequence of the model RefSeq transcript was modified relative to this genomic sequence to represent the inferred CDS: deleted 1 base in 1 codon;exception=low-quality sequence region;gbkey=mRNA;gene=CADM1;locus_tag=egapxtmp_015207;orig_protein_id=gnl|WGS:ZZZZ|egapxtmp_015207-P1;orig_transcript_id=gnl|WGS:ZZZZ|egapxtmp_015207-R1;product=cell adhesion molecule 1
chr4	367950159	367950559	401	*	3.12289	0.889452	3.96071	-2.73503	0.00146564	0.00456775	1.4	4.16	0	19.94	21.66	5.1	Intergenic	-3210	BRIP1	BRCA1 interacting DNA helicase 1	ID=CLSSLE00000630135;Parent=CLSSLM00000630113;Dbxref=NCBIOrtholog:83990;gbkey=mRNA;gene=BRIP1;locus_tag=egapxtmp_016751;orig_protein_id=gnl|WGS:ZZZZ|egapxtmp_016751-P1;orig_transcript_id=gnl|WGS:ZZZZ|egapxtmp_016751-R1;product=BRCA1 interacting DNA helicase 1
chr3	223582824	223583224	401	*	2.91355	0.780046	3.73901	-2.73205	0.00150252	0.00465639	2.8	0	2.35	21.84	9.28	8.93	Intergenic	-179551	#N/A	uncharacterized lncRNA	ID=CLSSLE00000427568;Parent=CLSSLL00000427567;gbkey=ncRNA;locus_tag=egapxtmp_013233;product=uncharacterized lncRNA
chr1	57903041	57903441	401	*	3.02225	0.647129	3.87604	-2.73077	0.00149726	0.00464401	0	0	4.7	19.94	11.35	12.76	Intergenic	-1155	#N/A	occludin	ID=CLSSLE00000066154;Parent=CLSSLM00000066149;gbkey=mRNA;locus_tag=egapxtmp_001100;orig_protein_id=gnl|WGS:ZZZZ|egapxtmp_001100-P1;orig_transcript_id=gnl|WGS:ZZZZ|egapxtmp_001100-R1;product=occludin
chr5	20563546	20563946	401	*	2.83197	0.384094	3.6933	-2.728	0.00373034	0.00932146	0	0	3.92	20.89	5.16	12.76	Intergenic	1269	GADL1	glutamate decarboxylase like 1%2C transcript variant X1	ID=CLSSLE00000674097;Parent=CLSSLM00000674090;Dbxref=NCBIOrtholog:339896;gbkey=mRNA;gene=GADL1;locus_tag=egapxtmp_003928;orig_protein_id=gnl|WGS:ZZZZ|egapxtmp_003928-P1;orig_transcript_id=gnl|WGS:ZZZZ|egapxtmp_003928-R1;product=glutamate decarboxylase like 1%2C transcript variant X1
chr4	320554723	320555123	401	*	2.54356	0.486707	3.35886	-2.72796	0.00695436	0.0151575	4.2	0	0	13.3	12.38	5.1	promoter-TSS (ID=CLSSLE00000611229;Parent=CLSSLM00000611223;Dbxref=NCBIOrtholog:51547;gbkey=mRNA;gene=SIRT7;locus_tag=egapxtmp_016399;orig_protein_id=gnl|WGS:ZZZZ|egapxtmp_016399-P1;orig_transcript_id=gnl|WGS:ZZZZ|egapxtmp_016399-R1;product=sirtuin 7)	-45	SIRT7	sirtuin 7	ID=CLSSLE00000611229;Parent=CLSSLM00000611223;Dbxref=NCBIOrtholog:51547;gbkey=mRNA;gene=SIRT7;locus_tag=egapxtmp_016399;orig_protein_id=gnl|WGS:ZZZZ|egapxtmp_016399-P1;orig_transcript_id=gnl|WGS:ZZZZ|egapxtmp_016399-R1;product=sirtuin 7
chr4	176258838	176259238	401	*	2.9122	0.819992	3.73226	-2.72644	0.00104092	0.00352721	2.8	2.49	0	14.24	10.32	15.31	Intergenic	-88443	NKAIN2	sodium/potassium transporting ATPase interacting 2%2C transcript variant X2	ID=CLSSLE00000575604;Parent=CLSSLM00000575600;Dbxref=NCBIOrtholog:154215;gbkey=mRNA;gene=NKAIN2;locus_tag=egapxtmp_019511;orig_protein_id=gnl|WGS:ZZZZ|egapxtmp_019511-P2;orig_transcript_id=gnl|WGS:ZZZZ|egapxtmp_019511-R2;product=sodium/potassium transporting ATPase interacting 2%2C transcript variant X2
chr2	155855668	155856068	401	*	2.83234	0.625975	3.6669	-2.72624	0.00101988	0.00347208	1.4	1.66	1.57	17.09	8.25	12.76	Intergenic	221235	#N/A	#N/A	ID=CLSSLE00000380236;Parent=CLSSLR00000380235;gbkey=exon;locus_tag=egapxtmp_008516;model_evidence=Supporting evidence includes similarity to: 14 Proteins;pseudo=true
chr3	596836054	596836454	401	*	2.57307	0.148365	3.43205	-2.72608	0.00423801	0.0102781	0	3.32	0	12.35	12.38	7.65	Intergenic	-142569	HIVEP3	HIVEP zinc finger 3	ID=CLSSLE00000502198;Parent=CLSSLM00000502192;Dbxref=NCBIOrtholog:59269;gbkey=mRNA;gene=HIVEP3;locus_tag=egapxtmp_014243;orig_protein_id=gnl|WGS:ZZZZ|egapxtmp_014243-P1;orig_transcript_id=gnl|WGS:ZZZZ|egapxtmp_014243-R1;product=HIVEP zinc finger 3
chr2	85297325	85297725	401	*	2.96779	0.943553	3.77857	-2.72584	0.00132516	0.00422884	4.2	0	1.57	20.89	11.35	8.93	Intergenic	17434	THADA	THADA armadillo repeat containing	ID=CLSSLE00000224345;Parent=CLSSLM00000224342;Dbxref=NCBIOrtholog:63892;gbkey=mRNA;gene=THADA;locus_tag=egapxtmp_009944;orig_protein_id=gnl|WGS:ZZZZ|egapxtmp_009944-P1;orig_transcript_id=gnl|WGS:ZZZZ|egapxtmp_009944-R1;product=THADA armadillo repeat containing
chr2	207829725	207830125	401	*	2.65144	0.542187	3.47375	-2.72532	0.00248141	0.00683852	2.8	0	1.57	13.3	12.38	7.65	Intergenic	-23928	GALNT14	polypeptide N-acetylgalactosaminyltransferase 14	ID=CLSSLE00000250261;Parent=CLSSLM00000250246;Dbxref=NCBIOrtholog:79623;gbkey=mRNA;gene=GALNT14;locus_tag=egapxtmp_010746;orig_protein_id=gnl|WGS:ZZZZ|egapxtmp_010746-P1;orig_transcript_id=gnl|WGS:ZZZZ|egapxtmp_010746-R1;product=polypeptide N-acetylgalactosaminyltransferase 14
chr2	131389818	131390218	401	*	2.11432	0	2.94963	-2.72504	0.0150079	0.0277838	2.8	0	0	11.4	4.13	7.65	Intergenic	345044	#N/A	#N/A	ID=CLSSLE00000235177;Parent=CLSSLM00000235151
chr4	121950892	121951292	401	*	3.18497	0.894679	4.02941	-2.72441	0.000297778	0.00138113	0	1.66	3.92	18.99	13.41	16.58	Intergenic	179308	DACT2	dishevelled binding antagonist of beta catenin 2	ID=CLSSLE00000567686;Parent=CLSSLM00000567682;Dbxref=NCBIOrtholog:168002;gbkey=mRNA;gene=DACT2;locus_tag=egapxtmp_017072;orig_protein_id=gnl|WGS:ZZZZ|egapxtmp_017072-P1;orig_transcript_id=gnl|WGS:ZZZZ|egapxtmp_017072-R1;product=dishevelled binding antagonist of beta catenin 2
chr4	118608856	118609256	401	*	3.14269	1.12715	3.95225	-2.7242	0.000474072	0.00194979	4.2	0	2.35	18.99	13.41	14.03	Intergenic	2407	FAM120B	family with sequence similarity 120 member B	ID=CLSSLE00000567290;Parent=CLSSLM00000567285;Dbxref=NCBIOrtholog:84498;gbkey=mRNA;gene=FAM120B;locus_tag=egapxtmp_018346;orig_protein_id=gnl|WGS:ZZZZ|egapxtmp_018346-P1;orig_transcript_id=gnl|WGS:ZZZZ|egapxtmp_018346-R1;product=family with sequence similarity 120 member B
chr4	385833712	385834112	401	*	3.44005	1.36768	4.25745	-2.72277	0.000110205	0.000657001	2.8	4.16	0.78	20.89	23.73	12.76	Intergenic	-183470	IRF2BP2	interferon regulatory factor 2 binding protein 2	ID=CLSSLE00000637834;Parent=CLSSLM00000637832;Dbxref=NCBIOrtholog:359948;gbkey=mRNA;gene=IRF2BP2;locus_tag=egapxtmp_016462;orig_protein_id=gnl|WGS:ZZZZ|egapxtmp_016462-P1;orig_transcript_id=gnl|WGS:ZZZZ|egapxtmp_016462-R1;product=interferon regulatory factor 2 binding protein 2
chr2	252285406	252285806	401	*	2.21211	0	3.08202	-2.72162	0.00702539	0.0152782	0	0.83	1.57	9.5	8.25	7.65	Intergenic	16217	NTSR1	neurotensin receptor 1	ID=CLSSLE00000262615;Parent=CLSSLM00000262611;Dbxref=NCBIOrtholog:4923;gbkey=mRNA;gene=NTSR1;locus_tag=egapxtmp_008966;orig_protein_id=gnl|WGS:ZZZZ|egapxtmp_008966-P1;orig_transcript_id=gnl|WGS:ZZZZ|egapxtmp_008966-R1;product=neurotensin receptor 1
chr2	6483560	6483960	401	*	2.8054	0.384094	3.66403	-2.72147	0.00296462	0.00782314	0	0	3.92	9.5	19.6	8.93	Intergenic	60523	#N/A	uncharacterized lncRNA	ID=CLSSLE00000203336;Parent=CLSSLL00000203334;gbkey=ncRNA;locus_tag=egapxtmp_011279;product=uncharacterized lncRNA
chr4	123109455	123109855	401	*	3.01824	0.705163	3.86525	-2.71849	0.00110946	0.00369576	0	3.32	1.57	23.74	7.22	12.76	Intergenic	-211369	#N/A	protein unc-93 homolog A-like	ID=CLSSLE00000567890;Parent=CLSSLM00000567889;gbkey=mRNA;locus_tag=egapxtmp_018352;orig_protein_id=gnl|WGS:ZZZZ|egapxtmp_018352-P1;orig_transcript_id=gnl|WGS:ZZZZ|egapxtmp_018352-R1;product=protein unc-93 homolog A-like
chr1	32983767	32984167	401	*	2.795	0.453461	3.64516	-2.71797	0.00176407	0.00525885	0	3.32	0.78	18.04	9.28	10.21	Intergenic	6096	CLIP1	CAP-Gly domain containing linker protein 1%2C transcript variant X2	ID=CLSSLE00000055473;Parent=CLSSLM00000055466;Dbxref=NCBIOrtholog:6249;gbkey=mRNA;gene=CLIP1;locus_tag=egapxtmp_001445;orig_protein_id=gnl|WGS:ZZZZ|egapxtmp_001445-P2;orig_transcript_id=gnl|WGS:ZZZZ|egapxtmp_001445-R2;product=CAP-Gly domain containing linker protein 1%2C transcript variant X2
chr3	573885178	573885578	401	*	2.1278	0	2.96474	-2.71689	0.0159742	0.0291671	2.8	0	0	11.4	3.09	8.93	Intergenic	-18458	FOXO1	forkhead box O1	ID=CLSSLE00000494836;Parent=CLSSLM00000494834;Dbxref=NCBIOrtholog:2308;gbkey=mRNA;gene=FOXO1;locus_tag=egapxtmp_012767;orig_protein_id=gnl|WGS:ZZZZ|egapxtmp_012767-P1;orig_transcript_id=gnl|WGS:ZZZZ|egapxtmp_012767-R1;product=forkhead box O1
chr2	37725609	37726009	401	*	2.5463	0.0621662	3.41124	-2.71662	0.00507046	0.0118355	0	0	3.13	14.24	6.19	11.48	Intergenic	-23296	SLC20A1	solute carrier family 20 member 1%2C transcript variant X1	ID=CLSSLE00000209849;Parent=CLSSLM00000209838;Dbxref=NCBIOrtholog:6574;gbkey=mRNA;gene=SLC20A1;locus_tag=egapxtmp_009749;orig_protein_id=gnl|WGS:ZZZZ|egapxtmp_009749-P1;orig_transcript_id=gnl|WGS:ZZZZ|egapxtmp_009749-R1;product=solute carrier family 20 member 1%2C transcript variant X1
chr4	240276845	240277245	401	*	2.51765	0.105909	3.37529	-2.7158	0.00293633	0.00776433	0	1.66	1.57	11.4	8.25	11.48	Intergenic	39165	CD109	CD109 molecule	ID=CLSSLE00000584227;Parent=CLSSLM00000584226;Dbxref=NCBIOrtholog:135228;gbkey=mRNA;gene=CD109;locus_tag=egapxtmp_020048;orig_protein_id=gnl|WGS:ZZZZ|egapxtmp_020048-P1;orig_transcript_id=gnl|WGS:ZZZZ|egapxtmp_020048-R1;product=CD109 molecule
chr6	31343184	31343584	401	*	2.52117	0.105909	3.37918	-2.71549	0.00308857	0.00806683	0	1.66	1.57	7.6	13.41	10.21	Intergenic	18786	LIMCH1	LIM and calponin homology domains 1%2C transcript variant X11	ID=CLSSLE00000755632;Parent=CLSSLM00000755631;Dbxref=NCBIOrtholog:22998;gbkey=mRNA;gene=LIMCH1;locus_tag=egapxtmp_004506;orig_protein_id=gnl|WGS:ZZZZ|egapxtmp_004506-P11;orig_transcript_id=gnl|WGS:ZZZZ|egapxtmp_004506-R11;product=LIM and calponin homology domains 1%2C transcript variant X11
chr1	508273465	508273865	401	*	2.67257	0.573683	3.49351	-2.71498	0.00299796	0.00788723	2.8	1.66	0	17.09	10.32	6.38	exon (ID=CLSSLE00000149501;Parent=CLSSLM00000149483;Dbxref=NCBIOrtholog:57556;gbkey=mRNA;gene=SEMA6A;locus_tag=egapxtmp_020798;orig_protein_id=gnl|WGS:ZZZZ|egapxtmp_020798-P2;orig_transcript_id=gnl|WGS:ZZZZ|egapxtmp_020798-R2;product=semaphorin 6A%2C transcript variant X2, exon 1 of 1)	893	SEMA6A	semaphorin 6A%2C transcript variant X3	ID=CLSSLE00000149537;Parent=CLSSLM00000149520;Dbxref=NCBIOrtholog:57556;gbkey=mRNA;gene=SEMA6A;locus_tag=egapxtmp_020798;orig_protein_id=gnl|WGS:ZZZZ|egapxtmp_020798-P3;orig_transcript_id=gnl|WGS:ZZZZ|egapxtmp_020798-R3;product=semaphorin 6A%2C transcript variant X3
chr1	46136614	46137014	401	*	2.76531	0.401751	3.61786	-2.71498	0.00155515	0.00477339	0	0.83	3.13	14.24	12.38	10.21	Intergenic	25530	INSR	insulin receptor	ID=CLSSLE00000059451;Parent=CLSSLM00000059430;Dbxref=NCBIOrtholog:3643;gbkey=mRNA;gene=INSR;locus_tag=egapxtmp_020342;orig_protein_id=gnl|WGS:ZZZZ|egapxtmp_020342-P1;orig_transcript_id=gnl|WGS:ZZZZ|egapxtmp_020342-R1;product=insulin receptor
chr2	440469638	440470038	401	*	2.62975	0.322049	3.47615	-2.71494	0.00518833	0.0120437	1.4	0	2.35	13.3	17.54	2.55	Intergenic	-8328	EPB41L1	erythrocyte membrane protein band 4.1 like 1%2C transcript variant X7	ID=CLSSLE00000313306;Parent=CLSSLM00000313305;Dbxref=NCBIOrtholog:2036;gbkey=mRNA;gene=EPB41L1;locus_tag=egapxtmp_010375;orig_protein_id=gnl|WGS:ZZZZ|egapxtmp_010375-P7;orig_transcript_id=gnl|WGS:ZZZZ|egapxtmp_010375-R7;product=erythrocyte membrane protein band 4.1 like 1%2C transcript variant X7
chr1	369766692	369767092	401	*	2.82185	0.470293	3.6731	-2.71491	0.00233621	0.00652403	0	4.16	0	15.19	10.32	12.76	Intergenic	-128979	ZBTB7C	zinc finger and BTB domain containing 7C	ID=CLSSLE00000116478;Parent=CLSSLM00000116476;Dbxref=NCBIOrtholog:201501;gbkey=mRNA;gene=ZBTB7C;locus_tag=egapxtmp_000711;orig_protein_id=gnl|WGS:ZZZZ|egapxtmp_000711-P1;orig_transcript_id=gnl|WGS:ZZZZ|egapxtmp_000711-R1;product=zinc finger and BTB domain containing 7C
chr2	173713048	173713448	401	*	2.30165	0.0303182	3.14392	-2.71444	0.00635373	0.0141138	1.4	1.66	0	8.55	10.32	7.65	Intergenic	153900	HAO1	hydroxyacid oxidase 1%2C transcript variant X1	ID=CLSSLE00000246992;Parent=CLSSLM00000246984;Dbxref=NCBIOrtholog:54363;gbkey=mRNA;gene=HAO1;locus_tag=egapxtmp_011032;orig_protein_id=gnl|WGS:ZZZZ|egapxtmp_011032-P1;orig_transcript_id=gnl|WGS:ZZZZ|egapxtmp_011032-R1;product=hydroxyacid oxidase 1%2C transcript variant X1
chr3	329963067	329963467	401	*	2.87481	0.901744	3.67828	-2.71392	0.00367927	0.00921924	5.6	0	0	14.24	16.51	7.65	Intergenic	-13588	CD86	CD86 molecule	ID=CLSSLE00000447927;Parent=CLSSLM00000447925;Dbxref=NCBIOrtholog:942;gbkey=mRNA;gene=CD86;locus_tag=egapxtmp_015577;orig_protein_id=gnl|WGS:ZZZZ|egapxtmp_015577-P1;orig_transcript_id=gnl|WGS:ZZZZ|egapxtmp_015577-R1;product=CD86 molecule
chr4	118714123	118714523	401	*	2.61289	0.148365	3.47589	-2.71376	0.0070679	0.0153555	0	3.32	0	21.84	5.16	6.38	Intergenic	-4685	DLL1	delta like canonical Notch ligand 1%2C transcript variant X2	ID=CLSSLE00000567336;Parent=CLSSLM00000567335;Dbxref=NCBIOrtholog:28514;gbkey=mRNA;gene=DLL1;locus_tag=egapxtmp_016377;orig_protein_id=gnl|WGS:ZZZZ|egapxtmp_016377-P2;orig_transcript_id=gnl|WGS:ZZZZ|egapxtmp_016377-R2;product=delta like canonical Notch ligand 1%2C transcript variant X2
chr3	589424489	589424889	401	*	2.51083	0.105909	3.36776	-2.71308	0.00288305	0.00765643	0	1.66	1.57	10.45	10.32	10.21	Intergenic	-196601	CSF3R	colony stimulating factor 3 receptor	ID=CLSSLE00000499390;Parent=CLSSLM00000499377;Dbxref=NCBIOrtholog:1441;gbkey=mRNA;gene=CSF3R;locus_tag=egapxtmp_014231;orig_protein_id=gnl|WGS:ZZZZ|egapxtmp_014231-P1;orig_transcript_id=gnl|WGS:ZZZZ|egapxtmp_014231-R1;product=colony stimulating factor 3 receptor
chr3	374375755	374376155	401	*	2.65308	0.573683	3.47143	-2.71164	0.0023737	0.00660218	2.8	1.66	0	10.45	11.35	11.48	Intergenic	-7621	MGAT5	alpha-1%2C6-mannosylglycoprotein 6-beta-N-acetylglucosaminyltransferase	ID=CLSSLE00000456739;Parent=CLSSLM00000456728;Dbxref=NCBIOrtholog:4249;gbkey=mRNA;gene=MGAT5;locus_tag=egapxtmp_013157;orig_protein_id=gnl|WGS:ZZZZ|egapxtmp_013157-P1;orig_transcript_id=gnl|WGS:ZZZZ|egapxtmp_013157-R1;product=alpha-1%2C6-mannosylglycoprotein 6-beta-N-acetylglucosaminyltransferase
chr4	417678016	417678416	401	*	2.51416	0.486707	3.3254	-2.71112	0.0069376	0.0151288	4.2	0	0	12.35	11.35	6.38	Intergenic	-34910	#N/A	#N/A	ID=CLSSLE00000668453;Parent=CLSSLR00000668452;gbkey=exon;locus_tag=egapxtmp_016797;model_evidence=Supporting evidence includes similarity to: 12 Proteins;pseudo=true
chr2	131444504	131444904	401	*	3.4573	1.43631	4.26762	-2.71007	0.000135827	0.000767416	4.2	0	3.92	21.84	20.63	15.31	Intergenic	399730	#N/A	#N/A	ID=CLSSLE00000235177;Parent=CLSSLM00000235151
chr2	637337936	637338336	401	*	2.26272	0	3.13203	-2.70954	0.00893748	0.0184606	0	2.49	0	7.6	7.22	11.48	Intergenic	-15031	CTNNA3	catenin alpha 3	ID=CLSSLE00000370185;Parent=CLSSLM00000370176;Dbxref=NCBIOrtholog:29119;gbkey=mRNA;gene=CTNNA3;locus_tag=egapxtmp_008087;orig_protein_id=gnl|WGS:ZZZZ|egapxtmp_008087-P1;orig_transcript_id=gnl|WGS:ZZZZ|egapxtmp_008087-R1;product=catenin alpha 3
chr2	251700836	251701236	401	*	2.56309	0.148365	3.42104	-2.70944	0.00486963	0.0114608	0	3.32	0	15.19	9.28	7.65	Intergenic	-272027	SLCO4A1	solute carrier organic anion transporter family member 4A1	ID=CLSSLE00000262588;Parent=CLSSLM00000262587;Dbxref=NCBIOrtholog:28231;gbkey=mRNA;gene=SLCO4A1;locus_tag=egapxtmp_008472;orig_protein_id=gnl|WGS:ZZZZ|egapxtmp_008472-P1;orig_transcript_id=gnl|WGS:ZZZZ|egapxtmp_008472-R1;product=solute carrier organic anion transporter family member 4A1
chr2	619303878	619304278	401	*	2.82208	0.453461	3.67517	-2.70637	0.00248319	0.00684224	0	3.32	0.78	10.45	6.19	21.69	Intergenic	4678	#N/A	pro-neuregulin-3%2C membrane-bound isoform-like	ID=CLSSLE00000365259;Parent=CLSSLM00000365258;gbkey=mRNA;locus_tag=egapxtmp_008035;orig_protein_id=gnl|WGS:ZZZZ|egapxtmp_008035-P1;orig_transcript_id=gnl|WGS:ZZZZ|egapxtmp_008035-R1;product=pro-neuregulin-3%2C membrane-bound isoform-like
chr3	585249030	585249430	401	*	2.77254	0.436429	3.6221	-2.70516	0.00140091	0.00441384	0	2.49	1.57	12.35	9.28	15.31	TTS (ID=CLSSLE00000497831;Parent=CLSSLM00000497805;Dbxref=NCBIOrtholog:144132;gbkey=mRNA;gene=DNHD1;locus_tag=egapxtmp_014214;orig_protein_id=gnl|WGS:ZZZZ|egapxtmp_014214-P1;orig_transcript_id=gnl|WGS:ZZZZ|egapxtmp_014214-R1;product=dynein heavy chain domain 1)	927	DNHD1	dynein heavy chain domain 1	ID=CLSSLE00000497831;Parent=CLSSLM00000497805;Dbxref=NCBIOrtholog:144132;gbkey=mRNA;gene=DNHD1;locus_tag=egapxtmp_014214;orig_protein_id=gnl|WGS:ZZZZ|egapxtmp_014214-P1;orig_transcript_id=gnl|WGS:ZZZZ|egapxtmp_014214-R1;product=dynein heavy chain domain 1
chr4	53595335	53595735	401	*	3.12212	1.01892	3.94363	-2.70481	0.00110381	0.00368271	2.8	2.49	0.78	28.49	6.19	11.48	Intergenic	-2430	TMCO1	transmembrane and coiled-coil domains 1%2C transcript variant X1	ID=CLSSLE00000552286;Parent=CLSSLM00000552279;Dbxref=NCBIOrtholog:54499;gbkey=mRNA;gene=TMCO1;locus_tag=egapxtmp_019707;orig_protein_id=gnl|WGS:ZZZZ|egapxtmp_019707-P1;orig_transcript_id=gnl|WGS:ZZZZ|egapxtmp_019707-R1;product=transmembrane and coiled-coil domains 1%2C transcript variant X1
chr2	321067800	321068200	401	*	2.9972	0.647129	3.84829	-2.70398	0.00150155	0.00465386	0	0	4.7	14.24	12.38	16.58	Intergenic	-96132	#N/A	#N/A	ID=CLSSLE00000380459;Parent=CLSSLR00000380456;gbkey=exon;locus_tag=egapxtmp_007403;model_evidence=Supporting evidence includes similarity to: 1 Protein;pseudo=true
chr1	63900493	63900893	401	*	2.25458	0	3.12312	-2.70395	0.00907002	0.018666	0	2.49	0	6.65	9.28	10.21	Intergenic	-38106	#N/A	vomeronasal type-1 receptor 1-like	ID=CLSSLE00000069931;Parent=CLSSLM00000069930;gbkey=mRNA;locus_tag=egapxtmp_001682;orig_protein_id=gnl|WGS:ZZZZ|egapxtmp_001682-P1;orig_transcript_id=gnl|WGS:ZZZZ|egapxtmp_001682-R1;product=vomeronasal type-1 receptor 1-like
chr5	255603586	255603986	401	*	2.77791	0.384094	3.63367	-2.70311	0.00269173	0.0072718	0	0	3.92	15.19	9.28	12.76	Intergenic	9163	OTOGL	otogelin like	ID=CLSSLE00000729410;Parent=CLSSLM00000729384;Dbxref=NCBIOrtholog:283310;Note=The sequence of the model RefSeq transcript was modified relative to this genomic sequence to represent the inferred CDS: inserted 1 base in 1 codon;exception=low-quality sequence region;gbkey=mRNA;gene=OTOGL;locus_tag=egapxtmp_003452;orig_protein_id=gnl|WGS:ZZZZ|egapxtmp_003452-P1;orig_transcript_id=gnl|WGS:ZZZZ|egapxtmp_003452-R1;product=otogelin like
chr4	96831577	96831977	401	*	2.53447	0.486707	3.34853	-2.70261	0.00781441	0.0166243	4.2	0	0	15.19	5.16	10.21	Intergenic	-3537	NAV1	neuron navigator 1%2C transcript variant X3	ID=CLSSLE00000559991;Parent=CLSSLM00000559988;Dbxref=NCBIOrtholog:89796;gbkey=mRNA;gene=NAV1;locus_tag=egapxtmp_016939;orig_protein_id=gnl|WGS:ZZZZ|egapxtmp_016939-P3;orig_transcript_id=gnl|WGS:ZZZZ|egapxtmp_016939-R3;product=neuron navigator 1%2C transcript variant X3
chr2	237157658	237158058	401	*	2.21387	0	3.08667	-2.69975	0.00948276	0.01931	0	0	2.35	8.55	9.28	7.65	Intergenic	9218	#N/A	#N/A	ID=CLSSLE00000260465;Parent=CLSSLM00000260464
chr1	291190153	291190553	401	*	2.73669	0.747019	3.54256	-2.6987	0.00282212	0.0075375	4.2	0.83	0	11.4	8.25	15.31	Intergenic	177599	#N/A	#N/A	ID=CLSSLE00000110830;Parent=CLSSLM00000110829
chr1	116525661	116526061	401	*	3.074	0.889452	3.9059	-2.69839	0.00138295	0.00436938	1.4	4.16	0	24.69	11.35	8.93	Intergenic	18329	SAMD12	sterile alpha motif domain containing 12	ID=CLSSLE00000087797;Parent=CLSSLM00000087795;Dbxref=NCBIOrtholog:401474;gbkey=mRNA;gene=SAMD12;locus_tag=egapxtmp_001062;orig_protein_id=gnl|WGS:ZZZZ|egapxtmp_001062-P1;orig_transcript_id=gnl|WGS:ZZZZ|egapxtmp_001062-R1;product=sterile alpha motif domain containing 12
chr2	89773683	89774083	401	*	2.53171	0.0621662	3.39522	-2.69825	0.00619732	0.0138317	0	0	3.13	16.14	10.32	5.1	Intergenic	-7220	TTC7A	tetratricopeptide repeat domain 7A	ID=CLSSLE00000225451;Parent=CLSSLM00000225448;Dbxref=NCBIOrtholog:57217;gbkey=mRNA;gene=TTC7A;locus_tag=egapxtmp_008332;orig_protein_id=gnl|WGS:ZZZZ|egapxtmp_008332-P1;orig_transcript_id=gnl|WGS:ZZZZ|egapxtmp_008332-R1;product=tetratricopeptide repeat domain 7A
chr2	508524254	508524654	401	*	2.78358	0.384094	3.63994	-2.69802	0.0031614	0.00820754	0	0	3.92	16.14	7.22	14.03	Intergenic	12242	NOTCH1	notch receptor 1	ID=CLSSLE00000334567;Parent=CLSSLM00000334565;Dbxref=NCBIOrtholog:4851;gbkey=mRNA;gene=NOTCH1;locus_tag=egapxtmp_006852;orig_protein_id=gnl|WGS:ZZZZ|egapxtmp_006852-P1;orig_transcript_id=gnl|WGS:ZZZZ|egapxtmp_006852-R1;product=notch receptor 1
chr2	55308880	55309280	401	*	3.08424	1.01892	3.90069	-2.6974	0.000743878	0.00273418	2.8	2.49	0.78	23.74	13.41	7.65	Intergenic	16576	GSE1	Gse1 coiled-coil protein%2C transcript variant X1	ID=CLSSLE00000218040;Parent=CLSSLM00000218023;Dbxref=NCBIOrtholog:23199;gbkey=mRNA;gene=GSE1;locus_tag=egapxtmp_011333;orig_protein_id=gnl|WGS:ZZZZ|egapxtmp_011333-P1;orig_transcript_id=gnl|WGS:ZZZZ|egapxtmp_011333-R1;product=Gse1 coiled-coil protein%2C transcript variant X1
chr2	110112570	110112970	401	*	1.86574	0	2.75853	-2.69722	0.0206573	0.0358277	0	0	1.57	9.5	8.25	2.55	Intergenic	-21918	BCL11A	BCL11 transcription factor A%2C transcript variant X9	ID=CLSSLE00000230668;Parent=CLSSLM00000230664;Dbxref=NCBIOrtholog:53335;gbkey=mRNA;gene=BCL11A;locus_tag=egapxtmp_010684;orig_protein_id=gnl|WGS:ZZZZ|egapxtmp_010684-P9;orig_transcript_id=gnl|WGS:ZZZZ|egapxtmp_010684-R9;product=BCL11 transcription factor A%2C transcript variant X9
chr3	457402329	457402729	401	*	2.64617	0.542187	3.46778	-2.69709	0.00311675	0.00812129	2.8	0	1.57	14.24	6.19	12.76	Intergenic	16378	#N/A	#N/A	ID=CLSSLE00000473056;Parent=CLSSLL00000473054
chr2	205028206	205028606	401	*	2.80614	0.470293	3.65567	-2.69684	0.00245741	0.00678435	0	4.16	0	11.4	12.38	14.03	Intergenic	-173758	ID2	inhibitor of DNA binding 2	ID=CLSSLE00000249500;Parent=CLSSLM00000249499;Dbxref=NCBIOrtholog:3398;gbkey=mRNA;gene=ID2;locus_tag=egapxtmp_008983;orig_protein_id=gnl|WGS:ZZZZ|egapxtmp_008983-P1;orig_transcript_id=gnl|WGS:ZZZZ|egapxtmp_008983-R1;product=inhibitor of DNA binding 2
chr2	389378603	389379003	401	*	2.93023	0.819992	3.75267	-2.69624	0.00202218	0.00583482	2.8	2.49	0	16.14	5.16	19.14	Intergenic	-11685	#N/A	protocadherin alpha-C2%2C transcript variant X1	ID=CLSSLE00000301185;Parent=CLSSLM00000301181;gbkey=mRNA;locus_tag=egapxtmp_008739;orig_protein_id=gnl|WGS:ZZZZ|egapxtmp_008739-P1;orig_transcript_id=gnl|WGS:ZZZZ|egapxtmp_008739-R1;product=protocadherin alpha-C2%2C transcript variant X1
chr1	37864300	37864700	401	*	2.72793	0.747019	3.53254	-2.69617	0.0027695	0.00743298	4.2	0.83	0	8.55	13.41	12.76	Intergenic	-330829	#N/A	#N/A	ID=CLSSLE00000057689;Parent=CLSSLM00000057688
chr5	275497325	275497725	401	*	2.92472	0.943553	3.72936	-2.69555	0.0011372	0.00376551	4.2	0	1.57	12.35	13.41	14.03	Intergenic	-379419	ATP2B1	ATPase plasma membrane Ca2+ transporting 1%2C transcript variant X14	ID=CLSSLE00000736082;Parent=CLSSLM00000736066;Dbxref=NCBIOrtholog:490;gbkey=mRNA;gene=ATP2B1;locus_tag=egapxtmp_002685;orig_protein_id=gnl|WGS:ZZZZ|egapxtmp_002685-P14;orig_transcript_id=gnl|WGS:ZZZZ|egapxtmp_002685-R14;product=ATPase plasma membrane Ca2+ transporting 1%2C transcript variant X14
chr1	108858875	108859275	401	*	2.65212	0.558021	3.47243	-2.69362	0.00359839	0.00906341	2.8	0.83	0.78	19.94	8.25	5.1	Intergenic	4389	TMEM65	transmembrane protein 65	ID=CLSSLE00000086578;Parent=CLSSLM00000086577;Dbxref=NCBIOrtholog:157378;gbkey=mRNA;gene=TMEM65;locus_tag=egapxtmp_007830;orig_protein_id=gnl|WGS:ZZZZ|egapxtmp_007830-P1;orig_transcript_id=gnl|WGS:ZZZZ|egapxtmp_007830-R1;product=transmembrane protein 65
chr3	508550069	508550469	401	*	2.80888	0.470293	3.65872	-2.69354	0.00268749	0.00726505	0	4.16	0	13.3	9.28	15.31	Intergenic	22877	GAB2	GRB2 associated binding protein 2	ID=CLSSLE00000481771;Parent=CLSSLM00000481769;Dbxref=NCBIOrtholog:9846;gbkey=mRNA;gene=GAB2;locus_tag=egapxtmp_015366;orig_protein_id=gnl|WGS:ZZZZ|egapxtmp_015366-P1;orig_transcript_id=gnl|WGS:ZZZZ|egapxtmp_015366-R1;product=GRB2 associated binding protein 2
chr5	103852091	103852491	401	*	2.00158	0	2.89814	-2.69248	0.0246167	0.0412444	0	1.66	0	4.75	1.03	16.58	Intergenic	-2035	TRIM24	tripartite motif containing 24%2C transcript variant X1	ID=CLSSLE00000692191;Parent=CLSSLM00000692175;Dbxref=NCBIOrtholog:8805;gbkey=mRNA;gene=TRIM24;locus_tag=egapxtmp_002722;orig_protein_id=gnl|WGS:ZZZZ|egapxtmp_002722-P1;orig_transcript_id=gnl|WGS:ZZZZ|egapxtmp_002722-R1;product=tripartite motif containing 24%2C transcript variant X1
chr5	161613537	161613937	401	*	2.66122	0.573683	3.48066	-2.69233	0.00338419	0.00864286	2.8	1.66	0	17.09	6.19	10.21	Intergenic	17512	#N/A	pygopus homolog 2-like	ID=CLSSLE00000701279;Parent=CLSSLM00000701277;Note=The sequence of the model RefSeq transcript was modified relative to this genomic sequence to represent the inferred CDS: inserted 1 base in 1 codon;exception=low-quality sequence region;gbkey=mRNA;locus_tag=egapxtmp_003245;orig_protein_id=gnl|WGS:ZZZZ|egapxtmp_003245-P1;orig_transcript_id=gnl|WGS:ZZZZ|egapxtmp_003245-R1;partial=true;product=pygopus homolog 2-like
chr3	371992516	371992916	401	*	2.2701	0	3.11403	-2.69188	0.00712958	0.0154545	1.4	0	1.57	8.55	7.22	10.21	Intergenic	53777	#N/A	#N/A	ID=CLSSLE00000535448;Parent=CLSSLR00000535446;gbkey=exon;locus_tag=egapxtmp_013835;model_evidence=Supporting evidence includes similarity to: 1 Protein;pseudo=true
chr1	596622196	596622596	401	*	2.25448	0	3.12301	-2.69187	0.0100781	0.0202733	0	2.49	0	9.5	5.16	11.48	Intergenic	6666	DEPDC1B	DEP domain containing 1B	ID=CLSSLE00000165389;Parent=CLSSLM00000165387;Dbxref=NCBIOrtholog:55789;Note=The sequence of the model RefSeq transcript was modified relative to this genomic sequence to represent the inferred CDS: inserted 1 base in 1 codon;exception=low-quality sequence region;gbkey=mRNA;gene=DEPDC1B;locus_tag=egapxtmp_020523;orig_protein_id=gnl|WGS:ZZZZ|egapxtmp_020523-P1;orig_transcript_id=gnl|WGS:ZZZZ|egapxtmp_020523-R1;product=DEP domain containing 1B
chr3	603983215	603983615	401	*	2.11134	0	2.9463	-2.69161	0.0171638	0.0309008	2.8	0	0	8.55	3.09	11.48	Intergenic	14868	ARID1A	AT-rich interaction domain 1A%2C transcript variant X1	ID=CLSSLE00000504973;Parent=CLSSLM00000504953;Dbxref=NCBIOrtholog:8289;gbkey=mRNA;gene=ARID1A;locus_tag=egapxtmp_015902;orig_protein_id=gnl|WGS:ZZZZ|egapxtmp_015902-P1;orig_transcript_id=gnl|WGS:ZZZZ|egapxtmp_015902-R1;product=AT-rich interaction domain 1A%2C transcript variant X1
chr2	559302341	559302741	401	*	2.79957	0.470293	3.64838	-2.69154	0.00277719	0.00744942	0	4.16	0	14.24	14.44	8.93	Intergenic	-2230	MCTP2	multiple C2 and transmembrane domain containing 2%2C transcript variant X5	ID=CLSSLE00000349448;Parent=CLSSLM00000349431;Dbxref=NCBIOrtholog:55784;gbkey=mRNA;gene=MCTP2;locus_tag=egapxtmp_009777;orig_protein_id=gnl|WGS:ZZZZ|egapxtmp_009777-P5;orig_transcript_id=gnl|WGS:ZZZZ|egapxtmp_009777-R5;product=multiple C2 and transmembrane domain containing 2%2C transcript variant X5
chr3	568122078	568122478	401	*	1.36628	0	2.29134	-2.69042	0.0333015	0.0526654	0	0	0.78	2.85	9.28	2.55	Intergenic	-1314	DLEU7	deleted in lymphocytic leukemia 7	ID=CLSSLE00000494106;Parent=CLSSLM00000494105;Dbxref=NCBIOrtholog:220107;gbkey=mRNA;gene=DLEU7;locus_tag=egapxtmp_014109;orig_protein_id=gnl|WGS:ZZZZ|egapxtmp_014109-P1;orig_transcript_id=gnl|WGS:ZZZZ|egapxtmp_014109-R1;product=deleted in lymphocytic leukemia 7
chr3	77972004	77972404	401	*	1.06677	0	2.06677	-2.69012	0.0480725	0.071107	0	0	0	0	6.19	6.38	TTS (ID=CLSSLE00000407070;Parent=CLSSLM00000407069;Dbxref=NCBIOrtholog:117583;gbkey=mRNA;gene=PARD3B;locus_tag=egapxtmp_016288;orig_protein_id=gnl|WGS:ZZZZ|egapxtmp_016288-P1;orig_transcript_id=gnl|WGS:ZZZZ|egapxtmp_016288-R1;product=par-3 family cell polarity regulator beta)	2005	PARD3B	par-3 family cell polarity regulator beta	ID=CLSSLE00000407070;Parent=CLSSLM00000407069;Dbxref=NCBIOrtholog:117583;gbkey=mRNA;gene=PARD3B;locus_tag=egapxtmp_016288;orig_protein_id=gnl|WGS:ZZZZ|egapxtmp_016288-P1;orig_transcript_id=gnl|WGS:ZZZZ|egapxtmp_016288-R1;product=par-3 family cell polarity regulator beta
chr5	102789361	102789761	401	*	2.24213	0	3.10947	-2.68962	0.00973003	0.0197076	0	2.49	0	9.5	6.19	10.21	Intergenic	3332	HIPK2	homeodomain interacting protein kinase 2	ID=CLSSLE00000691723;Parent=CLSSLM00000691713;Dbxref=NCBIOrtholog:28996;Note=The sequence of the model RefSeq transcript was modified relative to this genomic sequence to represent the inferred CDS: inserted 1 base in 1 codon;exception=low-quality sequence region;gbkey=mRNA;gene=HIPK2;locus_tag=egapxtmp_002318;orig_protein_id=gnl|WGS:ZZZZ|egapxtmp_002318-P1;orig_transcript_id=gnl|WGS:ZZZZ|egapxtmp_002318-R1;product=homeodomain interacting protein kinase 2
chr6	21299428	21299828	401	*	2.74308	0.401751	3.59322	-2.68943	0.00171831	0.00515064	0	0.83	3.13	12.35	12.38	11.48	Intergenic	-351218	PCDH7	protocadherin 7%2C transcript variant X2	ID=CLSSLE00000753890;Parent=CLSSLM00000753889;Dbxref=NCBIOrtholog:5099;gbkey=mRNA;gene=PCDH7;locus_tag=egapxtmp_004887;orig_protein_id=gnl|WGS:ZZZZ|egapxtmp_004887-P2;orig_transcript_id=gnl|WGS:ZZZZ|egapxtmp_004887-R2;product=protocadherin 7%2C transcript variant X2
chr5	25510799	25511199	401	*	2.77077	0.419194	3.62202	-2.68932	0.0022446	0.00632693	0	1.66	2.35	15.19	5.16	16.58	Intergenic	13999	OXSM	3-oxoacyl-ACP synthase%2C mitochondrial	ID=CLSSLE00000675619;Parent=CLSSLM00000675618;Dbxref=NCBIOrtholog:54995;gbkey=mRNA;gene=OXSM;locus_tag=egapxtmp_002704;orig_protein_id=gnl|WGS:ZZZZ|egapxtmp_002704-P1;orig_transcript_id=gnl|WGS:ZZZZ|egapxtmp_002704-R1;product=3-oxoacyl-ACP synthase%2C mitochondrial
chr1	60420538	60420938	401	*	2.58747	0.486707	3.40866	-2.68765	0.0106481	0.0211739	4.2	0	0	21.84	6.19	3.83	Intergenic	-8733	#N/A	cytochrome P450 4F11-like	ID=CLSSLE00000068143;Parent=CLSSLM00000068131;gbkey=mRNA;locus_tag=egapxtmp_001369;orig_protein_id=gnl|WGS:ZZZZ|egapxtmp_001369-P1;orig_transcript_id=gnl|WGS:ZZZZ|egapxtmp_001369-R1;product=cytochrome P450 4F11-like
chr2	375483114	375483514	401	*	2.63748	0.573683	3.45372	-2.68737	0.00290177	0.00769473	2.8	1.66	0	9.5	14.44	8.93	Intergenic	-9186	BEGAIN	brain enriched guanylate kinase associated	ID=CLSSLE00000297318;Parent=CLSSLM00000297312;Dbxref=NCBIOrtholog:57596;gbkey=mRNA;gene=BEGAIN;locus_tag=egapxtmp_009574;orig_protein_id=gnl|WGS:ZZZZ|egapxtmp_009574-P1;orig_transcript_id=gnl|WGS:ZZZZ|egapxtmp_009574-R1;product=brain enriched guanylate kinase associated
chr3	466323596	466323996	401	*	2.73174	0.747019	3.5369	-2.68663	0.0034688	0.00880648	4.2	0.83	0	17.09	11.35	6.38	Intergenic	-7628	ARL5A	ARF like GTPase 5A	ID=CLSSLE00000474465;Parent=CLSSLM00000474464;Dbxref=NCBIOrtholog:26225;gbkey=mRNA;gene=ARL5A;locus_tag=egapxtmp_015817;orig_protein_id=gnl|WGS:ZZZZ|egapxtmp_015817-P1;orig_transcript_id=gnl|WGS:ZZZZ|egapxtmp_015817-R1;product=ARF like GTPase 5A
chr2	85441759	85442159	401	*	2.72028	0.733138	3.52579	-2.68643	0.00313958	0.0081648	4.2	0	0.78	7.6	15.47	11.48	Intergenic	-1409	THADA	THADA armadillo repeat containing	ID=CLSSLE00000224352;Parent=CLSSLM00000224342;Dbxref=NCBIOrtholog:63892;gbkey=mRNA;gene=THADA;locus_tag=egapxtmp_009944;orig_protein_id=gnl|WGS:ZZZZ|egapxtmp_009944-P1;orig_transcript_id=gnl|WGS:ZZZZ|egapxtmp_009944-R1;product=THADA armadillo repeat containing
chr2	103516639	103517039	401	*	3.21266	0.95572	4.05325	-2.6864	0.0010382	0.00351989	0	5.82	0	15.19	15.47	19.14	Intergenic	1208	EML6	EMAP like 6%2C transcript variant X1	ID=CLSSLE00000228910;Parent=CLSSLM00000228904;Dbxref=NCBIOrtholog:400954;gbkey=mRNA;gene=EML6;locus_tag=egapxtmp_009266;orig_protein_id=gnl|WGS:ZZZZ|egapxtmp_009266-P1;orig_transcript_id=gnl|WGS:ZZZZ|egapxtmp_009266-R1;product=EMAP like 6%2C transcript variant X1
chr4	172852030	172852430	401	*	1.40318	0	2.26981	-2.68591	0.0326229	0.0517982	1.4	0	0	1.9	6.19	6.38	Intergenic	-142598	#N/A	#N/A	ID=CLSSLE00000575401;Parent=CLSSLM00000575400
chr1	318486052	318486452	401	*	1.85785	0	2.74313	-2.68584	0.019393	0.0340405	0	1.66	0	5.7	9.28	5.1	Intergenic	-143201	CDH12	cadherin 12%2C transcript variant X2	ID=CLSSLE00000112430;Parent=CLSSLM00000112429;Dbxref=NCBIOrtholog:1010;gbkey=mRNA;gene=CDH12;locus_tag=egapxtmp_003821;orig_protein_id=gnl|WGS:ZZZZ|egapxtmp_003821-P2;orig_transcript_id=gnl|WGS:ZZZZ|egapxtmp_003821-R2;product=cadherin 12%2C transcript variant X2
chr1	669801102	669801502	401	*	2.569	0.340477	3.40624	-2.68579	0.00401634	0.00986619	1.4	0.83	1.57	18.99	5.16	7.65	Intergenic	-25974	DAG1	dystroglycan 1%2C transcript variant X2	ID=CLSSLE00000178943;Parent=CLSSLM00000178942;Dbxref=NCBIOrtholog:1605;gbkey=mRNA;gene=DAG1;locus_tag=egapxtmp_000303;orig_protein_id=gnl|WGS:ZZZZ|egapxtmp_000303-P2;orig_transcript_id=gnl|WGS:ZZZZ|egapxtmp_000303-R2;product=dystroglycan 1%2C transcript variant X2
chr1	623954659	623955059	401	*	3.31909	1.0842	4.15708	-2.68562	0.000218832	0.00109552	0	1.66	4.7	19.94	14.44	19.14	Intergenic	100392	SLC1A3	solute carrier family 1 member 3%2C transcript variant X1	ID=CLSSLE00000168816;Parent=CLSSLM00000168815;Dbxref=NCBIOrtholog:6507;gbkey=mRNA;gene=SLC1A3;locus_tag=egapxtmp_020788;orig_protein_id=gnl|WGS:ZZZZ|egapxtmp_020788-P1;orig_transcript_id=gnl|WGS:ZZZZ|egapxtmp_020788-R1;product=solute carrier family 1 member 3%2C transcript variant X1
chr2	121589236	121589636	401	*	2.96283	0.676438	3.80682	-2.68533	0.000965872	0.00332824	0	1.66	3.13	19.94	9.28	12.76	Intergenic	3559	AAK1	AP2 associated kinase 1%2C transcript variant X1	ID=CLSSLE00000233182;Parent=CLSSLM00000233177;Dbxref=NCBIOrtholog:22848;gbkey=mRNA;gene=AAK1;locus_tag=egapxtmp_011398;orig_protein_id=gnl|WGS:ZZZZ|egapxtmp_011398-P1;orig_transcript_id=gnl|WGS:ZZZZ|egapxtmp_011398-R1;product=AP2 associated kinase 1%2C transcript variant X1
chr1	60181702	60182102	401	*	2.5192	0.0621662	3.38146	-2.68464	0.00625363	0.013934	0	0	3.13	16.14	6.19	8.93	promoter-TSS (ID=CLSSLE00000068029;Parent=CLSSLM00000068016;gbkey=mRNA;locus_tag=egapxtmp_010160;orig_protein_id=gnl|WGS:ZZZZ|egapxtmp_010160-P1;orig_transcript_id=gnl|WGS:ZZZZ|egapxtmp_010160-R1;product=cytochrome P450 4F3-like)	-983	#N/A	cytochrome P450 4F3-like	ID=CLSSLE00000068029;Parent=CLSSLM00000068016;gbkey=mRNA;locus_tag=egapxtmp_010160;orig_protein_id=gnl|WGS:ZZZZ|egapxtmp_010160-P1;orig_transcript_id=gnl|WGS:ZZZZ|egapxtmp_010160-R1;product=cytochrome P450 4F3-like
chr3	198501564	198501964	401	*	2.86408	0.901744	3.66598	-2.68427	0.00454505	0.0108425	5.6	0	0	15.19	16.51	6.38	Intergenic	-3715	CSNK2A2IP	casein kinase 2 subunit alpha' interacting protein	ID=CLSSLE00000424027;Parent=CLSSLM00000424026;Dbxref=NCBIOrtholog:111064647;gbkey=mRNA;gene=CSNK2A2IP;locus_tag=egapxtmp_013626;orig_protein_id=gnl|WGS:ZZZZ|egapxtmp_013626-P1;orig_transcript_id=gnl|WGS:ZZZZ|egapxtmp_013626-R1;product=casein kinase 2 subunit alpha' interacting protein
chr1	652805359	652805759	401	*	3.08418	1.01892	3.90062	-2.68304	0.000982646	0.00337341	2.8	2.49	0.78	26.59	9.28	8.93	Intergenic	10078	ZNF462	zinc finger protein 462%2C transcript variant X2	ID=CLSSLE00000173927;Parent=CLSSLM00000173921;Dbxref=NCBIOrtholog:58499;gbkey=mRNA;gene=ZNF462;locus_tag=egapxtmp_020594;orig_protein_id=gnl|WGS:ZZZZ|egapxtmp_020594-P2;orig_transcript_id=gnl|WGS:ZZZZ|egapxtmp_020594-R2;product=zinc finger protein 462%2C transcript variant X2
chr4	351299391	351299791	401	*	1.90549	0	2.79464	-2.68255	0.0216711	0.0372208	0	1.66	0	8.55	2.06	10.21	Intergenic	-22099	TNS4	tensin 4	ID=CLSSLE00000623504;Parent=CLSSLM00000623492;Dbxref=NCBIOrtholog:84951;gbkey=mRNA;gene=TNS4;locus_tag=egapxtmp_018832;orig_protein_id=gnl|WGS:ZZZZ|egapxtmp_018832-P1;orig_transcript_id=gnl|WGS:ZZZZ|egapxtmp_018832-R1;product=tensin 4
chr3	501985528	501985928	401	*	2.61715	0.148365	3.48057	-2.68165	0.00948295	0.01931	0	3.32	0	19.94	2.06	11.48	Intergenic	-13736	PKNOX2	PBX/knotted 1 homeobox 2%2C transcript variant X1	ID=CLSSLE00000481008;Parent=CLSSLM00000480998;Dbxref=NCBIOrtholog:63876;gbkey=mRNA;gene=PKNOX2;locus_tag=egapxtmp_012720;orig_protein_id=gnl|WGS:ZZZZ|egapxtmp_012720-P1;orig_transcript_id=gnl|WGS:ZZZZ|egapxtmp_012720-R1;product=PBX/knotted 1 homeobox 2%2C transcript variant X1
chr4	338261948	338262348	401	*	2.8247	0.655713	3.65466	-2.68136	0.00184215	0.00543543	1.4	3.32	0	12.35	16.51	8.93	Intergenic	10988	ERN1	endoplasmic reticulum to nucleus signaling 1	ID=CLSSLE00000616655;Parent=CLSSLM00000616653;Dbxref=NCBIOrtholog:2081;gbkey=mRNA;gene=ERN1;locus_tag=egapxtmp_017751;orig_protein_id=gnl|WGS:ZZZZ|egapxtmp_017751-P1;orig_transcript_id=gnl|WGS:ZZZZ|egapxtmp_017751-R1;product=endoplasmic reticulum to nucleus signaling 1
chr5	73856164	73856564	401	*	2.91606	0.943553	3.71944	-2.68133	0.00142902	0.00448053	4.2	0	1.57	16.14	14.44	8.93	Intergenic	-344695	#N/A	#N/A	ID=CLSSLE00000685205;Parent=CLSSLL00000685204
chr5	250703107	250703507	401	*	2.66652	0.573683	3.48666	-2.68051	0.0042313	0.0102642	2.8	1.66	0	13.3	16.51	3.83	Intergenic	45306	BBS10	Bardet-Biedl syndrome 10	ID=CLSSLE00000728827;Parent=CLSSLM00000728826;Dbxref=NCBIOrtholog:79738;gbkey=mRNA;gene=BBS10;locus_tag=egapxtmp_003448;orig_protein_id=gnl|WGS:ZZZZ|egapxtmp_003448-P1;orig_transcript_id=gnl|WGS:ZZZZ|egapxtmp_003448-R1;product=Bardet-Biedl syndrome 10
chr1	22345984	22346384	401	*	3.34009	1.06217	4.18312	-2.67927	0.00125194	0.00405578	0	0	6.26	27.54	15.47	11.48	Intergenic	353062	#N/A	uncharacterized lncRNA	ID=CLSSLE00000051008;Parent=CLSSLL00000051007;gbkey=ncRNA;locus_tag=egapxtmp_005699;product=uncharacterized lncRNA
chr1	511429829	511430229	401	*	2.70407	0.747019	3.50518	-2.67813	0.00294205	0.00777458	4.2	0.83	0	10.45	13.41	10.21	Intergenic	-8014	MPRIP	myosin phosphatase Rho interacting protein	ID=CLSSLE00000150711;Parent=CLSSLM00000150686;Dbxref=NCBIOrtholog:23164;Note=The sequence of the model RefSeq transcript was modified relative to this genomic sequence to represent the inferred CDS: deleted 2 bases in 2 codons;exception=low-quality sequence region;gbkey=mRNA;gene=MPRIP;locus_tag=egapxtmp_003502;orig_protein_id=gnl|WGS:ZZZZ|egapxtmp_003502-P1;orig_transcript_id=gnl|WGS:ZZZZ|egapxtmp_003502-R1;product=myosin phosphatase Rho interacting protein
chr4	379272900	379273300	401	*	2.18478	0	3.04927	-2.67794	0.00887978	0.0183717	0	1.66	0.78	10.45	9.28	5.1	Intergenic	-3423	AGT	angiotensinogen	ID=CLSSLE00000637120;Parent=CLSSLM00000637119;Dbxref=NCBIOrtholog:183;gbkey=mRNA;gene=AGT;locus_tag=egapxtmp_018955;orig_protein_id=gnl|WGS:ZZZZ|egapxtmp_018955-P1;orig_transcript_id=gnl|WGS:ZZZZ|egapxtmp_018955-R1;product=angiotensinogen
chr3	341484510	341484910	401	*	3.44048	1.37664	4.25673	-2.67698	0.000458453	0.00190105	2.8	4.99	0	24.69	23.73	8.93	Intergenic	-200575	#N/A	#N/A	ID=CLSSLE00000451508;Parent=CLSSLM00000451507
chr6	183963049	183963449	401	*	2.97907	0.705163	3.82163	-2.67697	0.00162691	0.00494198	0	3.32	1.57	24.69	11.35	6.38	Intergenic	-40046	SH3TC1	SH3 domain and tetratricopeptide repeats 1	ID=CLSSLE00000779513;Parent=CLSSLM00000779512;Dbxref=NCBIOrtholog:54436;gbkey=mRNA;gene=SH3TC1;locus_tag=egapxtmp_005326;orig_protein_id=gnl|WGS:ZZZZ|egapxtmp_005326-P1;orig_transcript_id=gnl|WGS:ZZZZ|egapxtmp_005326-R1;product=SH3 domain and tetratricopeptide repeats 1
chr2	436884937	436885337	401	*	2.75608	0.436429	3.60382	-2.67597	0.00276882	0.00743193	0	2.49	1.57	21.84	8.25	6.38	Intergenic	13606	RNF130	ring finger protein 130%2C transcript variant X1	ID=CLSSLE00000311060;Parent=CLSSLM00000311051;Dbxref=NCBIOrtholog:55819;gbkey=mRNA;gene=RNF130;locus_tag=egapxtmp_011199;orig_protein_id=gnl|WGS:ZZZZ|egapxtmp_011199-P1;orig_transcript_id=gnl|WGS:ZZZZ|egapxtmp_011199-R1;product=ring finger protein 130%2C transcript variant X1
chr5	83036678	83037078	401	*	2.8536	0.780046	3.67116	-2.6759	0.00144408	0.00451712	2.8	0	2.35	9.5	13.41	15.31	Intergenic	56727	DNAJB6	DnaJ heat shock protein family (Hsp40) member B6	ID=CLSSLE00000686457;Parent=CLSSLM00000686456;Dbxref=NCBIOrtholog:10049;Note=The sequence of the model RefSeq transcript was modified relative to this genomic sequence to represent the inferred CDS: inserted 4 bases in 2 codons%3B deleted 1 base in 1 codon;exception=low-quality sequence region;gbkey=mRNA;gene=DNAJB6;locus_tag=egapxtmp_003587;orig_protein_id=gnl|WGS:ZZZZ|egapxtmp_003587-P1;orig_transcript_id=gnl|WGS:ZZZZ|egapxtmp_003587-R1;product=DnaJ heat shock protein family (Hsp40) member B6
chr1	448448868	448449268	401	*	2.19061	0	3.05568	-2.67513	0.00868571	0.0180515	0	1.66	0.78	5.7	10.32	8.93	Intergenic	-30656	APBA1	amyloid beta precursor protein binding family A member 1	ID=CLSSLE00000138075;Parent=CLSSLM00000138073;Dbxref=NCBIOrtholog:320;gbkey=mRNA;gene=APBA1;locus_tag=egapxtmp_020607;orig_protein_id=gnl|WGS:ZZZZ|egapxtmp_020607-P1;orig_transcript_id=gnl|WGS:ZZZZ|egapxtmp_020607-R1;product=amyloid beta precursor protein binding family A member 1
chr2	432587869	432588269	401	*	2.54081	0.148365	3.39643	-2.67343	0.00603829	0.0135541	0	3.32	0	15.19	6.19	10.21	Intergenic	-62712	SPINK5	serine peptidase inhibitor Kazal type 5	ID=CLSSLE00000308931;Parent=CLSSLM00000308900;Dbxref=NCBIOrtholog:11005;gbkey=mRNA;gene=SPINK5;locus_tag=egapxtmp_007684;orig_protein_id=gnl|WGS:ZZZZ|egapxtmp_007684-P1;orig_transcript_id=gnl|WGS:ZZZZ|egapxtmp_007684-R1;product=serine peptidase inhibitor Kazal type 5
chr2	542204915	542205315	401	*	3.25491	1.21385	4.06803	-2.67297	0.00043553	0.00183062	2.8	4.16	0	21.84	14.44	14.03	Intergenic	-2702	CIAO2A	cytosolic iron-sulfur assembly component 2A%2C transcript variant X1	ID=CLSSLE00000346473;Parent=CLSSLM00000346470;Dbxref=NCBIOrtholog:84191;gbkey=mRNA;gene=CIAO2A;locus_tag=egapxtmp_009401;orig_protein_id=gnl|WGS:ZZZZ|egapxtmp_009401-P1;orig_transcript_id=gnl|WGS:ZZZZ|egapxtmp_009401-R1;product=cytosolic iron-sulfur assembly component 2A%2C transcript variant X1
chr2	617012145	617012545	401	*	2.52512	0.148365	3.37908	-2.67113	0.00515276	0.011979	0	3.32	0	10.45	9.28	11.48	Intergenic	7308	#N/A	annexin A8	ID=CLSSLE00000364046;Parent=CLSSLM00000364033;gbkey=mRNA;locus_tag=egapxtmp_011145;orig_protein_id=gnl|WGS:ZZZZ|egapxtmp_011145-P1;orig_transcript_id=gnl|WGS:ZZZZ|egapxtmp_011145-R1;product=annexin A8
chr5	251379711	251380111	401	*	2.82223	0.901744	3.61786	-2.67102	0.00398575	0.00981158	5.6	0	0	14.24	12.38	10.21	Intergenic	-29878	CSRP2	cysteine and glycine rich protein 2%2C transcript variant X2	ID=CLSSLE00000728977;Parent=CLSSLM00000728971;Dbxref=NCBIOrtholog:1466;gbkey=mRNA;gene=CSRP2;locus_tag=egapxtmp_003636;orig_protein_id=gnl|WGS:ZZZZ|egapxtmp_003636-P2;orig_transcript_id=gnl|WGS:ZZZZ|egapxtmp_003636-R2;product=cysteine and glycine rich protein 2%2C transcript variant X2
chr3	57731070	57731470	401	*	2.54403	0.0621662	3.40876	-2.67088	0.00937045	0.0191376	0	0	3.13	18.99	10.32	2.55	promoter-TSS (ID=CLSSLE00000400474;Parent=CLSSLM00000400473;Dbxref=NCBIOrtholog:5270;gbkey=mRNA;gene=SERPINE2;locus_tag=egapxtmp_012965;orig_protein_id=gnl|WGS:ZZZZ|egapxtmp_012965-P1;orig_transcript_id=gnl|WGS:ZZZZ|egapxtmp_012965-R1;product=serpin family E member 2%2C transcript variant X1)	-157	SERPINE2	serpin family E member 2%2C transcript variant X2	ID=CLSSLE00000400495;Parent=CLSSLM00000400494;Dbxref=NCBIOrtholog:5270;gbkey=mRNA;gene=SERPINE2;locus_tag=egapxtmp_012965;orig_protein_id=gnl|WGS:ZZZZ|egapxtmp_012965-P2;orig_transcript_id=gnl|WGS:ZZZZ|egapxtmp_012965-R2;product=serpin family E member 2%2C transcript variant X2
chr6	142674555	142674955	401	*	2.34849	0.276485	3.16584	-2.67054	0.00693338	0.0151217	2.8	0.83	0	9.5	7.22	10.21	Intergenic	5369	UNC5C	unc-5 netrin receptor C%2C transcript variant X1	ID=CLSSLE00000770519;Parent=CLSSLM00000770518;Dbxref=NCBIOrtholog:8633;gbkey=mRNA;gene=UNC5C;locus_tag=egapxtmp_004737;orig_protein_id=gnl|WGS:ZZZZ|egapxtmp_004737-P1;orig_transcript_id=gnl|WGS:ZZZZ|egapxtmp_004737-R1;product=unc-5 netrin receptor C%2C transcript variant X1
chr5	203543186	203543586	401	*	2.26119	0	3.13036	-2.66994	0.0129588	0.0247321	0	2.49	0	14.24	3.09	8.93	TTS (ID=CLSSLE00000714557;Parent=CLSSLM00000714550;Dbxref=NCBIOrtholog:144165;gbkey=mRNA;gene=PRICKLE1;locus_tag=egapxtmp_002439;orig_protein_id=gnl|WGS:ZZZZ|egapxtmp_002439-P1;orig_transcript_id=gnl|WGS:ZZZZ|egapxtmp_002439-R1;product=prickle planar cell polarity protein 1)	1740	PRICKLE1	prickle planar cell polarity protein 1	ID=CLSSLE00000714557;Parent=CLSSLM00000714550;Dbxref=NCBIOrtholog:144165;gbkey=mRNA;gene=PRICKLE1;locus_tag=egapxtmp_002439;orig_protein_id=gnl|WGS:ZZZZ|egapxtmp_002439-P1;orig_transcript_id=gnl|WGS:ZZZZ|egapxtmp_002439-R1;product=prickle planar cell polarity protein 1
chr6	53169115	53169515	401	*	2.96837	0.647129	3.81629	-2.66874	0.00197256	0.00572305	0	0	4.7	10.45	16.51	15.31	Intergenic	1380	STAP1	signal transducing adaptor family member 1	ID=CLSSLE00000760459;Parent=CLSSLM00000760454;Dbxref=NCBIOrtholog:26228;gbkey=mRNA;gene=STAP1;locus_tag=egapxtmp_005146;orig_protein_id=gnl|WGS:ZZZZ|egapxtmp_005146-P1;orig_transcript_id=gnl|WGS:ZZZZ|egapxtmp_005146-R1;product=signal transducing adaptor family member 1
chr5	190937951	190938351	401	*	2.98529	0.838501	3.81245	-2.6683	0.000713711	0.00264709	1.4	0.83	3.13	18.04	11.35	12.76	Intergenic	-22029	CREBL2	cAMP responsive element binding protein like 2	ID=CLSSLE00000709839;Parent=CLSSLM00000709835;Dbxref=NCBIOrtholog:1389;gbkey=mRNA;gene=CREBL2;locus_tag=egapxtmp_002662;orig_protein_id=gnl|WGS:ZZZZ|egapxtmp_002662-P1;orig_transcript_id=gnl|WGS:ZZZZ|egapxtmp_002662-R1;product=cAMP responsive element binding protein like 2
chr2	81336748	81337148	401	*	2.74614	0.384094	3.59853	-2.66826	0.00353128	0.00893083	0	0	3.92	17.09	10.32	8.93	Intergenic	-38854	SLC8A1	solute carrier family 8 member A1	ID=CLSSLE00000223744;Parent=CLSSLM00000223736;Dbxref=NCBIOrtholog:6546;gbkey=mRNA;gene=SLC8A1;locus_tag=egapxtmp_011103;orig_protein_id=gnl|WGS:ZZZZ|egapxtmp_011103-P1;orig_transcript_id=gnl|WGS:ZZZZ|egapxtmp_011103-R1;product=solute carrier family 8 member A1
chr2	333913144	333913544	401	*	3.45936	1.55013	4.25327	-2.66821	0.000144826	0.000805312	5.6	0.83	2.35	25.64	17.54	14.03	Intergenic	3366	GPHN	gephyrin%2C transcript variant X2	ID=CLSSLE00000285645;Parent=CLSSLM00000285642;Dbxref=NCBIOrtholog:10243;gbkey=mRNA;gene=GPHN;locus_tag=egapxtmp_011303;orig_protein_id=gnl|WGS:ZZZZ|egapxtmp_011303-P2;orig_transcript_id=gnl|WGS:ZZZZ|egapxtmp_011303-R2;product=gephyrin%2C transcript variant X2
chr3	493987704	493988104	401	*	2.35385	0.257216	3.1745	-2.66733	0.00764652	0.0163366	2.8	0	0.78	10.45	5.16	11.48	Intergenic	-99243	NTM	neurotrimin%2C transcript variant X4	ID=CLSSLE00000479538;Parent=CLSSLM00000479530;Dbxref=NCBIOrtholog:50863;gbkey=mRNA;gene=NTM;locus_tag=egapxtmp_012935;orig_protein_id=gnl|WGS:ZZZZ|egapxtmp_012935-P4;orig_transcript_id=gnl|WGS:ZZZZ|egapxtmp_012935-R4;product=neurotrimin%2C transcript variant X4
chr4	71297970	71298370	401	*	3.0147	0.733328	3.85812	-2.6664	0.00240233	0.00666374	0	4.99	0	19.94	8.25	15.31	Intergenic	-42247	RGSL1	regulator of G protein signaling like 1	ID=CLSSLE00000556313;Parent=CLSSLM00000556312;Dbxref=NCBIOrtholog:353299;gbkey=mRNA;gene=RGSL1;locus_tag=egapxtmp_018201;orig_protein_id=gnl|WGS:ZZZZ|egapxtmp_018201-P1;orig_transcript_id=gnl|WGS:ZZZZ|egapxtmp_018201-R1;product=regulator of G protein signaling like 1
chr2	551663908	551664308	401	*	2.53085	0.148365	3.38543	-2.66554	0.00625284	0.0139327	0	3.32	0	9.5	15.47	6.38	Intergenic	59302	ASB7	ankyrin repeat and SOCS box containing 7	ID=CLSSLE00000348891;Parent=CLSSLM00000348890;Dbxref=NCBIOrtholog:140460;gbkey=mRNA;gene=ASB7;locus_tag=egapxtmp_009424;orig_protein_id=gnl|WGS:ZZZZ|egapxtmp_009424-P1;orig_transcript_id=gnl|WGS:ZZZZ|egapxtmp_009424-R1;product=ankyrin repeat and SOCS box containing 7
chr2	79679164	79679564	401	*	2.60282	0.542187	3.41864	-2.66511	0.00319411	0.00826708	2.8	0	1.57	12.35	8.25	11.48	Intergenic	3060	SOS1	SOS Ras/Rac guanine nucleotide exchange factor 1%2C transcript variant X2	ID=CLSSLE00000223405;Parent=CLSSLM00000223387;Dbxref=NCBIOrtholog:6654;gbkey=mRNA;gene=SOS1;locus_tag=egapxtmp_011885;orig_protein_id=gnl|WGS:ZZZZ|egapxtmp_011885-P2;orig_transcript_id=gnl|WGS:ZZZZ|egapxtmp_011885-R2;product=SOS Ras/Rac guanine nucleotide exchange factor 1%2C transcript variant X2
chr4	164747823	164748223	401	*	2.98063	0.647129	3.8299	-2.66424	0.00332771	0.00853451	0	0	4.7	24.69	10.32	7.65	Intergenic	170835	RPS12	ribosomal protein S12	ID=CLSSLE00000574307;Parent=CLSSLM00000574306;Dbxref=NCBIOrtholog:6206;gbkey=mRNA;gene=RPS12;locus_tag=egapxtmp_017533;orig_protein_id=gnl|WGS:ZZZZ|egapxtmp_017533-P1;orig_transcript_id=gnl|WGS:ZZZZ|egapxtmp_017533-R1;product=ribosomal protein S12
chr4	425590138	425590538	401	*	2.82494	0.901744	3.62099	-2.66171	0.00437633	0.0105383	5.6	0	0	16.14	9.28	11.48	Intergenic	12025	VAV3	vav guanine nucleotide exchange factor 3%2C transcript variant X1	ID=CLSSLE00000644454;Parent=CLSSLM00000644444;Dbxref=NCBIOrtholog:10451;gbkey=mRNA;gene=VAV3;locus_tag=egapxtmp_016584;orig_protein_id=gnl|WGS:ZZZZ|egapxtmp_016584-P1;orig_transcript_id=gnl|WGS:ZZZZ|egapxtmp_016584-R1;product=vav guanine nucleotide exchange factor 3%2C transcript variant X1
chr2	586328409	586328809	401	*	3.13058	1.22367	3.92413	-2.66151	0.00289334	0.007678	7.01	0	0	20.89	14.44	10.21	Intergenic	9773	RBM20	RNA binding motif protein 20	ID=CLSSLE00000356565;Parent=CLSSLM00000356551;Dbxref=NCBIOrtholog:282996;gbkey=mRNA;gene=RBM20;locus_tag=egapxtmp_007968;orig_protein_id=gnl|WGS:ZZZZ|egapxtmp_007968-P1;orig_transcript_id=gnl|WGS:ZZZZ|egapxtmp_007968-R1;product=RNA binding motif protein 20
chr4	332492490	332492890	401	*	3.1701	0.869521	4.01571	-2.66108	0.00261394	0.00711419	0	0	5.48	25.64	16.51	6.38	Intergenic	12486	SLC39A11	solute carrier family 39 member 11%2C transcript variant X2	ID=CLSSLE00000613816;Parent=CLSSLM00000613815;Dbxref=NCBIOrtholog:201266;gbkey=mRNA;gene=SLC39A11;locus_tag=egapxtmp_017846;orig_protein_id=gnl|WGS:ZZZZ|egapxtmp_017846-P2;orig_transcript_id=gnl|WGS:ZZZZ|egapxtmp_017846-R2;product=solute carrier family 39 member 11%2C transcript variant X2
chr1	142077526	142077926	401	*	2.53632	0.148365	3.39147	-2.66101	0.00719589	0.0155667	0	3.32	0	17.09	9.28	5.1	Intergenic	-2064	VPS13B	vacuolar protein sorting 13 homolog B%2C transcript variant X2	ID=CLSSLE00000092390;Parent=CLSSLM00000092349;Dbxref=NCBIOrtholog:157680;gbkey=mRNA;gene=VPS13B;locus_tag=egapxtmp_020544;orig_protein_id=gnl|WGS:ZZZZ|egapxtmp_020544-P2;orig_transcript_id=gnl|WGS:ZZZZ|egapxtmp_020544-R2;product=vacuolar protein sorting 13 homolog B%2C transcript variant X2
chr4	34102446	34102846	401	*	2.83348	0.780046	3.64831	-2.661	0.00168838	0.00508285	2.8	0	2.35	17.09	10.32	10.21	Intergenic	33663	LRRC8D	leucine rich repeat containing 8 VRAC subunit D	ID=CLSSLE00000549446;Parent=CLSSLM00000549444;Dbxref=NCBIOrtholog:55144;gbkey=mRNA;gene=LRRC8D;locus_tag=egapxtmp_016518;orig_protein_id=gnl|WGS:ZZZZ|egapxtmp_016518-P1;orig_transcript_id=gnl|WGS:ZZZZ|egapxtmp_016518-R1;product=leucine rich repeat containing 8 VRAC subunit D
chr2	177076974	177077374	401	*	2.94916	0.705163	3.78823	-2.66051	0.00096423	0.00332432	0	3.32	1.57	11.4	18.57	11.48	Intergenic	-24040	GPCPD1	glycerophosphocholine phosphodiesterase 1	ID=CLSSLE00000247316;Parent=CLSSLM00000247315;Dbxref=NCBIOrtholog:56261;gbkey=mRNA;gene=GPCPD1;locus_tag=egapxtmp_007614;orig_protein_id=gnl|WGS:ZZZZ|egapxtmp_007614-P1;orig_transcript_id=gnl|WGS:ZZZZ|egapxtmp_007614-R1;product=glycerophosphocholine phosphodiesterase 1
chr1	578377904	578378304	401	*	2.54656	0.148365	3.40279	-2.66047	0.00772769	0.0164765	0	3.32	0	11.4	16.51	3.83	Intergenic	100448	TMEM174	transmembrane protein 174	ID=CLSSLE00000162255;Parent=CLSSLM00000162253;Dbxref=NCBIOrtholog:134288;gbkey=mRNA;gene=TMEM174;locus_tag=egapxtmp_016045;orig_protein_id=gnl|WGS:ZZZZ|egapxtmp_016045-P1;orig_transcript_id=gnl|WGS:ZZZZ|egapxtmp_016045-R1;product=transmembrane protein 174
chr1	417477691	417478091	401	*	2.55859	0.148365	3.41607	-2.65938	0.00868543	0.0180515	0	3.32	0	19.94	8.25	3.83	Intergenic	3571	AGTPBP1	ATP/GTP binding carboxypeptidase 1%2C transcript variant X1	ID=CLSSLE00000128997;Parent=CLSSLM00000128984;Dbxref=NCBIOrtholog:23287;gbkey=mRNA;gene=AGTPBP1;locus_tag=egapxtmp_000798;orig_protein_id=gnl|WGS:ZZZZ|egapxtmp_000798-P1;orig_transcript_id=gnl|WGS:ZZZZ|egapxtmp_000798-R1;product=ATP/GTP binding carboxypeptidase 1%2C transcript variant X1
chr3	161664348	161664748	401	*	2.55546	0.376641	3.38664	-2.65928	0.00370773	0.00927718	1.4	2.49	0	8.55	11.35	11.48	Intergenic	-134351	#N/A	#N/A	ID=CLSSLE00000418355;Parent=CLSSLM00000418354
chr4	401183306	401183706	401	*	3.0977	1.12715	3.9008	-2.65866	0.000737459	0.00271633	4.2	0	2.35	13.3	12.38	19.14	Intergenic	1576	#N/A	#N/A	ID=CLSSLE00000640929;Parent=CLSSLM00000640928
chr2	561857704	561858104	401	*	3.16339	0.943717	3.99956	-2.65847	0.000711483	0.00264135	0	4.99	0.78	15.19	12.38	20.41	Intergenic	-19932	KLHL25	kelch like family member 25	ID=CLSSLE00000350102;Parent=CLSSLM00000350101;Dbxref=NCBIOrtholog:64410;gbkey=mRNA;gene=KLHL25;locus_tag=egapxtmp_010261;orig_protein_id=gnl|WGS:ZZZZ|egapxtmp_010261-P1;orig_transcript_id=gnl|WGS:ZZZZ|egapxtmp_010261-R1;product=kelch like family member 25
chr3	150509573	150509973	401	*	2.46418	0.486707	3.26828	-2.6582	0.00805701	0.0170258	4.2	0	0	10.45	8.25	10.21	exon (ID=CLSSLE00000414765;Parent=CLSSLM00000414762;Dbxref=NCBIOrtholog:5911;Note=The sequence of the model RefSeq transcript was modified relative to this genomic sequence to represent the inferred CDS: inserted 1 base in 1 codon;exception=low-quality sequence region;gbkey=mRNA;gene=RAP2A;locus_tag=egapxtmp_012560;orig_protein_id=gnl|WGS:ZZZZ|egapxtmp_012560-P1;orig_transcript_id=gnl|WGS:ZZZZ|egapxtmp_012560-R1;product=RAP2A%2C member of RAS oncogene family, exon 1 of 1)	2339	RAP2A	RAP2A%2C member of RAS oncogene family	ID=CLSSLE00000414765;Parent=CLSSLM00000414762;Dbxref=NCBIOrtholog:5911;Note=The sequence of the model RefSeq transcript was modified relative to this genomic sequence to represent the inferred CDS: inserted 1 base in 1 codon;exception=low-quality sequence region;gbkey=mRNA;gene=RAP2A;locus_tag=egapxtmp_012560;orig_protein_id=gnl|WGS:ZZZZ|egapxtmp_012560-P1;orig_transcript_id=gnl|WGS:ZZZZ|egapxtmp_012560-R1;product=RAP2A%2C member of RAS oncogene family
chr3	421645082	421645482	401	*	2.46418	0.486707	3.26828	-2.6582	0.00805701	0.0170258	4.2	0	0	10.45	8.25	10.21	Intergenic	13249	ITGAV	integrin subunit alpha V	ID=CLSSLE00000464834;Parent=CLSSLM00000464805;Dbxref=NCBIOrtholog:3685;gbkey=mRNA;gene=ITGAV;locus_tag=egapxtmp_016035;orig_protein_id=gnl|WGS:ZZZZ|egapxtmp_016035-P1;orig_transcript_id=gnl|WGS:ZZZZ|egapxtmp_016035-R1;product=integrin subunit alpha V
chr4	97920926	97921326	401	*	2.77311	0.470293	3.61897	-2.65816	0.00306396	0.00801711	0	4.16	0	10.45	12.38	14.03	Intergenic	9254	PPP1R12B	protein phosphatase 1 regulatory subunit 12B%2C transcript variant X3	ID=CLSSLE00000560497;Parent=CLSSLM00000560496;Dbxref=NCBIOrtholog:4660;gbkey=mRNA;gene=PPP1R12B;locus_tag=egapxtmp_019882;orig_protein_id=gnl|WGS:ZZZZ|egapxtmp_019882-P3;orig_transcript_id=gnl|WGS:ZZZZ|egapxtmp_019882-R3;product=protein phosphatase 1 regulatory subunit 12B%2C transcript variant X3
chr1	510787259	510787659	401	*	2.09929	0	2.93279	-2.65753	0.0193357	0.03396	2.8	0	0	4.75	4.13	14.03	Intergenic	-8942	PEMT	phosphatidylethanolamine N-methyltransferase%2C transcript variant X1	ID=CLSSLE00000150561;Parent=CLSSLM00000150559;Dbxref=NCBIOrtholog:10400;gbkey=mRNA;gene=PEMT;locus_tag=egapxtmp_016885;orig_protein_id=gnl|WGS:ZZZZ|egapxtmp_016885-P1;orig_transcript_id=gnl|WGS:ZZZZ|egapxtmp_016885-R1;product=phosphatidylethanolamine N-methyltransferase%2C transcript variant X1
chr2	63270833	63271233	401	*	3.02396	1.10125	3.81992	-2.65689	0.00212913	0.00607853	5.6	0.83	0	11.4	9.28	21.69	Intergenic	-80078	#N/A	#N/A	ID=CLSSLE00000222030;Parent=CLSSLM00000222029
chr1	369612767	369613167	401	*	2.49168	0.0621662	3.35115	-2.65679	0.00726082	0.015685	0	0	3.13	15.19	10.32	5.1	Intergenic	10782	ZBTB7C	zinc finger and BTB domain containing 7C	ID=CLSSLE00000116477;Parent=CLSSLM00000116476;Dbxref=NCBIOrtholog:201501;gbkey=mRNA;gene=ZBTB7C;locus_tag=egapxtmp_000711;orig_protein_id=gnl|WGS:ZZZZ|egapxtmp_000711-P1;orig_transcript_id=gnl|WGS:ZZZZ|egapxtmp_000711-R1;product=zinc finger and BTB domain containing 7C
chr2	117283649	117284049	401	*	2.96909	0.705163	3.8105	-2.65675	0.002178	0.00618235	0	3.32	1.57	25.64	11.35	5.1	Intergenic	43308	#N/A	uncharacterized lncRNA	ID=CLSSLE00000232679;Parent=CLSSLL00000232677;gbkey=ncRNA;locus_tag=egapxtmp_011759;product=uncharacterized lncRNA
chr1	168023574	168023974	401	*	2.45746	0.0842036	3.31105	-2.65611	0.00428732	0.0103748	0	0.83	2.35	9.5	11.35	8.93	Intergenic	50331	#N/A	#N/A	ID=CLSSLE00000096030;Parent=CLSSLL00000096029
chr3	495436422	495436822	401	*	2.77772	0.595612	3.60931	-2.65574	0.00202784	0.00584899	1.4	0	3.13	13.3	9.28	14.03	promoter-TSS (ID=CLSSLE00000479652;Parent=CLSSLM00000479635;Dbxref=NCBIOrtholog:6768;gbkey=mRNA;gene=ST14;locus_tag=egapxtmp_015512;orig_protein_id=gnl|WGS:ZZZZ|egapxtmp_015512-P1;orig_transcript_id=gnl|WGS:ZZZZ|egapxtmp_015512-R1;product=ST14 transmembrane serine protease matriptase)	161	ST14	ST14 transmembrane serine protease matriptase	ID=CLSSLE00000479653;Parent=CLSSLM00000479635;Dbxref=NCBIOrtholog:6768;gbkey=mRNA;gene=ST14;locus_tag=egapxtmp_015512;orig_protein_id=gnl|WGS:ZZZZ|egapxtmp_015512-P1;orig_transcript_id=gnl|WGS:ZZZZ|egapxtmp_015512-R1;product=ST14 transmembrane serine protease matriptase
chr2	417391847	417392247	401	*	2.94248	0.943553	3.74969	-2.65545	0.00276818	0.00743054	4.2	0	1.57	24.69	9.28	6.38	Intergenic	-43068	#N/A	#N/A	ID=CLSSLE00000306914;Parent=CLSSLM00000306913
chr5	227019866	227020266	401	*	2.03699	0	2.86268	-2.6552	0.0180046	0.0320941	2.8	0	0	9.5	7.22	5.1	Intergenic	-59274	CALCOCO1	calcium binding and coiled-coil domain 1	ID=CLSSLE00000721034;Parent=CLSSLM00000721033;Dbxref=NCBIOrtholog:57658;gbkey=mRNA;gene=CALCOCO1;locus_tag=egapxtmp_002351;orig_protein_id=gnl|WGS:ZZZZ|egapxtmp_002351-P1;orig_transcript_id=gnl|WGS:ZZZZ|egapxtmp_002351-R1;product=calcium binding and coiled-coil domain 1
chr1	190968205	190968605	401	*	3.18842	0.95572	4.02615	-2.65352	0.00170137	0.00511285	0	5.82	0	23.74	12.38	12.76	Intergenic	5042	KCNG2	potassium voltage-gated channel modifier subfamily G member 2	ID=CLSSLE00000098618;Parent=CLSSLM00000098617;Dbxref=NCBIOrtholog:26251;gbkey=mRNA;gene=KCNG2;locus_tag=egapxtmp_000116;orig_protein_id=gnl|WGS:ZZZZ|egapxtmp_000116-P1;orig_transcript_id=gnl|WGS:ZZZZ|egapxtmp_000116-R1;product=potassium voltage-gated channel modifier subfamily G member 2
chr1	599242660	599243060	401	*	2.50806	0.148365	3.36019	-2.65322	0.00574517	0.0130511	0	3.32	0	9.5	12.38	8.93	Intergenic	3295	RAB3C	RAB3C%2C member RAS oncogene family	ID=CLSSLE00000165764;Parent=CLSSLM00000165763;Dbxref=NCBIOrtholog:115827;gbkey=mRNA;gene=RAB3C;locus_tag=egapxtmp_020797;orig_protein_id=gnl|WGS:ZZZZ|egapxtmp_020797-P1;orig_transcript_id=gnl|WGS:ZZZZ|egapxtmp_020797-R1;product=RAB3C%2C member RAS oncogene family
chr1	59160632	59161032	401	*	2.97848	1.0904	3.76911	-2.65304	0.00172232	0.0051596	5.6	0	0.78	14.24	11.35	15.31	Intergenic	-25147	#N/A	#N/A	ID=CLSSLE00000067755;Parent=CLSSLM00000067754
chr4	72192222	72192622	401	*	3.24021	1.37652	4.02699	-2.65205	0.00109621	0.00366495	7.01	0	0.78	19.94	12.38	16.58	promoter-TSS (ID=CLSSLE00000556637;Parent=CLSSLM00000556636;Dbxref=NCBIOrtholog:3918;gbkey=mRNA;gene=LAMC2;locus_tag=egapxtmp_016561;orig_protein_id=gnl|WGS:ZZZZ|egapxtmp_016561-P2;orig_transcript_id=gnl|WGS:ZZZZ|egapxtmp_016561-R2;product=laminin subunit gamma 2%2C transcript variant X2)	-226	LAMC2	laminin subunit gamma 2%2C transcript variant X1	ID=CLSSLE00000556590;Parent=CLSSLM00000556589;Dbxref=NCBIOrtholog:3918;gbkey=mRNA;gene=LAMC2;locus_tag=egapxtmp_016561;orig_protein_id=gnl|WGS:ZZZZ|egapxtmp_016561-P1;orig_transcript_id=gnl|WGS:ZZZZ|egapxtmp_016561-R1;product=laminin subunit gamma 2%2C transcript variant X1
chr3	497834001	497834401	401	*	2.48357	0.0621662	3.34221	-2.65177	0.00626198	0.0139481	0	0	3.13	10.45	7.22	12.76	Intergenic	67552	ETS1	ETS proto-oncogene 1%2C transcription factor%2C transcript variant X6	ID=CLSSLE00000480358;Parent=CLSSLM00000480351;Dbxref=NCBIOrtholog:2113;gbkey=mRNA;gene=ETS1;locus_tag=egapxtmp_015804;orig_protein_id=gnl|WGS:ZZZZ|egapxtmp_015804-P6;orig_transcript_id=gnl|WGS:ZZZZ|egapxtmp_015804-R6;product=ETS proto-oncogene 1%2C transcription factor%2C transcript variant X6
chr3	531389272	531389672	401	*	3.36796	1.32205	4.18175	-2.65145	0.000290507	0.00135616	2.8	0	4.7	21.84	18.57	14.03	Intergenic	111058	AASDHPPT	aminoadipate-semialdehyde dehydrogenase-phosphopantetheinyl transferase	ID=CLSSLE00000488120;Parent=CLSSLM00000488119;Dbxref=NCBIOrtholog:60496;gbkey=mRNA;gene=AASDHPPT;locus_tag=egapxtmp_012836;orig_protein_id=gnl|WGS:ZZZZ|egapxtmp_012836-P1;orig_transcript_id=gnl|WGS:ZZZZ|egapxtmp_012836-R1;product=aminoadipate-semialdehyde dehydrogenase-phosphopantetheinyl transferase
chr2	325885348	325885748	401	*	2.94559	0.705163	3.78424	-2.65134	0.00136788	0.00433358	0	3.32	1.57	21.84	9.28	10.21	Intergenic	24531	#N/A	protein SIX6OS1	ID=CLSSLE00000283677;Parent=CLSSLM00000283676;Dbxref=NCBIOrtholog:317761;gbkey=mRNA;locus_tag=egapxtmp_007414;orig_protein_id=gnl|WGS:ZZZZ|egapxtmp_007414-P1;orig_transcript_id=gnl|WGS:ZZZZ|egapxtmp_007414-R1;product=protein SIX6OS1
chr4	348968430	348968830	401	*	2.58539	0.558021	3.39661	-2.65094	0.00318215	0.00824644	2.8	0.83	0.78	9.5	14.44	7.65	Intergenic	-9376	MRPL45	mitochondrial ribosomal protein L45	ID=CLSSLE00000621407;Parent=CLSSLM00000621406;Dbxref=NCBIOrtholog:84311;gbkey=mRNA;gene=MRPL45;locus_tag=egapxtmp_019331;orig_protein_id=gnl|WGS:ZZZZ|egapxtmp_019331-P1;orig_transcript_id=gnl|WGS:ZZZZ|egapxtmp_019331-R1;product=mitochondrial ribosomal protein L45
chr1	93248597	93248997	401	*	2.9352	0.661858	3.7777	-2.65009	0.00127097	0.0041011	0	0.83	3.92	14.24	10.32	16.58	TTS (ID=CLSSLE00000084688;Parent=CLSSLM00000084687;Dbxref=NCBIOrtholog:10656;Note=The sequence of the model RefSeq transcript was modified relative to this genomic sequence to represent the inferred CDS: inserted 1 base in 1 codon;exception=low-quality sequence region;gbkey=mRNA;gene=KHDRBS3;locus_tag=egapxtmp_020429;orig_protein_id=gnl|WGS:ZZZZ|egapxtmp_020429-P1;orig_transcript_id=gnl|WGS:ZZZZ|egapxtmp_020429-R1;product=KH RNA binding domain containing%2C signal transduction associated 3)	311	KHDRBS3	KH RNA binding domain containing%2C signal transduction associated 3	ID=CLSSLE00000084688;Parent=CLSSLM00000084687;Dbxref=NCBIOrtholog:10656;Note=The sequence of the model RefSeq transcript was modified relative to this genomic sequence to represent the inferred CDS: inserted 1 base in 1 codon;exception=low-quality sequence region;gbkey=mRNA;gene=KHDRBS3;locus_tag=egapxtmp_020429;orig_protein_id=gnl|WGS:ZZZZ|egapxtmp_020429-P1;orig_transcript_id=gnl|WGS:ZZZZ|egapxtmp_020429-R1;product=KH RNA binding domain containing%2C signal transduction associated 3
chr2	510195701	510196101	401	*	2.33862	0.257216	3.15724	-2.64877	0.00840511	0.0175911	2.8	0	0.78	5.7	13.41	7.65	Intergenic	1282	KCNT1	potassium sodium-activated channel subfamily T member 1%2C transcript variant X3	ID=CLSSLE00000335401;Parent=CLSSLM00000335370;Dbxref=NCBIOrtholog:57582;gbkey=mRNA;gene=KCNT1;locus_tag=egapxtmp_010886;orig_protein_id=gnl|WGS:ZZZZ|egapxtmp_010886-P3;orig_transcript_id=gnl|WGS:ZZZZ|egapxtmp_010886-R3;product=potassium sodium-activated channel subfamily T member 1%2C transcript variant X3
chr2	124958047	124958447	401	*	3.12233	1.22367	3.91461	-2.64764	0.00309018	0.00806885	7.01	0	0	20.89	10.32	14.03	Intergenic	-6760	POLE4	DNA polymerase epsilon 4%2C accessory subunit	ID=CLSSLE00000234399;Parent=CLSSLM00000234398;Dbxref=NCBIOrtholog:56655;gbkey=mRNA;gene=POLE4;locus_tag=egapxtmp_009411;orig_protein_id=gnl|WGS:ZZZZ|egapxtmp_009411-P1;orig_transcript_id=gnl|WGS:ZZZZ|egapxtmp_009411-R1;product=DNA polymerase epsilon 4%2C accessory subunit
chr3	188241782	188242182	401	*	1.7923	0	2.67927	-2.64737	0.0216808	0.0372343	0	0	1.57	6.65	6.19	6.38	Intergenic	-95321	ROBO2	roundabout guidance receptor 2	ID=CLSSLE00000423308;Parent=CLSSLM00000423307;Dbxref=NCBIOrtholog:6092;gbkey=mRNA;gene=ROBO2;locus_tag=egapxtmp_013439;orig_protein_id=gnl|WGS:ZZZZ|egapxtmp_013439-P1;orig_transcript_id=gnl|WGS:ZZZZ|egapxtmp_013439-R1;product=roundabout guidance receptor 2
chr6	178188939	178189339	401	*	2.70922	0.419194	3.55363	-2.6469	0.00242786	0.00671788	0	1.66	2.35	18.04	8.25	8.93	Intergenic	-322312	NRG1	neuregulin 1	ID=CLSSLE00000778277;Parent=CLSSLM00000778264;Dbxref=NCBIOrtholog:3084;gbkey=mRNA;gene=NRG1;locus_tag=egapxtmp_005310;orig_protein_id=gnl|WGS:ZZZZ|egapxtmp_005310-P1;orig_transcript_id=gnl|WGS:ZZZZ|egapxtmp_005310-R1;product=neuregulin 1
chr6	180438362	180438762	401	*	2.82216	0.901744	3.61778	-2.6467	0.00492171	0.0115516	5.6	0	0	17.09	8.25	11.48	TTS (ID=CLSSLE00000778797;Parent=CLSSLM00000778783;Dbxref=NCBIOrtholog:5108;gbkey=mRNA;gene=PCM1;locus_tag=egapxtmp_005319;orig_protein_id=gnl|WGS:ZZZZ|egapxtmp_005319-P1;orig_transcript_id=gnl|WGS:ZZZZ|egapxtmp_005319-R1;product=pericentriolar material 1)	1117	PCM1	pericentriolar material 1	ID=CLSSLE00000778797;Parent=CLSSLM00000778783;Dbxref=NCBIOrtholog:5108;gbkey=mRNA;gene=PCM1;locus_tag=egapxtmp_005319;orig_protein_id=gnl|WGS:ZZZZ|egapxtmp_005319-P1;orig_transcript_id=gnl|WGS:ZZZZ|egapxtmp_005319-R1;product=pericentriolar material 1
chr1	249061152	249061552	401	*	2.38781	0.257216	3.2129	-2.64572	0.011218	0.0220814	2.8	0	0.78	18.04	7.22	2.55	Intergenic	-29507	ASXL3	ASXL transcriptional regulator 3%2C transcript variant X3	ID=CLSSLE00000106363;Parent=CLSSLM00000106360;Dbxref=NCBIOrtholog:80816;gbkey=mRNA;gene=ASXL3;locus_tag=egapxtmp_001163;orig_protein_id=gnl|WGS:ZZZZ|egapxtmp_001163-P3;orig_transcript_id=gnl|WGS:ZZZZ|egapxtmp_001163-R3;product=ASXL transcriptional regulator 3%2C transcript variant X3
chr5	79420594	79420994	401	*	2.80033	0.595612	3.6347	-2.64558	0.00311737	0.00812221	1.4	0	3.13	14.24	5.16	17.86	Intergenic	3343	DIP2C	disco interacting protein 2 homolog C%2C transcript variant X1	ID=CLSSLE00000685838;Parent=CLSSLM00000685837;Dbxref=NCBIOrtholog:22982;gbkey=mRNA;gene=DIP2C;locus_tag=egapxtmp_003586;orig_protein_id=gnl|WGS:ZZZZ|egapxtmp_003586-P1;orig_transcript_id=gnl|WGS:ZZZZ|egapxtmp_003586-R1;product=disco interacting protein 2 homolog C%2C transcript variant X1
chr1	599815375	599815775	401	*	2.44665	0.0842036	3.29908	-2.64354	0.00470921	0.0111575	0	0.83	2.35	12.35	8.25	8.93	Intergenic	154101	PLK2	polo like kinase 2	ID=CLSSLE00000165791;Parent=CLSSLM00000165777;Dbxref=NCBIOrtholog:10769;gbkey=mRNA;gene=PLK2;locus_tag=egapxtmp_020437;orig_protein_id=gnl|WGS:ZZZZ|egapxtmp_020437-P1;orig_transcript_id=gnl|WGS:ZZZZ|egapxtmp_020437-R1;product=polo like kinase 2
chr3	147927677	147928077	401	*	2.23614	0	3.11098	-2.64347	0.0174004	0.0312477	0	0	2.35	13.3	11.35	1.28	Intergenic	17302	ABCC4	ATP binding cassette subfamily C member 4 (PEL blood group)	ID=CLSSLE00000414309;Parent=CLSSLM00000414308;Dbxref=NCBIOrtholog:10257;Note=The sequence of the model RefSeq transcript was modified relative to this genomic sequence to represent the inferred CDS: deleted 1 base in 1 codon;exception=low-quality sequence region;gbkey=mRNA;gene=ABCC4;locus_tag=egapxtmp_013319;orig_protein_id=gnl|WGS:ZZZZ|egapxtmp_013319-P1;orig_transcript_id=gnl|WGS:ZZZZ|egapxtmp_013319-R1;product=ATP binding cassette subfamily C member 4 (PEL blood group)
chr3	147853645	147854045	401	*	2.73054	0.384094	3.58123	-2.64306	0.00378949	0.0094391	0	0	3.92	12.35	8.25	15.31	Intergenic	91334	ABCC4	ATP binding cassette subfamily C member 4 (PEL blood group)	ID=CLSSLE00000414309;Parent=CLSSLM00000414308;Dbxref=NCBIOrtholog:10257;Note=The sequence of the model RefSeq transcript was modified relative to this genomic sequence to represent the inferred CDS: deleted 1 base in 1 codon;exception=low-quality sequence region;gbkey=mRNA;gene=ABCC4;locus_tag=egapxtmp_013319;orig_protein_id=gnl|WGS:ZZZZ|egapxtmp_013319-P1;orig_transcript_id=gnl|WGS:ZZZZ|egapxtmp_013319-R1;product=ATP binding cassette subfamily C member 4 (PEL blood group)
chr1	29345562	29345962	401	*	2.17492	0	3.04126	-2.64303	0.0115986	0.0226724	0	0.83	1.57	11.4	3.09	10.21	Intergenic	-23514	HECTD4	HECT domain E3 ubiquitin protein ligase 4%2C transcript variant X1	ID=CLSSLE00000052717;Parent=CLSSLM00000052716;Dbxref=NCBIOrtholog:283450;gbkey=mRNA;gene=HECTD4;locus_tag=egapxtmp_000247;orig_protein_id=gnl|WGS:ZZZZ|egapxtmp_000247-P1;orig_transcript_id=gnl|WGS:ZZZZ|egapxtmp_000247-R1;product=HECT domain E3 ubiquitin protein ligase 4%2C transcript variant X1
chr4	71285319	71285719	401	*	2.45261	0.0842036	3.30568	-2.64291	0.00558448	0.0127588	0	0.83	2.35	14.24	10.32	5.1	Intergenic	-31692	#N/A	#N/A	ID=CLSSLE00000556307;Parent=CLSSLM00000556306
chr5	219290886	219291286	401	*	3.4744	1.57368	4.267	-2.64273	0.000220783	0.00110317	5.6	3.32	0	15.19	19.6	22.96	promoter-TSS (ID=CLSSLE00000718960;Parent=CLSSLM00000718959;Dbxref=NCBIOrtholog:10193;gbkey=mRNA;gene=RNF41;locus_tag=egapxtmp_003783;orig_protein_id=gnl|WGS:ZZZZ|egapxtmp_003783-P1;orig_transcript_id=gnl|WGS:ZZZZ|egapxtmp_003783-R1;product=ring finger protein 41)	-633	RNF41	ring finger protein 41	ID=CLSSLE00000718960;Parent=CLSSLM00000718959;Dbxref=NCBIOrtholog:10193;gbkey=mRNA;gene=RNF41;locus_tag=egapxtmp_003783;orig_protein_id=gnl|WGS:ZZZZ|egapxtmp_003783-P1;orig_transcript_id=gnl|WGS:ZZZZ|egapxtmp_003783-R1;product=ring finger protein 41
chr2	2871965	2872365	401	*	2.51456	0.0621662	3.37635	-2.6427	0.010089	0.0202904	0	0	3.13	20.89	5.16	5.1	promoter-TSS (ID=CLSSLE00000202460;Parent=CLSSLM00000202459;Dbxref=NCBIOrtholog:23369;gbkey=mRNA;gene=PUM2;locus_tag=egapxtmp_011692;orig_protein_id=gnl|WGS:ZZZZ|egapxtmp_011692-P3;orig_transcript_id=gnl|WGS:ZZZZ|egapxtmp_011692-R3;product=pumilio RNA binding family member 2%2C transcript variant X3)	-652	PUM2	pumilio RNA binding family member 2%2C transcript variant X1	ID=CLSSLE00000202370;Parent=CLSSLM00000202369;Dbxref=NCBIOrtholog:23369;gbkey=mRNA;gene=PUM2;locus_tag=egapxtmp_011692;orig_protein_id=gnl|WGS:ZZZZ|egapxtmp_011692-P1;orig_transcript_id=gnl|WGS:ZZZZ|egapxtmp_011692-R1;product=pumilio RNA binding family member 2%2C transcript variant X1
chr2	230057407	230057807	401	*	2.72854	0.384094	3.57902	-2.64259	0.00450825	0.0107793	0	0	3.92	17.09	12.38	6.38	promoter-TSS (ID=CLSSLE00000258009;Parent=CLSSLL00000258008)	-77	#N/A	#N/A	ID=CLSSLE00000258009;Parent=CLSSLL00000258008
chr3	67448161	67448561	401	*	2.53519	0.148365	3.39022	-2.64213	0.00783729	0.01666	0	3.32	0	13.3	4.13	14.03	promoter-TSS (ID=CLSSLE00000404559;Parent=CLSSLM00000404536;Dbxref=NCBIOrtholog:26154;gbkey=mRNA;gene=ABCA12;locus_tag=egapxtmp_012945;orig_protein_id=gnl|WGS:ZZZZ|egapxtmp_012945-P1;orig_transcript_id=gnl|WGS:ZZZZ|egapxtmp_012945-R1;product=ATP binding cassette subfamily A member 12)	98	ABCA12	ATP binding cassette subfamily A member 12	ID=CLSSLE00000404559;Parent=CLSSLM00000404536;Dbxref=NCBIOrtholog:26154;gbkey=mRNA;gene=ABCA12;locus_tag=egapxtmp_012945;orig_protein_id=gnl|WGS:ZZZZ|egapxtmp_012945-P1;orig_transcript_id=gnl|WGS:ZZZZ|egapxtmp_012945-R1;product=ATP binding cassette subfamily A member 12
chr2	640664477	640664877	401	*	2.98217	0.733328	3.82181	-2.64196	0.00211867	0.00605377	0	4.99	0	11.4	14.44	16.58	Intergenic	3092	REEP3	receptor accessory protein 3%2C transcript variant X1	ID=CLSSLE00000370259;Parent=CLSSLM00000370256;Dbxref=NCBIOrtholog:221035;gbkey=mRNA;gene=REEP3;locus_tag=egapxtmp_011186;orig_protein_id=gnl|WGS:ZZZZ|egapxtmp_011186-P1;orig_transcript_id=gnl|WGS:ZZZZ|egapxtmp_011186-R1;product=receptor accessory protein 3%2C transcript variant X1
chr3	42674089	42674489	401	*	2.99437	0.733328	3.83544	-2.6416	0.00319376	0.00826658	0	4.99	0	22.79	12.38	7.65	Intergenic	17633	WWTR1	WW domain containing transcription regulator 1	ID=CLSSLE00000396093;Parent=CLSSLM00000396092;Dbxref=NCBIOrtholog:25937;gbkey=mRNA;gene=WWTR1;locus_tag=egapxtmp_015327;orig_protein_id=gnl|WGS:ZZZZ|egapxtmp_015327-P1;orig_transcript_id=gnl|WGS:ZZZZ|egapxtmp_015327-R1;product=WW domain containing transcription regulator 1
chr3	608625499	608625899	401	*	2.54631	0.148365	3.40251	-2.64155	0.00926447	0.0189719	0	3.32	0	19.94	4.13	7.65	Intergenic	27095	EPHB2	EPH receptor B2%2C transcript variant X1	ID=CLSSLE00000507479;Parent=CLSSLM00000507463;Dbxref=NCBIOrtholog:2048;gbkey=mRNA;gene=EPHB2;locus_tag=egapxtmp_016257;orig_protein_id=gnl|WGS:ZZZZ|egapxtmp_016257-P1;orig_transcript_id=gnl|WGS:ZZZZ|egapxtmp_016257-R1;product=EPH receptor B2%2C transcript variant X1
chr5	153449121	153449521	401	*	1.81574	0	2.69748	-2.64099	0.0217706	0.0373578	0	1.66	0	6.65	5.16	7.65	Intergenic	26854	CACNA2D1	calcium voltage-gated channel auxiliary subunit alpha2delta 1%2C transcript variant X6	ID=CLSSLE00000700130;Parent=CLSSLM00000700092;Dbxref=NCBIOrtholog:781;gbkey=mRNA;gene=CACNA2D1;locus_tag=egapxtmp_002899;orig_protein_id=gnl|WGS:ZZZZ|egapxtmp_002899-P6;orig_transcript_id=gnl|WGS:ZZZZ|egapxtmp_002899-R6;product=calcium voltage-gated channel auxiliary subunit alpha2delta 1%2C transcript variant X6
chr2	505815399	505815799	401	*	2.19734	0	3.0603	-2.64086	0.0115434	0.0225932	0	2.49	0	7.6	7.22	10.21	exon (ID=CLSSLE00000334102;Parent=CLSSLL00000334093, exon 1 of 1)	1894	WDR5	WD repeat domain 5	ID=CLSSLE00000334074;Parent=CLSSLM00000334059;Dbxref=NCBIOrtholog:11091;Note=The sequence of the model RefSeq transcript was modified relative to this genomic sequence to represent the inferred CDS: deleted 1 base in 1 codon;exception=low-quality sequence region;gbkey=mRNA;gene=WDR5;locus_tag=egapxtmp_009782;orig_protein_id=gnl|WGS:ZZZZ|egapxtmp_009782-P1;orig_transcript_id=gnl|WGS:ZZZZ|egapxtmp_009782-R1;product=WD repeat domain 5
chr6	215317945	215318345	401	*	3.04911	1.03032	3.85913	-2.64082	0.000877753	0.00310132	2.8	3.32	0	13.3	12.38	17.86	Intergenic	-24433	#N/A	sideroflexin-2-like	ID=CLSSLE00000789799;Parent=CLSSLM00000789798;gbkey=mRNA;locus_tag=egapxtmp_005079;orig_protein_id=gnl|WGS:ZZZZ|egapxtmp_005079-P1;orig_transcript_id=gnl|WGS:ZZZZ|egapxtmp_005079-R1;product=sideroflexin-2-like
chr3	354792021	354792421	401	*	2.95151	0.647129	3.79755	-2.64077	0.00256271	0.00700705	0	0	4.7	13.3	9.28	19.14	Intergenic	23554	#N/A	#N/A	ID=CLSSLE00000453593;Parent=CLSSLM00000453590
chr3	476434084	476434484	401	*	2.95518	0.851408	3.77677	-2.64067	0.000652758	0.00247456	1.4	1.66	2.35	15.19	14.44	11.48	Intergenic	-97757	#N/A	#N/A	ID=CLSSLE00000476299;Parent=CLSSLL00000476297
chr2	660214968	660215368	401	*	2.84066	0.901744	3.63907	-2.64059	0.00578012	0.0131124	5.6	0	0	11.4	19.6	6.38	Intergenic	21943	PPCDC	phosphopantothenoylcysteine decarboxylase%2C transcript variant X2	ID=CLSSLE00000375213;Parent=CLSSLM00000375212;Dbxref=NCBIOrtholog:60490;gbkey=mRNA;gene=PPCDC;locus_tag=egapxtmp_010811;orig_protein_id=gnl|WGS:ZZZZ|egapxtmp_010811-P2;orig_transcript_id=gnl|WGS:ZZZZ|egapxtmp_010811-R2;product=phosphopantothenoylcysteine decarboxylase%2C transcript variant X2
chr1	378708760	378709160	401	*	3.17772	0.95572	4.01418	-2.64038	0.00194923	0.00567035	0	5.82	0	19.94	19.6	8.93	Intergenic	-1169	#N/A	lung adenoma susceptibility protein 2	ID=CLSSLE00000117186;Parent=CLSSLM00000117180;Dbxref=NCBIOrtholog:162681;gbkey=mRNA;locus_tag=egapxtmp_001695;orig_protein_id=gnl|WGS:ZZZZ|egapxtmp_001695-P1;orig_transcript_id=gnl|WGS:ZZZZ|egapxtmp_001695-R1;product=lung adenoma susceptibility protein 2
chr1	181268647	181269047	401	*	2.80363	0.901744	3.5964	-2.63946	0.00468168	0.011103	5.6	0	0	14.24	9.28	12.76	Intergenic	-90015	RNF144B	ring finger protein 144B	ID=CLSSLE00000097446;Parent=CLSSLM00000097445;Dbxref=NCBIOrtholog:255488;gbkey=mRNA;gene=RNF144B;locus_tag=egapxtmp_000532;orig_protein_id=gnl|WGS:ZZZZ|egapxtmp_000532-P1;orig_transcript_id=gnl|WGS:ZZZZ|egapxtmp_000532-R1;product=ring finger protein 144B
chr1	233257842	233258242	401	*	3.2618	1.32743	4.05954	-2.63916	0.000394207	0.0017035	4.2	3.32	0	16.14	18.57	15.31	TTS (ID=CLSSLE00000104239;Parent=CLSSLM00000104230;Dbxref=NCBIOrtholog:80000;gbkey=mRNA;gene=GREB1L;locus_tag=egapxtmp_000588;orig_protein_id=gnl|WGS:ZZZZ|egapxtmp_000588-P3;orig_transcript_id=gnl|WGS:ZZZZ|egapxtmp_000588-R3;product=GREB1 like retinoic acid receptor coactivator%2C transcript variant X3)	927	GREB1L	GREB1 like retinoic acid receptor coactivator%2C transcript variant X2	ID=CLSSLE00000104176;Parent=CLSSLM00000104167;Dbxref=NCBIOrtholog:80000;gbkey=mRNA;gene=GREB1L;locus_tag=egapxtmp_000588;orig_protein_id=gnl|WGS:ZZZZ|egapxtmp_000588-P2;orig_transcript_id=gnl|WGS:ZZZZ|egapxtmp_000588-R2;product=GREB1 like retinoic acid receptor coactivator%2C transcript variant X2
chr5	278136813	278137213	401	*	3.16267	1.07962	3.98151	-2.63903	0.000425054	0.00179842	1.4	4.16	0.78	17.09	17.54	12.76	Intergenic	-167746	PLEKHG7	pleckstrin homology and RhoGEF domain containing G7	ID=CLSSLE00000736296;Parent=CLSSLM00000736295;Dbxref=NCBIOrtholog:440107;gbkey=mRNA;gene=PLEKHG7;locus_tag=egapxtmp_002360;orig_protein_id=gnl|WGS:ZZZZ|egapxtmp_002360-P1;orig_transcript_id=gnl|WGS:ZZZZ|egapxtmp_002360-R1;product=pleckstrin homology and RhoGEF domain containing G7
chr6	95381520	95381920	401	*	2.44303	0.0842036	3.29506	-2.63583	0.0051177	0.0119138	0	0.83	2.35	13.3	7.22	8.93	Intergenic	-288357	NEIL3	nei like DNA glycosylase 3	ID=CLSSLE00000764288;Parent=CLSSLM00000764287;Dbxref=NCBIOrtholog:55247;gbkey=mRNA;gene=NEIL3;locus_tag=egapxtmp_004732;orig_protein_id=gnl|WGS:ZZZZ|egapxtmp_004732-P1;orig_transcript_id=gnl|WGS:ZZZZ|egapxtmp_004732-R1;product=nei like DNA glycosylase 3
chr2	617879856	617880256	401	*	2.89738	0.967463	3.69443	-2.63541	0.00173964	0.00520089	4.2	1.66	0	14.24	9.28	15.31	Intergenic	12306	PARP6	poly(ADP-ribose) polymerase family member 6%2C transcript variant X4	ID=CLSSLE00000364654;Parent=CLSSLM00000364632;Dbxref=NCBIOrtholog:56965;gbkey=mRNA;gene=PARP6;locus_tag=egapxtmp_009754;orig_protein_id=gnl|WGS:ZZZZ|egapxtmp_009754-P4;orig_transcript_id=gnl|WGS:ZZZZ|egapxtmp_009754-R4;product=poly(ADP-ribose) polymerase family member 6%2C transcript variant X4
chr3	579254138	579254538	401	*	3.33896	1.14837	4.1716	-2.63492	0.00119244	0.00390755	0	6.65	0	22.79	13.41	17.86	Intergenic	4935	CLPB	ClpB family mitochondrial disaggregase	ID=CLSSLE00000495613;Parent=CLSSLM00000495606;Dbxref=NCBIOrtholog:81570;gbkey=mRNA;gene=CLPB;locus_tag=egapxtmp_014126;orig_protein_id=gnl|WGS:ZZZZ|egapxtmp_014126-P1;orig_transcript_id=gnl|WGS:ZZZZ|egapxtmp_014126-R1;product=ClpB family mitochondrial disaggregase
chr1	645702654	645703054	401	*	2.7952	0.901744	3.58667	-2.63448	0.00471248	0.011164	5.6	0	0	14.24	10.32	11.48	Intergenic	12229	NFIB	nuclear factor I B%2C transcript variant X7	ID=CLSSLE00000172884;Parent=CLSSLM00000172883;Dbxref=NCBIOrtholog:4781;gbkey=mRNA;gene=NFIB;locus_tag=egapxtmp_006575;orig_protein_id=gnl|WGS:ZZZZ|egapxtmp_006575-P7;orig_transcript_id=gnl|WGS:ZZZZ|egapxtmp_006575-R7;product=nuclear factor I B%2C transcript variant X7
chr2	168919072	168919472	401	*	3.00561	0.995857	3.81435	-2.63356	0.000887851	0.00312883	2.8	0.83	2.35	18.04	16.51	7.65	Intergenic	-387681	#N/A	#N/A	ID=CLSSLE00000245989;Parent=CLSSLM00000245987
chr2	62712571	62712971	401	*	2.978	0.733328	3.81715	-2.63298	0.00288474	0.00766062	0	4.99	0	17.09	17.54	7.65	Intergenic	92118	#N/A	#N/A	ID=CLSSLE00000222020;Parent=CLSSLM00000222019
chr1	631793778	631794178	401	*	2.57227	0.558021	3.38165	-2.63297	0.00363069	0.00912528	2.8	0.83	0.78	10.45	14.44	6.38	Intergenic	35649	#N/A	UPF0488 protein C8orf33 homolog	ID=CLSSLE00000171603;Parent=CLSSLM00000171602;Dbxref=NCBIOrtholog:65265;gbkey=mRNA;locus_tag=egapxtmp_017645;orig_protein_id=gnl|WGS:ZZZZ|egapxtmp_017645-P1;orig_transcript_id=gnl|WGS:ZZZZ|egapxtmp_017645-R1;product=UPF0488 protein C8orf33 homolog
chr2	598959537	598959937	401	*	2.73158	0.453461	3.57463	-2.63203	0.0030016	0.0078942	0	3.32	0.78	14.24	6.19	15.31	Intergenic	16455	#N/A	#N/A	ID=CLSSLE00000358695;Parent=CLSSLL00000358691
chr1	79971691	79972091	401	*	3.33734	1.19795	4.16355	-2.63066	0.00117889	0.0038737	1.4	0	5.48	30.39	14.44	8.93	Intergenic	11952	#N/A	#N/A	ID=CLSSLE00000083550;Parent=CLSSLM00000083547
chr3	562019010	562019410	401	*	2.46592	0.0621662	3.32273	-2.63035	0.00722767	0.0156252	0	0	3.13	12.35	6.19	11.48	TTS (ID=CLSSLE00000493108;Parent=CLSSLM00000493098;Dbxref=NCBIOrtholog:3936;gbkey=mRNA;gene=LCP1;locus_tag=egapxtmp_015742;orig_protein_id=gnl|WGS:ZZZZ|egapxtmp_015742-P1;orig_transcript_id=gnl|WGS:ZZZZ|egapxtmp_015742-R1;product=lymphocyte cytosolic protein 1)	687	LCP1	lymphocyte cytosolic protein 1	ID=CLSSLE00000493108;Parent=CLSSLM00000493098;Dbxref=NCBIOrtholog:3936;gbkey=mRNA;gene=LCP1;locus_tag=egapxtmp_015742;orig_protein_id=gnl|WGS:ZZZZ|egapxtmp_015742-P1;orig_transcript_id=gnl|WGS:ZZZZ|egapxtmp_015742-R1;product=lymphocyte cytosolic protein 1
chr1	534309697	534310097	401	*	3.27821	1.11664	4.10724	-2.63027	0.000240445	0.00117754	0	4.16	2.35	17.09	15.47	19.14	Intergenic	58589	MACIR	macrophage immunometabolism regulator	ID=CLSSLE00000156846;Parent=CLSSLM00000156843;Dbxref=NCBIOrtholog:90355;gbkey=mRNA;gene=MACIR;locus_tag=egapxtmp_001049;orig_protein_id=gnl|WGS:ZZZZ|egapxtmp_001049-P1;orig_transcript_id=gnl|WGS:ZZZZ|egapxtmp_001049-R1;product=macrophage immunometabolism regulator
chr1	234782009	234782409	401	*	2.45701	0.486707	3.26007	-2.63006	0.00953765	0.0193949	4.2	0	0	12.35	6.19	10.21	Intergenic	-115196	#N/A	#N/A	ID=CLSSLE00000104453;Parent=CLSSLL00000104452
chr1	173724774	173725174	401	*	3.11549	0.869521	3.95479	-2.63006	0.00155499	0.00477337	0	0	5.48	18.04	14.44	14.03	Intergenic	-44805	ADTRP	androgen dependent TFPI regulating protein	ID=CLSSLE00000096574;Parent=CLSSLM00000096573;Dbxref=NCBIOrtholog:84830;gbkey=mRNA;gene=ADTRP;locus_tag=egapxtmp_012212;orig_protein_id=gnl|WGS:ZZZZ|egapxtmp_012212-P1;orig_transcript_id=gnl|WGS:ZZZZ|egapxtmp_012212-R1;product=androgen dependent TFPI regulating protein
chr4	291070367	291070767	401	*	2.88404	0.819992	3.70031	-2.62932	0.00385183	0.00955376	2.8	2.49	0	25.64	8.25	5.1	Intergenic	21072	#N/A	H-2 class II histocompatibility antigen%2C E-K alpha chain-like	ID=CLSSLE00000596989;Parent=CLSSLM00000596988;gbkey=mRNA;locus_tag=egapxtmp_018603;orig_protein_id=gnl|WGS:ZZZZ|egapxtmp_018603-P1;orig_transcript_id=gnl|WGS:ZZZZ|egapxtmp_018603-R1;product=H-2 class II histocompatibility antigen%2C E-K alpha chain-like
chr6	39330477	39330877	401	*	2.49678	0.358672	3.32282	-2.62928	0.00345643	0.00878007	1.4	1.66	0.78	9.5	10.32	10.21	Intergenic	-22282	LNX1	ligand of numb-protein X 1%2C transcript variant X1	ID=CLSSLE00000757929;Parent=CLSSLM00000757919;Dbxref=NCBIOrtholog:84708;gbkey=mRNA;gene=LNX1;locus_tag=egapxtmp_004508;orig_protein_id=gnl|WGS:ZZZZ|egapxtmp_004508-P1;orig_transcript_id=gnl|WGS:ZZZZ|egapxtmp_004508-R1;product=ligand of numb-protein X 1%2C transcript variant X1
chr1	249856026	249856426	401	*	2.4999	0.148365	3.35115	-2.62739	0.00787725	0.0167267	0	3.32	0	15.19	10.32	5.1	Intergenic	-22329	NOL4	nucleolar protein 4%2C transcript variant X3	ID=CLSSLE00000106467;Parent=CLSSLM00000106457;Dbxref=NCBIOrtholog:8715;gbkey=mRNA;gene=NOL4;locus_tag=egapxtmp_000984;orig_protein_id=gnl|WGS:ZZZZ|egapxtmp_000984-P3;orig_transcript_id=gnl|WGS:ZZZZ|egapxtmp_000984-R3;product=nucleolar protein 4%2C transcript variant X3
chr2	659992903	659993303	401	*	2.21211	0	3.04927	-2.62683	0.00988648	0.0199602	1.4	0	1.57	10.45	9.28	5.1	Intergenic	26416	#N/A	#N/A	ID=CLSSLE00000375193;Parent=CLSSLM00000375192
chr3	37702236	37702636	401	*	2.7324	0.384094	3.5833	-2.62657	0.00550125	0.0126156	0	0	3.92	18.04	5.16	12.76	Intergenic	-72847	TTC14	tetratricopeptide repeat domain 14	ID=CLSSLE00000394949;Parent=CLSSLM00000394948;Dbxref=NCBIOrtholog:151613;gbkey=mRNA;gene=TTC14;locus_tag=egapxtmp_012001;orig_protein_id=gnl|WGS:ZZZZ|egapxtmp_012001-P1;orig_transcript_id=gnl|WGS:ZZZZ|egapxtmp_012001-R1;product=tetratricopeptide repeat domain 14
chr5	122194850	122195250	401	*	3.43196	1.47852	4.23254	-2.62656	0.000487752	0.00199374	4.2	4.16	0	29.44	15.47	11.48	Intergenic	-1707	CADPS2	calcium dependent secretion activator 2	ID=CLSSLE00000695587;Parent=CLSSLM00000695562;Dbxref=NCBIOrtholog:93664;gbkey=mRNA;gene=CADPS2;locus_tag=egapxtmp_002650;orig_protein_id=gnl|WGS:ZZZZ|egapxtmp_002650-P1;orig_transcript_id=gnl|WGS:ZZZZ|egapxtmp_002650-R1;product=calcium dependent secretion activator 2
chr4	237997850	237998250	401	*	2.96466	0.733328	3.80223	-2.62612	0.00230231	0.00645209	0	4.99	0	15.19	11.35	15.31	Intergenic	-10251	SENP6	SUMO specific peptidase 6	ID=CLSSLE00000583739;Parent=CLSSLM00000583717;Dbxref=NCBIOrtholog:26054;gbkey=mRNA;gene=SENP6;locus_tag=egapxtmp_017474;orig_protein_id=gnl|WGS:ZZZZ|egapxtmp_017474-P1;orig_transcript_id=gnl|WGS:ZZZZ|egapxtmp_017474-R1;product=SUMO specific peptidase 6
chr4	451000742	451001142	401	*	2.83341	0.901744	3.63073	-2.62476	0.00622161	0.0138775	5.6	0	0	7.6	20.63	8.93	Intergenic	-64380	NLK	nemo like kinase	ID=CLSSLE00000654781;Parent=CLSSLM00000654780;Dbxref=NCBIOrtholog:51701;gbkey=mRNA;gene=NLK;locus_tag=egapxtmp_016409;orig_protein_id=gnl|WGS:ZZZZ|egapxtmp_016409-P1;orig_transcript_id=gnl|WGS:ZZZZ|egapxtmp_016409-R1;product=nemo like kinase
chr2	115138615	115139015	401	*	2.48367	0.148365	3.33315	-2.62444	0.00688189	0.0150334	0	3.32	0	13.3	9.28	7.65	Intergenic	14215	CDIN1	CDAN1 interacting nuclease 1%2C transcript variant X2	ID=CLSSLE00000232372;Parent=CLSSLM00000232362;Dbxref=NCBIOrtholog:84529;gbkey=mRNA;gene=CDIN1;locus_tag=egapxtmp_010222;orig_protein_id=gnl|WGS:ZZZZ|egapxtmp_010222-P2;orig_transcript_id=gnl|WGS:ZZZZ|egapxtmp_010222-R2;product=CDAN1 interacting nuclease 1%2C transcript variant X2
chr2	90950004	90950404	401	*	2.86234	0.943553	3.65771	-2.62408	0.00178865	0.00531515	4.2	0	1.57	14.24	13.41	10.21	Intergenic	12105	FBXO11	F-box protein 11%2C transcript variant X3	ID=CLSSLE00000225687;Parent=CLSSLM00000225664;Dbxref=NCBIOrtholog:80204;gbkey=mRNA;gene=FBXO11;locus_tag=egapxtmp_010007;orig_protein_id=gnl|WGS:ZZZZ|egapxtmp_010007-P3;orig_transcript_id=gnl|WGS:ZZZZ|egapxtmp_010007-R3;product=F-box protein 11%2C transcript variant X3
chr3	81370199	81370599	401	*	3.25767	1.0842	4.08818	-2.62378	0.000423181	0.00179268	0	1.66	4.7	19.94	19.6	11.48	Intergenic	-25101	FAM117B	family with sequence similarity 117 member B%2C transcript variant X2	ID=CLSSLE00000408052;Parent=CLSSLM00000408044;Dbxref=NCBIOrtholog:150864;gbkey=mRNA;gene=FAM117B;locus_tag=egapxtmp_015611;orig_protein_id=gnl|WGS:ZZZZ|egapxtmp_015611-P2;orig_transcript_id=gnl|WGS:ZZZZ|egapxtmp_015611-R2;product=family with sequence similarity 117 member B%2C transcript variant X2
chr2	28549560	28549960	401	*	2.14618	0	3.01258	-2.62375	0.0129546	0.0247273	0	0	2.35	8.55	9.28	6.38	Intergenic	-15344	#N/A	#N/A	ID=CLSSLE00000206614;Parent=CLSSLM00000206613
chr4	35924507	35924907	401	*	3.19166	1.27648	3.98648	-2.6233	0.00153603	0.00473003	5.6	1.66	0	10.45	10.32	26.79	Intergenic	-44147	#N/A	#N/A	ID=CLSSLE00000549705;Parent=CLSSLM00000549704
chr2	188431377	188431777	401	*	2.54315	0.376641	3.3728	-2.62307	0.00491776	0.0115441	1.4	2.49	0	8.55	7.22	15.31	Intergenic	145051	DLGAP2	DLG associated protein 2	ID=CLSSLE00000248466;Parent=CLSSLM00000248453;Dbxref=NCBIOrtholog:9228;gbkey=mRNA;gene=DLGAP2;locus_tag=egapxtmp_009275;orig_protein_id=gnl|WGS:ZZZZ|egapxtmp_009275-P1;orig_transcript_id=gnl|WGS:ZZZZ|egapxtmp_009275-R1;product=DLG associated protein 2
chr2	636868980	636869380	401	*	2.02263	0	2.84645	-2.62216	0.0204988	0.035608	2.8	0	0	9.5	8.25	3.83	Intergenic	57169	LRRTM3	leucine rich repeat transmembrane neuronal 3	ID=CLSSLE00000370214;Parent=CLSSLM00000370212;Dbxref=NCBIOrtholog:347731;end_range=636926349,.;gbkey=mRNA;gene=LRRTM3;locus_tag=egapxtmp_011433;orig_protein_id=gnl|WGS:ZZZZ|egapxtmp_011433-P1;orig_transcript_id=gnl|WGS:ZZZZ|egapxtmp_011433-R1;partial=true;product=leucine rich repeat transmembrane neuronal 3
chr2	134976941	134977341	401	*	3.12402	1.04633	3.94214	-2.62177	0.000395875	0.00170847	1.4	1.66	3.13	17.09	17.54	11.48	Intergenic	20691	ZMAT4	zinc finger matrin-type 4%2C transcript variant X1	ID=CLSSLE00000236534;Parent=CLSSLM00000236533;Dbxref=NCBIOrtholog:79698;gbkey=mRNA;gene=ZMAT4;locus_tag=egapxtmp_010322;orig_protein_id=gnl|WGS:ZZZZ|egapxtmp_010322-P1;orig_transcript_id=gnl|WGS:ZZZZ|egapxtmp_010322-R1;product=zinc finger matrin-type 4%2C transcript variant X1
chr2	113508775	113509175	401	*	3.26155	1.0951	4.09119	-2.62162	0.000316973	0.00144657	0	2.49	3.92	20.89	12.38	17.86	Intergenic	98147	#N/A	#N/A	ID=CLSSLE00000231947;Parent=CLSSLL00000231946
chr5	27597399	27597799	401	*	3.26806	1.11664	4.09581	-2.62107	0.000268197	0.00127755	0	4.16	2.35	18.99	14.44	17.86	Intergenic	-5564	UBE2E1	ubiquitin conjugating enzyme E2 E1%2C transcript variant X3	ID=CLSSLE00000676019;Parent=CLSSLM00000676016;Dbxref=NCBIOrtholog:7324;gbkey=mRNA;gene=UBE2E1;locus_tag=egapxtmp_001997;orig_protein_id=gnl|WGS:ZZZZ|egapxtmp_001997-P3;orig_transcript_id=gnl|WGS:ZZZZ|egapxtmp_001997-R3;product=ubiquitin conjugating enzyme E2 E1%2C transcript variant X3
chr2	294763249	294763649	401	*	2.48651	0.486707	3.29384	-2.62073	0.0107641	0.0213647	4.2	0	0	6.65	6.19	16.58	Intergenic	-23793	#N/A	#N/A	ID=CLSSLE00000276087;Parent=CLSSLL00000276085
chr2	262079089	262079489	401	*	2.89937	0.690872	3.73419	-2.62068	0.00109759	0.00366916	0	2.49	2.35	17.09	11.35	11.48	promoter-TSS (ID=CLSSLE00000267920;Parent=CLSSLM00000267905;Dbxref=NCBIOrtholog:9990;gbkey=mRNA;gene=SLC12A6;locus_tag=egapxtmp_011712;orig_protein_id=gnl|WGS:ZZZZ|egapxtmp_011712-P1;orig_transcript_id=gnl|WGS:ZZZZ|egapxtmp_011712-R1;product=solute carrier family 12 member 6%2C transcript variant X1)	-350	SLC12A6	solute carrier family 12 member 6%2C transcript variant X1	ID=CLSSLE00000267920;Parent=CLSSLM00000267905;Dbxref=NCBIOrtholog:9990;gbkey=mRNA;gene=SLC12A6;locus_tag=egapxtmp_011712;orig_protein_id=gnl|WGS:ZZZZ|egapxtmp_011712-P1;orig_transcript_id=gnl|WGS:ZZZZ|egapxtmp_011712-R1;product=solute carrier family 12 member 6%2C transcript variant X1
chr3	598095370	598095770	401	*	2.92595	0.719314	3.76055	-2.61929	0.00144735	0.00452483	0	4.16	0.78	11.4	16.51	12.76	Intergenic	11459	#N/A	#N/A	ID=CLSSLE00000502602;Parent=CLSSLL00000502600
chr3	380056028	380056428	401	*	2.49266	0.322049	3.32282	-2.61897	0.00455947	0.010869	1.4	0	2.35	9.5	10.32	10.21	Intergenic	-228642	#N/A	transcription factor 15-like	ID=CLSSLE00000457690;Parent=CLSSLM00000457689;gbkey=mRNA;locus_tag=egapxtmp_015706;orig_protein_id=gnl|WGS:ZZZZ|egapxtmp_015706-P1;orig_transcript_id=gnl|WGS:ZZZZ|egapxtmp_015706-R1;product=transcription factor 15-like
chr4	49189726	49190126	401	*	2.70705	0.436429	3.54923	-2.61888	0.00277929	0.00745309	0	2.49	1.57	12.35	6.19	16.58	Intergenic	2356	OLFML2B	olfactomedin like 2B	ID=CLSSLE00000551865;Parent=CLSSLM00000551860;Dbxref=NCBIOrtholog:25903;gbkey=mRNA;gene=OLFML2B;locus_tag=egapxtmp_019477;orig_protein_id=gnl|WGS:ZZZZ|egapxtmp_019477-P1;orig_transcript_id=gnl|WGS:ZZZZ|egapxtmp_019477-R1;product=olfactomedin like 2B
chr4	257316982	257317382	401	*	2.43196	0.105909	3.28041	-2.61878	0.00481226	0.0113531	0	1.66	1.57	10.45	7.22	11.48	Intergenic	-7986	PRIM2	DNA primase subunit 2%2C transcript variant X2	ID=CLSSLE00000587821;Parent=CLSSLM00000587814;Dbxref=NCBIOrtholog:5558;gbkey=mRNA;gene=PRIM2;locus_tag=egapxtmp_017489;orig_protein_id=gnl|WGS:ZZZZ|egapxtmp_017489-P2;orig_transcript_id=gnl|WGS:ZZZZ|egapxtmp_017489-R2;product=DNA primase subunit 2%2C transcript variant X2
chr3	124778646	124779046	401	*	2.17579	0	3.03658	-2.6184	0.0127354	0.0243898	0	2.49	0	9.5	6.19	8.93	Intergenic	145664	SPRY2	sprouty RTK signaling antagonist 2%2C transcript variant X1	ID=CLSSLE00000414017;Parent=CLSSLM00000414016;Dbxref=NCBIOrtholog:10253;gbkey=mRNA;gene=SPRY2;locus_tag=egapxtmp_014753;orig_protein_id=gnl|WGS:ZZZZ|egapxtmp_014753-P1;orig_transcript_id=gnl|WGS:ZZZZ|egapxtmp_014753-R1;product=sprouty RTK signaling antagonist 2%2C transcript variant X1
chr3	548145667	548146067	401	*	2.44461	0.0621662	3.29918	-2.6182	0.00725722	0.0156788	0	0	3.13	9.5	12.38	7.65	Intergenic	-3244	FAT3	FAT atypical cadherin 3	ID=CLSSLE00000490441;Parent=CLSSLM00000490434;Dbxref=NCBIOrtholog:120114;Note=The sequence of the model RefSeq transcript was modified relative to this genomic sequence to represent the inferred CDS: deleted 1 base in 1 codon;exception=low-quality sequence region;gbkey=mRNA;gene=FAT3;locus_tag=egapxtmp_014654;orig_protein_id=gnl|WGS:ZZZZ|egapxtmp_014654-P1;orig_transcript_id=gnl|WGS:ZZZZ|egapxtmp_014654-R1;product=FAT atypical cadherin 3
chr4	32130629	32131029	401	*	2.92761	0.647129	3.77093	-2.61811	0.00324361	0.00836648	0	0	4.7	19.94	8.25	12.76	Intergenic	-1602	TGFBR3	transforming growth factor beta receptor 3	ID=CLSSLE00000548931;Parent=CLSSLM00000548916;Dbxref=NCBIOrtholog:7049;gbkey=mRNA;gene=TGFBR3;locus_tag=egapxtmp_018132;orig_protein_id=gnl|WGS:ZZZZ|egapxtmp_018132-P1;orig_transcript_id=gnl|WGS:ZZZZ|egapxtmp_018132-R1;product=transforming growth factor beta receptor 3
chr2	478155566	478155966	401	*	2.90292	0.690872	3.73818	-2.61805	0.0010067	0.00343726	0	2.49	2.35	12.35	12.38	15.31	Intergenic	181734	URI1	URI1 prefoldin like chaperone	ID=CLSSLE00000323094;Parent=CLSSLM00000323093;Dbxref=NCBIOrtholog:8725;Note=The sequence of the model RefSeq transcript was modified relative to this genomic sequence to represent the inferred CDS: inserted 3 bases in 2 codons;exception=low-quality sequence region;gbkey=mRNA;gene=URI1;locus_tag=egapxtmp_007418;orig_protein_id=gnl|WGS:ZZZZ|egapxtmp_007418-P1;orig_transcript_id=gnl|WGS:ZZZZ|egapxtmp_007418-R1;product=URI1 prefoldin like chaperone
chr2	357851428	357851828	401	*	2.98693	0.733328	3.82713	-2.61801	0.00431555	0.0104273	0	4.99	0	25.64	9.28	7.65	Intergenic	-10022	TIFAB	TIFA inhibitor	ID=CLSSLE00000291577;Parent=CLSSLM00000291576;Dbxref=NCBIOrtholog:497189;Note=The sequence of the model RefSeq transcript was modified relative to this genomic sequence to represent the inferred CDS: inserted 3 bases in 2 codons%3B deleted 1 base in 1 codon;exception=low-quality sequence region;gbkey=mRNA;gene=TIFAB;locus_tag=egapxtmp_009434;orig_protein_id=gnl|WGS:ZZZZ|egapxtmp_009434-P1;orig_transcript_id=gnl|WGS:ZZZZ|egapxtmp_009434-R1;product=TIFA inhibitor
chr3	445153427	445153827	401	*	2.7674	0.655713	3.59003	-2.61686	0.00248125	0.00683852	1.4	3.32	0	10.45	15.47	10.21	promoter-TSS (ID=CLSSLE00000469440;Parent=CLSSLM00000469427;Dbxref=NCBIOrtholog:27347;gbkey=mRNA;gene=STK39;locus_tag=egapxtmp_013334;orig_protein_id=gnl|WGS:ZZZZ|egapxtmp_013334-P1;orig_transcript_id=gnl|WGS:ZZZZ|egapxtmp_013334-R1;product=serine/threonine kinase 39%2C transcript variant X1)	46	STK39	serine/threonine kinase 39%2C transcript variant X1	ID=CLSSLE00000469439;Parent=CLSSLM00000469427;Dbxref=NCBIOrtholog:27347;gbkey=mRNA;gene=STK39;locus_tag=egapxtmp_013334;orig_protein_id=gnl|WGS:ZZZZ|egapxtmp_013334-P1;orig_transcript_id=gnl|WGS:ZZZZ|egapxtmp_013334-R1;product=serine/threonine kinase 39%2C transcript variant X1
chr6	122306182	122306582	401	*	0.739134	0	1.73913	-2.61669	0.051498	0.0752471	0	0	0	2.85	2.06	5.1	Intergenic	-2746	TBCK	TBC1 domain containing kinase%2C transcript variant X1	ID=CLSSLE00000769372;Parent=CLSSLM00000769366;Dbxref=NCBIOrtholog:93627;gbkey=mRNA;gene=TBCK;locus_tag=egapxtmp_004303;orig_protein_id=gnl|WGS:ZZZZ|egapxtmp_004303-P1;orig_transcript_id=gnl|WGS:ZZZZ|egapxtmp_004303-R1;product=TBC1 domain containing kinase%2C transcript variant X1
chr2	138319520	138319920	401	*	2.45166	0.0621662	3.30697	-2.61575	0.00781877	0.0166312	0	0	3.13	13.3	6.19	10.21	Intergenic	10951	CSGALNACT1	chondroitin sulfate N-acetylgalactosaminyltransferase 1%2C transcript variant X9	ID=CLSSLE00000238666;Parent=CLSSLM00000238665;Dbxref=NCBIOrtholog:55790;gbkey=mRNA;gene=CSGALNACT1;locus_tag=egapxtmp_009957;orig_protein_id=gnl|WGS:ZZZZ|egapxtmp_009957-P9;orig_transcript_id=gnl|WGS:ZZZZ|egapxtmp_009957-R9;product=chondroitin sulfate N-acetylgalactosaminyltransferase 1%2C transcript variant X9
chr3	490183647	490184047	401	*	2.16714	0	3.02705	-2.61548	0.0126068	0.0242023	0	2.49	0	8.55	8.25	7.65	Intergenic	-38605	JAM3	junctional adhesion molecule 3	ID=CLSSLE00000479221;Parent=CLSSLM00000479212;Dbxref=NCBIOrtholog:83700;gbkey=mRNA;gene=JAM3;locus_tag=egapxtmp_013979;orig_protein_id=gnl|WGS:ZZZZ|egapxtmp_013979-P1;orig_transcript_id=gnl|WGS:ZZZZ|egapxtmp_013979-R1;product=junctional adhesion molecule 3
chr6	102616476	102616876	401	*	2.98513	0.995857	3.79094	-2.61515	0.000743836	0.00273418	2.8	0.83	2.35	16.14	11.35	14.03	Intergenic	-45563	TENM3	teneurin transmembrane protein 3%2C transcript variant X10	ID=CLSSLE00000764867;Parent=CLSSLM00000764866;Dbxref=NCBIOrtholog:55714;gbkey=mRNA;gene=TENM3;locus_tag=egapxtmp_004519;orig_protein_id=gnl|WGS:ZZZZ|egapxtmp_004519-P10;orig_transcript_id=gnl|WGS:ZZZZ|egapxtmp_004519-R10;product=teneurin transmembrane protein 3%2C transcript variant X10
chr6	79616776	79617176	401	*	3.26952	1.06217	4.10421	-2.61429	0.0012502	0.00405247	0	0	6.26	18.99	18.57	14.03	Intergenic	-120039	FHIP1A	FHF complex subunit HOOK interacting protein 1A	ID=CLSSLE00000762903;Parent=CLSSLM00000762902;Dbxref=NCBIOrtholog:729830;gbkey=mRNA;gene=FHIP1A;locus_tag=egapxtmp_005858;orig_protein_id=gnl|WGS:ZZZZ|egapxtmp_005858-P1;orig_transcript_id=gnl|WGS:ZZZZ|egapxtmp_005858-R1;product=FHF complex subunit HOOK interacting protein 1A
chr3	282497549	282497949	401	*	3.09743	1.22367	3.88582	-2.61421	0.00376698	0.00939463	7.01	0	0	19.94	15.47	8.93	Intergenic	-421818	DMD	dystrophin	ID=CLSSLE00000441142;Parent=CLSSLM00000441141;Dbxref=NCBIOrtholog:1756;Note=The sequence of the model RefSeq transcript was modified relative to this genomic sequence to represent the inferred CDS: deleted 1 base in 1 codon;exception=low-quality sequence region;gbkey=mRNA;gene=DMD;locus_tag=egapxtmp_012556;orig_protein_id=gnl|WGS:ZZZZ|egapxtmp_012556-P1;orig_transcript_id=gnl|WGS:ZZZZ|egapxtmp_012556-R1;product=dystrophin
chr5	186408513	186408913	401	*	1.31139	0	2.16881	-2.61401	0.0382306	0.0589326	1.4	0	0	4.75	6.19	2.55	Intergenic	28073	ANO2	anoctamin 2	ID=CLSSLE00000707637;Parent=CLSSLM00000707625;Dbxref=NCBIOrtholog:57101;gbkey=mRNA;gene=ANO2;locus_tag=egapxtmp_003275;orig_protein_id=gnl|WGS:ZZZZ|egapxtmp_003275-P1;orig_transcript_id=gnl|WGS:ZZZZ|egapxtmp_003275-R1;product=anoctamin 2
chr1	84956474	84956874	401	*	1.31932	0	2.17756	-2.61278	0.0386526	0.0594793	1.4	0	0	3.8	7.22	2.55	Intergenic	15549	PTK2	protein tyrosine kinase 2%2C transcript variant X3	ID=CLSSLE00000084042;Parent=CLSSLM00000084009;Dbxref=NCBIOrtholog:5747;gbkey=mRNA;gene=PTK2;locus_tag=egapxtmp_001791;orig_protein_id=gnl|WGS:ZZZZ|egapxtmp_001791-P3;orig_transcript_id=gnl|WGS:ZZZZ|egapxtmp_001791-R3;product=protein tyrosine kinase 2%2C transcript variant X3
chr3	607066532	607066932	401	*	2.47783	0.148365	3.32666	-2.61208	0.00710485	0.0154146	0	3.32	0	11.4	7.22	11.48	Intergenic	-1183	#N/A	#N/A	ID=CLSSLE00000506556;Parent=CLSSLM00000506555
chr3	575931457	575931857	401	*	2.67984	0.436429	3.51884	-2.61029	0.00229292	0.00643154	0	2.49	1.57	12.35	9.28	12.76	Intergenic	2906	FREM2	FRAS1 related extracellular matrix 2	ID=CLSSLE00000494996;Parent=CLSSLM00000494974;Dbxref=NCBIOrtholog:341640;Note=The sequence of the model RefSeq transcript was modified relative to this genomic sequence to represent the inferred CDS: inserted 1 base in 1 codon;exception=low-quality sequence region;gbkey=mRNA;gene=FREM2;locus_tag=egapxtmp_014119;orig_protein_id=gnl|WGS:ZZZZ|egapxtmp_014119-P1;orig_transcript_id=gnl|WGS:ZZZZ|egapxtmp_014119-R1;product=FRAS1 related extracellular matrix 2
chr6	31457195	31457595	401	*	3.56923	1.53431	4.38151	-2.60973	7.06513e-05	0.000474393	1.4	4.16	3.13	29.44	16.51	16.58	Intergenic	-3482	LIMCH1	LIM and calponin homology domains 1%2C transcript variant X10	ID=CLSSLE00000755581;Parent=CLSSLM00000755579;Dbxref=NCBIOrtholog:22998;gbkey=mRNA;gene=LIMCH1;locus_tag=egapxtmp_004506;orig_protein_id=gnl|WGS:ZZZZ|egapxtmp_004506-P10;orig_transcript_id=gnl|WGS:ZZZZ|egapxtmp_004506-R10;product=LIM and calponin homology domains 1%2C transcript variant X10
chr1	181429032	181429432	401	*	2.95871	0.733328	3.79557	-2.60879	0.00326997	0.00841642	0	4.99	0	20.89	9.28	11.48	Intergenic	-11259	RNF144B	ring finger protein 144B	ID=CLSSLE00000097449;Parent=CLSSLM00000097445;Dbxref=NCBIOrtholog:255488;gbkey=mRNA;gene=RNF144B;locus_tag=egapxtmp_000532;orig_protein_id=gnl|WGS:ZZZZ|egapxtmp_000532-P1;orig_transcript_id=gnl|WGS:ZZZZ|egapxtmp_000532-R1;product=ring finger protein 144B
chr4	31621729	31622129	401	*	2.653	0.747019	3.44641	-2.60762	0.00436332	0.0105135	4.2	0.83	0	14.24	8.25	10.21	Intergenic	-1698	#N/A	protein SPO16 homolog	ID=CLSSLE00000548809;Parent=CLSSLM00000548805;Dbxref=NCBIOrtholog:388649;gbkey=mRNA;locus_tag=egapxtmp_018127;orig_protein_id=gnl|WGS:ZZZZ|egapxtmp_018127-P1;orig_transcript_id=gnl|WGS:ZZZZ|egapxtmp_018127-R1;product=protein SPO16 homolog
chr3	386991837	386992237	401	*	3.08881	0.931613	3.91729	-2.60745	0.000652163	0.0024726	0	4.16	1.57	17.09	15.47	12.76	Intergenic	-9021	ZEB2	zinc finger E-box binding homeobox 2%2C transcript variant X2	ID=CLSSLE00000458010;Parent=CLSSLM00000458003;Dbxref=NCBIOrtholog:9839;gbkey=mRNA;gene=ZEB2;locus_tag=egapxtmp_012000;orig_protein_id=gnl|WGS:ZZZZ|egapxtmp_012000-P2;orig_transcript_id=gnl|WGS:ZZZZ|egapxtmp_012000-R2;product=zinc finger E-box binding homeobox 2%2C transcript variant X2
chr3	577112181	577112581	401	*	2.68564	0.384094	3.53136	-2.60712	0.00434917	0.0104895	0	0	3.92	12.35	13.41	8.93	Intergenic	-32912	TRPC4	transient receptor potential cation channel subfamily C member 4%2C transcript variant X4	ID=CLSSLE00000495121;Parent=CLSSLM00000495119;Dbxref=NCBIOrtholog:7223;gbkey=mRNA;gene=TRPC4;locus_tag=egapxtmp_015184;orig_protein_id=gnl|WGS:ZZZZ|egapxtmp_015184-P4;orig_transcript_id=gnl|WGS:ZZZZ|egapxtmp_015184-R4;product=transient receptor potential cation channel subfamily C member 4%2C transcript variant X4
chr3	153949063	153949463	401	*	2.96165	1.10125	3.74792	-2.60685	0.00267461	0.00723916	5.6	0.83	0	16.14	16.51	7.65	Intergenic	9110	TMTC4	transmembrane O-mannosyltransferase targeting cadherins 4%2C transcript variant X1	ID=CLSSLE00000417408;Parent=CLSSLM00000417407;Dbxref=NCBIOrtholog:84899;gbkey=mRNA;gene=TMTC4;locus_tag=egapxtmp_015614;orig_protein_id=gnl|WGS:ZZZZ|egapxtmp_015614-P1;orig_transcript_id=gnl|WGS:ZZZZ|egapxtmp_015614-R1;product=transmembrane O-mannosyltransferase targeting cadherins 4%2C transcript variant X1
chr1	368008455	368008855	401	*	3.28946	1.11664	4.1199	-2.60678	0.00114874	0.00379615	0	4.16	2.35	26.59	5.16	20.41	Intergenic	-6889	LOXHD1	lipoxygenase homology PLAT domains 1	ID=CLSSLE00000116198;Parent=CLSSLM00000116176;Dbxref=NCBIOrtholog:125336;gbkey=mRNA;gene=LOXHD1;locus_tag=egapxtmp_013413;orig_protein_id=gnl|WGS:ZZZZ|egapxtmp_013413-P1;orig_transcript_id=gnl|WGS:ZZZZ|egapxtmp_013413-R1;product=lipoxygenase homology PLAT domains 1
chr1	358576580	358576980	401	*	2.21008	0.0303182	3.04138	-2.60575	0.00977613	0.0197726	1.4	1.66	0	8.55	7.22	8.93	Intergenic	1176929	#N/A	#N/A	ID=CLSSLE00000115568;Parent=CLSSLM00000115567
chr3	550204417	550204817	401	*	2.2491	0.0303182	3.08517	-2.60526	0.0126347	0.0242433	1.4	1.66	0	9.5	13.41	2.55	Intergenic	-736261	#N/A	#N/A	ID=CLSSLE00000490495;Parent=CLSSLM00000490494
chr6	38014931	38015331	401	*	2.50297	0.322049	3.33441	-2.60505	0.00583699	0.0132085	1.4	0	2.35	12.35	5.16	12.76	Intergenic	-5157	DCUN1D4	defective in cullin neddylation 1 domain containing 4	ID=CLSSLE00000756763;Parent=CLSSLM00000756754;Dbxref=NCBIOrtholog:23142;Note=The sequence of the model RefSeq transcript was modified relative to this genomic sequence to represent the inferred CDS: inserted 2 bases in 1 codon;exception=low-quality sequence region;gbkey=mRNA;gene=DCUN1D4;locus_tag=egapxtmp_005134;orig_protein_id=gnl|WGS:ZZZZ|egapxtmp_005134-P1;orig_transcript_id=gnl|WGS:ZZZZ|egapxtmp_005134-R1;product=defective in cullin neddylation 1 domain containing 4
chr3	599289823	599290223	401	*	2.88552	0.676438	3.72041	-2.60462	0.00125882	0.00407219	0	1.66	3.13	15.19	10.32	14.03	Intergenic	-3482	NKAIN1	sodium/potassium transporting ATPase interacting 1%2C transcript variant X1	ID=CLSSLE00000503007;Parent=CLSSLM00000503006;Dbxref=NCBIOrtholog:79570;gbkey=mRNA;gene=NKAIN1;locus_tag=egapxtmp_015821;orig_protein_id=gnl|WGS:ZZZZ|egapxtmp_015821-P1;orig_transcript_id=gnl|WGS:ZZZZ|egapxtmp_015821-R1;product=sodium/potassium transporting ATPase interacting 1%2C transcript variant X1
chr2	186912830	186913230	401	*	2.67065	0.436429	3.50857	-2.60428	0.00231285	0.00647497	0	2.49	1.57	12.35	10.32	11.48	Intergenic	26135	MYOM2	myomesin 2	ID=CLSSLE00000248176;Parent=CLSSLM00000248175;Dbxref=NCBIOrtholog:9172;gbkey=mRNA;gene=MYOM2;locus_tag=egapxtmp_008598;orig_protein_id=gnl|WGS:ZZZZ|egapxtmp_008598-P1;orig_transcript_id=gnl|WGS:ZZZZ|egapxtmp_008598-R1;product=myomesin 2
chr2	558896134	558896534	401	*	2.76964	0.793485	3.57356	-2.60424	0.00171455	0.00514332	2.8	0.83	1.57	15.19	10.32	10.21	Intergenic	-165175	#N/A	#N/A	ID=CLSSLE00000349249;Parent=CLSSLM00000349248
chr2	154219653	154220053	401	*	2.80638	0.901744	3.59958	-2.60358	0.00640333	0.0141983	5.6	0	0	16.14	6.19	14.03	Intergenic	-9330	#N/A	cystatin-like	ID=CLSSLE00000243680;Parent=CLSSLM00000243679;gbkey=mRNA;locus_tag=egapxtmp_011232;orig_protein_id=gnl|WGS:ZZZZ|egapxtmp_011232-P1;orig_transcript_id=gnl|WGS:ZZZZ|egapxtmp_011232-R1;product=cystatin-like
chr1	564334918	564335318	401	*	2.50668	0.148365	3.35867	-2.6015	0.0105904	0.0210827	0	3.32	0	18.99	4.13	7.65	Intergenic	-11355	MEF2C	myocyte enhancer factor 2C	ID=CLSSLE00000159803;Parent=CLSSLM00000159797;Dbxref=NCBIOrtholog:4208;Note=The sequence of the model RefSeq transcript was modified relative to this genomic sequence to represent the inferred CDS: inserted 1 base in 1 codon;exception=low-quality sequence region;gbkey=mRNA;gene=MEF2C;locus_tag=egapxtmp_001412;orig_protein_id=gnl|WGS:ZZZZ|egapxtmp_001412-P1;orig_transcript_id=gnl|WGS:ZZZZ|egapxtmp_001412-R1;product=myocyte enhancer factor 2C
chr4	128300126	128300526	401	*	1.29594	0	2.21715	-2.60024	0.0419552	0.063578	0	0	0.78	8.55	4.13	1.28	Intergenic	28811	#N/A	#N/A	ID=CLSSLE00000568501;Parent=CLSSLL00000568497
chr1	105935572	105935972	401	*	2.13432	0	2.99956	-2.59963	0.0141996	0.0265886	0	0	2.35	7.6	6.19	10.21	Intergenic	-4854	LRATD2	LRAT domain containing 2	ID=CLSSLE00000086258;Parent=CLSSLM00000086257;Dbxref=NCBIOrtholog:157638;gbkey=mRNA;gene=LRATD2;locus_tag=egapxtmp_000520;orig_protein_id=gnl|WGS:ZZZZ|egapxtmp_000520-P1;orig_transcript_id=gnl|WGS:ZZZZ|egapxtmp_000520-R1;product=LRAT domain containing 2
chr2	513709947	513710347	401	*	2.56425	0.573683	3.37025	-2.59955	0.00470374	0.011147	2.8	1.66	0	13.3	11.35	6.38	exon (ID=CLSSLE00000337861;Parent=CLSSLM00000337860;Dbxref=NCBIOrtholog:23428;gbkey=mRNA;gene=SLC7A8;locus_tag=egapxtmp_011886;orig_protein_id=gnl|WGS:ZZZZ|egapxtmp_011886-P1;orig_transcript_id=gnl|WGS:ZZZZ|egapxtmp_011886-R1;product=solute carrier family 7 member 8, exon 1 of 1)	769	SLC7A8	solute carrier family 7 member 8	ID=CLSSLE00000337861;Parent=CLSSLM00000337860;Dbxref=NCBIOrtholog:23428;gbkey=mRNA;gene=SLC7A8;locus_tag=egapxtmp_011886;orig_protein_id=gnl|WGS:ZZZZ|egapxtmp_011886-P1;orig_transcript_id=gnl|WGS:ZZZZ|egapxtmp_011886-R1;product=solute carrier family 7 member 8
chr2	594196788	594197188	401	*	2.77912	0.901744	3.56807	-2.59921	0.00575016	0.0130596	5.6	0	0	13.3	8.25	14.03	promoter-TSS (ID=CLSSLE00000358169;Parent=CLSSLM00000358167;Dbxref=NCBIOrtholog:11023;gbkey=mRNA;gene=VAX1;locus_tag=egapxtmp_009185;orig_protein_id=gnl|WGS:ZZZZ|egapxtmp_009185-P1;orig_transcript_id=gnl|WGS:ZZZZ|egapxtmp_009185-R1;product=ventral anterior homeobox 1)	-358	VAX1	ventral anterior homeobox 1	ID=CLSSLE00000358169;Parent=CLSSLM00000358167;Dbxref=NCBIOrtholog:11023;gbkey=mRNA;gene=VAX1;locus_tag=egapxtmp_009185;orig_protein_id=gnl|WGS:ZZZZ|egapxtmp_009185-P1;orig_transcript_id=gnl|WGS:ZZZZ|egapxtmp_009185-R1;product=ventral anterior homeobox 1
chr5	57785081	57785481	401	*	2.64979	0.573683	3.4677	-2.59907	0.00774332	0.0165017	2.8	1.66	0	17.09	2.06	14.03	Intergenic	-39260	NEBL	nebulette%2C transcript variant X2	ID=CLSSLE00000681503;Parent=CLSSLM00000681495;Dbxref=NCBIOrtholog:10529;gbkey=mRNA;gene=NEBL;locus_tag=egapxtmp_002493;orig_protein_id=gnl|WGS:ZZZZ|egapxtmp_002493-P2;orig_transcript_id=gnl|WGS:ZZZZ|egapxtmp_002493-R2;product=nebulette%2C transcript variant X2
chr4	443705546	443705946	401	*	2.89327	0.943553	3.6933	-2.59873	0.00335705	0.00859174	4.2	0	1.57	20.89	5.16	12.76	Intergenic	32457	HRNR	hornerin	ID=CLSSLE00000652644;Parent=CLSSLM00000652643;Dbxref=NCBIOrtholog:388697;gbkey=mRNA;gene=HRNR;locus_tag=egapxtmp_019066;orig_protein_id=gnl|WGS:ZZZZ|egapxtmp_019066-P1;orig_transcript_id=gnl|WGS:ZZZZ|egapxtmp_019066-R1;product=hornerin
chr3	602465008	602465408	401	*	2.77054	0.901744	3.55814	-2.59861	0.00557198	0.0127381	5.6	0	0	13.3	9.28	12.76	promoter-TSS (ID=CLSSLE00000504110;Parent=CLSSLM00000504101;Dbxref=NCBIOrtholog:22826;gbkey=mRNA;gene=DNAJC8;locus_tag=egapxtmp_014765;orig_protein_id=gnl|WGS:ZZZZ|egapxtmp_014765-P1;orig_transcript_id=gnl|WGS:ZZZZ|egapxtmp_014765-R1;product=DnaJ heat shock protein family (Hsp40) member C8)	-368	DNAJC8	DnaJ heat shock protein family (Hsp40) member C8	ID=CLSSLE00000504110;Parent=CLSSLM00000504101;Dbxref=NCBIOrtholog:22826;gbkey=mRNA;gene=DNAJC8;locus_tag=egapxtmp_014765;orig_protein_id=gnl|WGS:ZZZZ|egapxtmp_014765-P1;orig_transcript_id=gnl|WGS:ZZZZ|egapxtmp_014765-R1;product=DnaJ heat shock protein family (Hsp40) member C8
chr2	569623631	569624031	401	*	2.71857	0.470293	3.55814	-2.59828	0.00428139	0.0103628	0	4.16	0	13.3	9.28	12.76	Intergenic	-13609	ZFAND6	zinc finger AN1-type containing 6%2C transcript variant X1	ID=CLSSLE00000351955;Parent=CLSSLM00000351954;Dbxref=NCBIOrtholog:54469;gbkey=mRNA;gene=ZFAND6;locus_tag=egapxtmp_006804;orig_protein_id=gnl|WGS:ZZZZ|egapxtmp_006804-P1;orig_transcript_id=gnl|WGS:ZZZZ|egapxtmp_006804-R1;product=zinc finger AN1-type containing 6%2C transcript variant X1
chr3	553935011	553935411	401	*	1.3112	0	2.22832	-2.59745	0.0420413	0.0636853	0	0.83	0	6.65	1.03	6.38	Intergenic	-9786	DLG2	discs large MAGUK scaffold protein 2%2C transcript variant X12	ID=CLSSLE00000491422;Parent=CLSSLM00000491410;Dbxref=NCBIOrtholog:1740;gbkey=mRNA;gene=DLG2;locus_tag=egapxtmp_011968;orig_protein_id=gnl|WGS:ZZZZ|egapxtmp_011968-P12;orig_transcript_id=gnl|WGS:ZZZZ|egapxtmp_011968-R12;product=discs large MAGUK scaffold protein 2%2C transcript variant X12
chr3	531758301	531758701	401	*	2.67749	0.384094	3.52228	-2.59489	0.00440297	0.0105863	0	0	3.92	11.4	10.32	12.76	promoter-TSS (ID=CLSSLE00000488164;Parent=CLSSLM00000488158;Dbxref=NCBIOrtholog:2893;gbkey=mRNA;gene=GRIA4;locus_tag=egapxtmp_016008;orig_protein_id=gnl|WGS:ZZZZ|egapxtmp_016008-P1;orig_transcript_id=gnl|WGS:ZZZZ|egapxtmp_016008-R1;product=glutamate ionotropic receptor AMPA type subunit 4%2C transcript variant X1)	80	GRIA4	glutamate ionotropic receptor AMPA type subunit 4%2C transcript variant X2	ID=CLSSLE00000488197;Parent=CLSSLM00000488191;Dbxref=NCBIOrtholog:2893;gbkey=mRNA;gene=GRIA4;locus_tag=egapxtmp_016008;orig_protein_id=gnl|WGS:ZZZZ|egapxtmp_016008-P2;orig_transcript_id=gnl|WGS:ZZZZ|egapxtmp_016008-R2;product=glutamate ionotropic receptor AMPA type subunit 4%2C transcript variant X2
chr3	218228727	218229127	401	*	3.19937	1.31816	3.98892	-2.59463	0.000373098	0.00163509	4.2	2.49	0.78	17.09	16.51	14.03	Intergenic	-205728	EGFL6	EGF like domain multiple 6	ID=CLSSLE00000426514;Parent=CLSSLM00000426502;Dbxref=NCBIOrtholog:25975;gbkey=mRNA;gene=EGFL6;locus_tag=egapxtmp_015681;orig_protein_id=gnl|WGS:ZZZZ|egapxtmp_015681-P1;orig_transcript_id=gnl|WGS:ZZZZ|egapxtmp_015681-R1;product=EGF like domain multiple 6
chr4	76287653	76288053	401	*	1.99021	0	2.80978	-2.59448	0.0216181	0.0371449	2.8	0	0	6.65	9.28	5.1	Intergenic	122025	PLA2G4A	phospholipase A2 group IVA	ID=CLSSLE00000558063;Parent=CLSSLM00000558048;Dbxref=NCBIOrtholog:5321;gbkey=mRNA;gene=PLA2G4A;locus_tag=egapxtmp_017295;orig_protein_id=gnl|WGS:ZZZZ|egapxtmp_017295-P1;orig_transcript_id=gnl|WGS:ZZZZ|egapxtmp_017295-R1;product=phospholipase A2 group IVA
chr3	454741979	454742379	401	*	2.91647	0.647129	3.75851	-2.59433	0.00373904	0.00934038	0	0	4.7	14.24	7.22	19.14	Intergenic	13443	TANK	TRAF family member associated NFKB activator	ID=CLSSLE00000472243;Parent=CLSSLM00000472242;Dbxref=NCBIOrtholog:10010;gbkey=mRNA;gene=TANK;locus_tag=egapxtmp_013936;orig_protein_id=gnl|WGS:ZZZZ|egapxtmp_013936-P1;orig_transcript_id=gnl|WGS:ZZZZ|egapxtmp_013936-R1;product=TRAF family member associated NFKB activator
chr1	541337128	541337528	401	*	2.76625	0.655713	3.58873	-2.59418	0.00379546	0.00944985	1.4	3.32	0	19.94	7.22	8.93	Intergenic	89787	FBXL17	F-box and leucine rich repeat protein 17	ID=CLSSLE00000156938;Parent=CLSSLM00000156937;Dbxref=NCBIOrtholog:64839;gbkey=mRNA;gene=FBXL17;locus_tag=egapxtmp_017363;orig_protein_id=gnl|WGS:ZZZZ|egapxtmp_017363-P1;orig_transcript_id=gnl|WGS:ZZZZ|egapxtmp_017363-R1;product=F-box and leucine rich repeat protein 17
chr1	278631934	278632334	401	*	2.55881	0.573683	3.36403	-2.59376	0.00452422	0.0108047	2.8	1.66	0	8.55	13.41	8.93	Intergenic	-33784	NCOA2	nuclear receptor coactivator 2	ID=CLSSLE00000109552;Parent=CLSSLM00000109527;Dbxref=NCBIOrtholog:10499;Note=The sequence of the model RefSeq transcript was modified relative to this genomic sequence to represent the inferred CDS: deleted 1 base in 1 codon;exception=low-quality sequence region;gbkey=mRNA;gene=NCOA2;locus_tag=egapxtmp_002686;orig_protein_id=gnl|WGS:ZZZZ|egapxtmp_002686-P1;orig_transcript_id=gnl|WGS:ZZZZ|egapxtmp_002686-R1;product=nuclear receptor coactivator 2
chr4	74653265	74653665	401	*	2.4112	0.486707	3.20744	-2.59238	0.0103862	0.0207553	4.2	0	0	9.5	9.28	8.93	Intergenic	-86593	#N/A	glyceraldehyde-3-phosphate dehydrogenase-like	ID=CLSSLE00000557228;Parent=CLSSLM00000557227;gbkey=mRNA;locus_tag=egapxtmp_019981;orig_protein_id=gnl|WGS:ZZZZ|egapxtmp_019981-P1;orig_transcript_id=gnl|WGS:ZZZZ|egapxtmp_019981-R1;product=glyceraldehyde-3-phosphate dehydrogenase-like
chr2	175987101	175987501	401	*	2.70963	0.470293	3.54815	-2.59213	0.00432472	0.0104443	0	4.16	0	13.3	10.32	11.48	Intergenic	-332076	BMP2	bone morphogenetic protein 2	ID=CLSSLE00000247010;Parent=CLSSLM00000247007;Dbxref=NCBIOrtholog:650;gbkey=mRNA;gene=BMP2;locus_tag=egapxtmp_011171;orig_protein_id=gnl|WGS:ZZZZ|egapxtmp_011171-P1;orig_transcript_id=gnl|WGS:ZZZZ|egapxtmp_011171-R1;product=bone morphogenetic protein 2
chr4	96297410	96297810	401	*	1.99009	0	2.80964	-2.59204	0.0218267	0.0374386	2.8	0	0	9.5	5.16	6.38	Intergenic	-18687	PKP1	plakophilin 1	ID=CLSSLE00000559716;Parent=CLSSLM00000559715;Dbxref=NCBIOrtholog:5317;Note=The sequence of the model RefSeq transcript was modified relative to this genomic sequence to represent the inferred CDS: deleted 1 base in 1 codon;exception=low-quality sequence region;gbkey=mRNA;gene=PKP1;locus_tag=egapxtmp_016940;orig_protein_id=gnl|WGS:ZZZZ|egapxtmp_016940-P1;orig_transcript_id=gnl|WGS:ZZZZ|egapxtmp_016940-R1;product=plakophilin 1
chr1	532104359	532104759	401	*	1.79701	0	2.67713	-2.59184	0.0276587	0.0452882	0	1.66	0	10.45	6.19	2.55	Intergenic	45445	MLLT3	MLLT3 super elongation complex subunit	ID=CLSSLE00000155101;Parent=CLSSLM00000155090;Dbxref=NCBIOrtholog:4300;Note=The sequence of the model RefSeq transcript was modified relative to this genomic sequence to represent the inferred CDS: inserted 1 base in 1 codon;exception=low-quality sequence region;gbkey=mRNA;gene=MLLT3;locus_tag=egapxtmp_000483;orig_protein_id=gnl|WGS:ZZZZ|egapxtmp_000483-P1;orig_transcript_id=gnl|WGS:ZZZZ|egapxtmp_000483-R1;product=MLLT3 super elongation complex subunit
chr1	119264290	119264690	401	*	2.77297	0.655713	3.59632	-2.59008	0.00394381	0.00973386	1.4	3.32	0	17.09	5.16	14.03	Intergenic	418483	EIF3H	eukaryotic translation initiation factor 3 subunit H	ID=CLSSLE00000087912;Parent=CLSSLM00000087904;Dbxref=NCBIOrtholog:8667;gbkey=mRNA;gene=EIF3H;locus_tag=egapxtmp_019529;orig_protein_id=gnl|WGS:ZZZZ|egapxtmp_019529-P1;orig_transcript_id=gnl|WGS:ZZZZ|egapxtmp_019529-R1;product=eukaryotic translation initiation factor 3 subunit H
chr1	115209294	115209694	401	*	1.00574	0	2.00574	-2.59006	0.0584166	0.0835288	0	0	0	9.5	0	2.55	promoter-TSS (ID=CLSSLE00000087599;Parent=CLSSLM00000087580;Dbxref=NCBIOrtholog:5168;gbkey=mRNA;gene=ENPP2;locus_tag=egapxtmp_012995;orig_protein_id=gnl|WGS:ZZZZ|egapxtmp_012995-P1;orig_transcript_id=gnl|WGS:ZZZZ|egapxtmp_012995-R1;product=ectonucleotide pyrophosphatase/phosphodiesterase 2%2C transcript variant X1)	-158	ENPP2	ectonucleotide pyrophosphatase/phosphodiesterase 2%2C transcript variant X1	ID=CLSSLE00000087599;Parent=CLSSLM00000087580;Dbxref=NCBIOrtholog:5168;gbkey=mRNA;gene=ENPP2;locus_tag=egapxtmp_012995;orig_protein_id=gnl|WGS:ZZZZ|egapxtmp_012995-P1;orig_transcript_id=gnl|WGS:ZZZZ|egapxtmp_012995-R1;product=ectonucleotide pyrophosphatase/phosphodiesterase 2%2C transcript variant X1
chr5	254581685	254582085	401	*	2.98453	0.984184	3.79193	-2.5898	0.00126575	0.00408848	2.8	0	3.13	12.35	11.35	17.86	Intergenic	-23711	SYT1	synaptotagmin 1	ID=CLSSLE00000729147;Parent=CLSSLM00000729141;Dbxref=NCBIOrtholog:6857;gbkey=mRNA;gene=SYT1;locus_tag=egapxtmp_002160;orig_protein_id=gnl|WGS:ZZZZ|egapxtmp_002160-P1;orig_transcript_id=gnl|WGS:ZZZZ|egapxtmp_002160-R1;product=synaptotagmin 1
chr4	54904339	54904739	401	*	3.08445	0.907096	3.91546	-2.58897	0.00126644	0.00408986	0	2.49	3.13	19.94	6.19	19.14	Intergenic	-3415	GPA33	glycoprotein A33	ID=CLSSLE00000552546;Parent=CLSSLM00000552539;Dbxref=NCBIOrtholog:10223;gbkey=mRNA;gene=GPA33;locus_tag=egapxtmp_018166;orig_protein_id=gnl|WGS:ZZZZ|egapxtmp_018166-P1;orig_transcript_id=gnl|WGS:ZZZZ|egapxtmp_018166-R1;product=glycoprotein A33
chr2	245248	245648	401	*	3.07732	0.869521	3.91206	-2.58683	0.00214361	0.00610811	0	0	5.48	18.99	13.41	12.76	Intergenic	-7303	#N/A	uncharacterized protein	ID=CLSSLE00000201049;Parent=CLSSLM00000201047;gbkey=mRNA;locus_tag=egapxtmp_011097;orig_protein_id=gnl|WGS:ZZZZ|egapxtmp_011097-P1;orig_transcript_id=gnl|WGS:ZZZZ|egapxtmp_011097-R1;product=uncharacterized protein
chr2	241906325	241906725	401	*	2.56417	0.573683	3.37016	-2.5867	0.0053657	0.0123705	2.8	1.66	0	16.14	7.22	7.65	Intergenic	-19399	TFAP2C	transcription factor AP-2 gamma	ID=CLSSLE00000260749;Parent=CLSSLM00000260748;Dbxref=NCBIOrtholog:7022;gbkey=mRNA;gene=TFAP2C;locus_tag=egapxtmp_011423;orig_protein_id=gnl|WGS:ZZZZ|egapxtmp_011423-P1;orig_transcript_id=gnl|WGS:ZZZZ|egapxtmp_011423-R1;product=transcription factor AP-2 gamma
chr2	615967949	615968349	401	*	2.95988	1.10125	3.74585	-2.58649	0.00316473	0.00821348	5.6	0.83	0	18.99	7.22	14.03	Intergenic	-27140	PTPN20	protein tyrosine phosphatase non-receptor type 20	ID=CLSSLE00000363935;Parent=CLSSLM00000363934;Dbxref=NCBIOrtholog:26095;gbkey=mRNA;gene=PTPN20;locus_tag=egapxtmp_008024;orig_protein_id=gnl|WGS:ZZZZ|egapxtmp_008024-P1;orig_transcript_id=gnl|WGS:ZZZZ|egapxtmp_008024-R1;product=protein tyrosine phosphatase non-receptor type 20
chr3	287480510	287480910	401	*	2.90596	0.719314	3.73811	-2.58596	0.00203643	0.00586619	0	4.16	0.78	15.19	8.25	16.58	Intergenic	3933	TASL	TLR adaptor interacting with endolysosomal SLC15A4	ID=CLSSLE00000441868;Parent=CLSSLM00000441867;Dbxref=NCBIOrtholog:80231;gbkey=mRNA;gene=TASL;locus_tag=egapxtmp_013047;orig_protein_id=gnl|WGS:ZZZZ|egapxtmp_013047-P1;orig_transcript_id=gnl|WGS:ZZZZ|egapxtmp_013047-R1;product=TLR adaptor interacting with endolysosomal SLC15A4
chr2	417814398	417814798	401	*	2.66187	0.401751	3.50283	-2.5848	0.00339408	0.00866282	0	0.83	3.13	10.45	8.25	15.31	Intergenic	-160078	#N/A	#N/A	ID=CLSSLE00000306918;Parent=CLSSLM00000306917
chr4	432206036	432206436	401	*	1.00298	0	2.00298	-2.58443	0.0588129	0.0840131	0	0	0	0	3.09	8.93	Intergenic	-3262	MAGI3	membrane associated guanylate kinase%2C WW and PDZ domain containing 3	ID=CLSSLE00000647195;Parent=CLSSLM00000647191;Dbxref=NCBIOrtholog:260425;Note=The sequence of the model RefSeq transcript was modified relative to this genomic sequence to represent the inferred CDS: deleted 1 base in 1 codon;exception=low-quality sequence region;gbkey=mRNA;gene=MAGI3;locus_tag=egapxtmp_016673;orig_protein_id=gnl|WGS:ZZZZ|egapxtmp_016673-P1;orig_transcript_id=gnl|WGS:ZZZZ|egapxtmp_016673-R1;product=membrane associated guanylate kinase%2C WW and PDZ domain containing 3
chr3	400577113	400577513	401	*	2.42399	0.0621662	3.27635	-2.58442	0.0087196	0.0181056	0	0	3.13	11.4	6.19	11.48	Intergenic	211806	#N/A	#N/A	ID=CLSSLE00000461586;Parent=CLSSLM00000461585
chr3	548770362	548770762	401	*	3.04101	1.12715	3.83563	-2.58442	0.0012699	0.00409827	4.2	0	2.35	9.5	15.47	17.86	Intergenic	-142346	FAT3	FAT atypical cadherin 3	ID=CLSSLE00000490463;Parent=CLSSLM00000490434;Dbxref=NCBIOrtholog:120114;Note=The sequence of the model RefSeq transcript was modified relative to this genomic sequence to represent the inferred CDS: deleted 1 base in 1 codon;exception=low-quality sequence region;gbkey=mRNA;gene=FAT3;locus_tag=egapxtmp_014654;orig_protein_id=gnl|WGS:ZZZZ|egapxtmp_014654-P1;orig_transcript_id=gnl|WGS:ZZZZ|egapxtmp_014654-R1;product=FAT atypical cadherin 3
chr4	325724744	325725144	401	*	3.08554	0.943717	3.91206	-2.58428	0.00114038	0.00377349	0	4.99	0.78	18.99	13.41	12.76	Intergenic	71571	RGS9	regulator of G protein signaling 9	ID=CLSSLE00000613072;Parent=CLSSLM00000613071;Dbxref=NCBIOrtholog:8787;Note=The sequence of the model RefSeq transcript was modified relative to this genomic sequence to represent the inferred CDS: inserted 1 base in 1 codon;exception=low-quality sequence region;gbkey=mRNA;gene=RGS9;locus_tag=egapxtmp_019655;orig_protein_id=gnl|WGS:ZZZZ|egapxtmp_019655-P1;orig_transcript_id=gnl|WGS:ZZZZ|egapxtmp_019655-R1;product=regulator of G protein signaling 9
chr2	557130467	557130867	401	*	2.80133	0.655713	3.62833	-2.58412	0.00542371	0.0124748	1.4	3.32	0	16.14	3.09	17.86	Intergenic	-259960	NR2F2	nuclear receptor subfamily 2 group F member 2	ID=CLSSLE00000349233;Parent=CLSSLM00000349227;Dbxref=NCBIOrtholog:7026;Note=The sequence of the model RefSeq transcript was modified relative to this genomic sequence to represent the inferred CDS: inserted 2 bases in 2 codons%3B deleted 1 base in 1 codon;exception=low-quality sequence region;gbkey=mRNA;gene=NR2F2;locus_tag=egapxtmp_008537;orig_protein_id=gnl|WGS:ZZZZ|egapxtmp_008537-P1;orig_transcript_id=gnl|WGS:ZZZZ|egapxtmp_008537-R1;product=nuclear receptor subfamily 2 group F member 2
chr5	140930489	140930889	401	*	2.64896	0.436429	3.48428	-2.58372	0.00271851	0.00732959	0	2.49	1.57	13.3	11.35	8.93	Intergenic	-2184	LAMB4	laminin subunit beta 4	ID=CLSSLE00000697203;Parent=CLSSLM00000697179;Dbxref=NCBIOrtholog:22798;gbkey=mRNA;gene=LAMB4;locus_tag=egapxtmp_003225;orig_protein_id=gnl|WGS:ZZZZ|egapxtmp_003225-P1;orig_transcript_id=gnl|WGS:ZZZZ|egapxtmp_003225-R1;product=laminin subunit beta 4
chr4	34327366	34327766	401	*	2.97542	0.984184	3.78151	-2.58347	0.00163877	0.00496793	2.8	0	3.13	17.09	16.51	7.65	Intergenic	19338	LRRC8C	leucine rich repeat containing 8 VRAC subunit C	ID=CLSSLE00000549452;Parent=CLSSLM00000549451;Dbxref=NCBIOrtholog:84230;gbkey=mRNA;gene=LRRC8C;locus_tag=egapxtmp_016519;orig_protein_id=gnl|WGS:ZZZZ|egapxtmp_016519-P1;orig_transcript_id=gnl|WGS:ZZZZ|egapxtmp_016519-R1;product=leucine rich repeat containing 8 VRAC subunit C
chr4	314134786	314135186	401	*	3.06401	0.882155	3.89557	-2.58251	0.0011173	0.00371543	0	0.83	4.7	12.35	14.44	17.86	Intergenic	19864	#N/A	#N/A	ID=CLSSLE00000668351;Parent=CLSSLR00000668349;gbkey=exon;locus_tag=egapxtmp_018721;model_evidence=Supporting evidence includes similarity to: 11 Proteins;pseudo=true
chr1	60417452	60417852	401	*	2.65937	0.436429	3.49594	-2.582	0.00270173	0.00729063	0	2.49	1.57	9.5	10.32	14.03	Intergenic	-5647	#N/A	cytochrome P450 4F11-like	ID=CLSSLE00000068143;Parent=CLSSLM00000068131;gbkey=mRNA;locus_tag=egapxtmp_001369;orig_protein_id=gnl|WGS:ZZZZ|egapxtmp_001369-P1;orig_transcript_id=gnl|WGS:ZZZZ|egapxtmp_001369-R1;product=cytochrome P450 4F11-like
chr3	615682951	615683351	401	*	2.44941	0.148365	3.29506	-2.58132	0.00843271	0.0176357	0	3.32	0	13.3	7.22	8.93	Intergenic	-3407	#N/A	#N/A	ID=CLSSLE00000512188;Parent=CLSSLL00000512187
chr2	585281887	585282287	401	*	2.83786	0.943553	3.62946	-2.58116	0.00266317	0.00721812	4.2	0	1.57	17.09	12.38	7.65	Intergenic	19143	ADD3	adducin 3%2C transcript variant X2	ID=CLSSLE00000356371;Parent=CLSSLM00000356370;Dbxref=NCBIOrtholog:120;gbkey=mRNA;gene=ADD3;locus_tag=egapxtmp_008887;orig_protein_id=gnl|WGS:ZZZZ|egapxtmp_008887-P2;orig_transcript_id=gnl|WGS:ZZZZ|egapxtmp_008887-R2;product=adducin 3%2C transcript variant X2
chr4	61242404	61242804	401	*	2.91844	1.0904	3.69946	-2.58084	0.00262287	0.00713476	5.6	0	0.78	16.14	11.35	11.48	Intergenic	-67548	#N/A	#N/A	ID=CLSSLE00000554165;Parent=CLSSLL00000554163
chr4	44657661	44658061	401	*	2.45574	0.358672	3.27645	-2.58055	0.00440207	0.0105851	1.4	1.66	0.78	8.55	10.32	10.21	Intergenic	-658723	ADGRL2	adhesion G protein-coupled receptor L2%2C transcript variant X16	ID=CLSSLE00000551250;Parent=CLSSLM00000551231;Dbxref=NCBIOrtholog:23266;gbkey=mRNA;gene=ADGRL2;locus_tag=egapxtmp_019214;orig_protein_id=gnl|WGS:ZZZZ|egapxtmp_019214-P16;orig_transcript_id=gnl|WGS:ZZZZ|egapxtmp_019214-R16;product=adhesion G protein-coupled receptor L2%2C transcript variant X16
chr2	636887598	636887998	401	*	3.07096	0.882155	3.90337	-2.58051	0.00142836	0.00447993	0	0.83	4.7	15.19	9.28	20.41	Intergenic	38551	LRRTM3	leucine rich repeat transmembrane neuronal 3	ID=CLSSLE00000370214;Parent=CLSSLM00000370212;Dbxref=NCBIOrtholog:347731;end_range=636926349,.;gbkey=mRNA;gene=LRRTM3;locus_tag=egapxtmp_011433;orig_protein_id=gnl|WGS:ZZZZ|egapxtmp_011433-P1;orig_transcript_id=gnl|WGS:ZZZZ|egapxtmp_011433-R1;partial=true;product=leucine rich repeat transmembrane neuronal 3
chr3	276327764	276328164	401	*	2.55765	0.573683	3.3627	-2.58007	0.00557409	0.0127411	2.8	1.66	0	12.35	13.41	5.1	Intergenic	35468	#N/A	#N/A	ID=CLSSLE00000440722;Parent=CLSSLM00000440721
chr1	403301679	403302079	401	*	2.76605	0.780046	3.57139	-2.57972	0.00240432	0.00666661	2.8	0	2.35	12.35	9.28	14.03	Intergenic	-7023	#N/A	olfactory receptor 13C7-like	ID=CLSSLE00000126219;Parent=CLSSLM00000126218;gbkey=mRNA;locus_tag=egapxtmp_001638;orig_protein_id=gnl|WGS:ZZZZ|egapxtmp_001638-P1;orig_transcript_id=gnl|WGS:ZZZZ|egapxtmp_001638-R1;product=olfactory receptor 13C7-like
chr2	263876999	263877399	401	*	2.20015	0.0303182	3.03021	-2.57831	0.0124288	0.0239297	1.4	1.66	0	11.4	9.28	3.83	TTS (ID=CLSSLE00000268356;Parent=CLSSLM00000268341;Dbxref=NCBIOrtholog:342184;gbkey=mRNA;gene=FMN1;locus_tag=egapxtmp_009074;orig_protein_id=gnl|WGS:ZZZZ|egapxtmp_009074-P1;orig_transcript_id=gnl|WGS:ZZZZ|egapxtmp_009074-R1;product=formin 1)	570	FMN1	formin 1	ID=CLSSLE00000268356;Parent=CLSSLM00000268341;Dbxref=NCBIOrtholog:342184;gbkey=mRNA;gene=FMN1;locus_tag=egapxtmp_009074;orig_protein_id=gnl|WGS:ZZZZ|egapxtmp_009074-P1;orig_transcript_id=gnl|WGS:ZZZZ|egapxtmp_009074-R1;product=formin 1
chr1	510122994	510123394	401	*	2.99423	0.984184	3.80302	-2.57801	0.00240466	0.00666696	2.8	0	3.13	24.69	8.25	8.93	Intergenic	3117	TOM1L2	target of myb1 like 2 membrane trafficking protein%2C transcript variant X2	ID=CLSSLE00000150361;Parent=CLSSLM00000150354;Dbxref=NCBIOrtholog:146691;gbkey=mRNA;gene=TOM1L2;locus_tag=egapxtmp_001806;orig_protein_id=gnl|WGS:ZZZZ|egapxtmp_001806-P2;orig_transcript_id=gnl|WGS:ZZZZ|egapxtmp_001806-R2;product=target of myb1 like 2 membrane trafficking protein%2C transcript variant X2
chr2	205485295	205485695	401	*	2.6641	0.384094	3.50736	-2.5774	0.00565388	0.0128821	0	0	3.92	16.14	10.32	7.65	Intergenic	-10911	MBOAT2	membrane bound O-acyltransferase domain containing 2	ID=CLSSLE00000249703;Parent=CLSSLM00000249693;Dbxref=NCBIOrtholog:129642;gbkey=mRNA;gene=MBOAT2;locus_tag=egapxtmp_011869;orig_protein_id=gnl|WGS:ZZZZ|egapxtmp_011869-P1;orig_transcript_id=gnl|WGS:ZZZZ|egapxtmp_011869-R1;product=membrane bound O-acyltransferase domain containing 2
chr1	642365654	642366054	401	*	2.18645	0	3.02052	-2.57732	0.0132414	0.0251641	1.4	0	1.57	13.3	7.22	3.83	Intergenic	-631748	#N/A	#N/A	ID=CLSSLE00000200952;Parent=CLSSLR00000200951;gbkey=exon;locus_tag=egapxtmp_017884;model_evidence=Supporting evidence includes similarity to: 4 Proteins;pseudo=true
chr3	372026600	372027000	401	*	2.421	0.486707	3.21872	-2.57681	0.0121584	0.0235261	4.2	0	0	10.45	12.38	5.1	Intergenic	-33516	SLC35F5	solute carrier family 35 member F5	ID=CLSSLE00000456628;Parent=CLSSLM00000456627;Dbxref=NCBIOrtholog:80255;gbkey=mRNA;gene=SLC35F5;locus_tag=egapxtmp_015360;orig_protein_id=gnl|WGS:ZZZZ|egapxtmp_015360-P1;orig_transcript_id=gnl|WGS:ZZZZ|egapxtmp_015360-R1;product=solute carrier family 35 member F5
chr1	53697195	53697595	401	*	1.29262	0	2.20864	-2.57668	0.0447574	0.0670531	0	0.83	0	9.5	3.09	1.28	TTS (ID=CLSSLE00000064022;Parent=CLSSLM00000064017;Dbxref=NCBIOrtholog:113178;gbkey=mRNA;gene=SCAMP4;locus_tag=egapxtmp_000970;orig_protein_id=gnl|WGS:ZZZZ|egapxtmp_000970-P1;orig_transcript_id=gnl|WGS:ZZZZ|egapxtmp_000970-R1;product=secretory carrier membrane protein 4)	212	#N/A	#N/A	ID=CLSSLE00000064004;Parent=CLSSLM00000063999
chr2	110220653	110221053	401	*	3.08904	0.907096	3.92061	-2.57629	0.00203929	0.00587227	0	2.49	3.13	20.89	4.13	20.41	Intergenic	-24213	BCL11A	BCL11 transcription factor A%2C transcript variant X2	ID=CLSSLE00000230748;Parent=CLSSLM00000230742;Dbxref=NCBIOrtholog:53335;gbkey=mRNA;gene=BCL11A;locus_tag=egapxtmp_010684;orig_protein_id=gnl|WGS:ZZZZ|egapxtmp_010684-P2;orig_transcript_id=gnl|WGS:ZZZZ|egapxtmp_010684-R2;product=BCL11 transcription factor A%2C transcript variant X2
chr3	212887413	212887813	401	*	3.14945	1.20382	3.94887	-2.5758	0.000681011	0.00255351	2.8	3.32	0.78	20.89	16.51	8.93	Intergenic	-68548	#N/A	#N/A	ID=CLSSLE00000425243;Parent=CLSSLM00000425240
chr5	82154653	82155053	401	*	2.7921	0.819992	3.59543	-2.57494	0.00310329	0.0080916	2.8	2.49	0	12.35	17.54	6.38	Intergenic	94902	PTPRN2	protein tyrosine phosphatase receptor type N2	ID=CLSSLE00000686414;Parent=CLSSLM00000686403;Dbxref=NCBIOrtholog:5799;gbkey=mRNA;gene=PTPRN2;locus_tag=egapxtmp_002799;orig_protein_id=gnl|WGS:ZZZZ|egapxtmp_002799-P1;orig_transcript_id=gnl|WGS:ZZZZ|egapxtmp_002799-R1;product=protein tyrosine phosphatase receptor type N2
chr1	18173714	18174114	401	*	2.76983	0.780046	3.57572	-2.5747	0.00325214	0.00838329	2.8	0	2.35	18.04	11.35	6.38	Intergenic	-6917	TCHP	trichoplein keratin filament binding%2C transcript variant X1	ID=CLSSLE00000047447;Parent=CLSSLM00000047434;Dbxref=NCBIOrtholog:84260;gbkey=mRNA;gene=TCHP;locus_tag=egapxtmp_020547;orig_protein_id=gnl|WGS:ZZZZ|egapxtmp_020547-P1;orig_transcript_id=gnl|WGS:ZZZZ|egapxtmp_020547-R1;product=trichoplein keratin filament binding%2C transcript variant X1
chr3	273168280	273168680	401	*	1.75406	0	2.63787	-2.5731	0.0284178	0.0463142	0	0	1.57	6.65	3.09	8.93	Intergenic	-567738	CASK	calcium/calmodulin dependent serine protein kinase	ID=CLSSLE00000440092;Parent=CLSSLM00000440091;Dbxref=NCBIOrtholog:8573;Note=The sequence of the model RefSeq transcript was modified relative to this genomic sequence to represent the inferred CDS: deleted 1 base in 1 codon;exception=low-quality sequence region;gbkey=mRNA;gene=CASK;locus_tag=egapxtmp_015481;orig_protein_id=gnl|WGS:ZZZZ|egapxtmp_015481-P1;orig_transcript_id=gnl|WGS:ZZZZ|egapxtmp_015481-R1;product=calcium/calmodulin dependent serine protein kinase
chr1	645070713	645071113	401	*	3.13675	1.09055	3.95058	-2.57299	0.00111297	0.00370456	1.4	4.99	0	16.14	12.38	17.86	Intergenic	-212477	#N/A	#N/A	ID=CLSSLE00000200957;Parent=CLSSLR00000200954;gbkey=exon;locus_tag=egapxtmp_017923;model_evidence=Supporting evidence includes similarity to: 16 Proteins;pseudo=true
chr2	651813691	651814091	401	*	2.70054	0.595612	3.52228	-2.57272	0.0030205	0.00793058	1.4	0	3.13	11.4	10.32	12.76	Intergenic	-9532	DLG5	discs large MAGUK scaffold protein 5	ID=CLSSLE00000372185;Parent=CLSSLM00000372183;Dbxref=NCBIOrtholog:9231;gbkey=mRNA;gene=DLG5;locus_tag=egapxtmp_010390;orig_protein_id=gnl|WGS:ZZZZ|egapxtmp_010390-P1;orig_transcript_id=gnl|WGS:ZZZZ|egapxtmp_010390-R1;product=discs large MAGUK scaffold protein 5
chr5	5670378	5670778	401	*	1.87052	0	2.76026	-2.57242	0.0346388	0.0543507	0	0.83	0.78	11.4	0	8.93	Intergenic	-9837	DGKB	diacylglycerol kinase beta%2C transcript variant X1	ID=CLSSLE00000670294;Parent=CLSSLM00000670272;Dbxref=NCBIOrtholog:1607;gbkey=mRNA;gene=DGKB;locus_tag=egapxtmp_002612;orig_protein_id=gnl|WGS:ZZZZ|egapxtmp_002612-P1;orig_transcript_id=gnl|WGS:ZZZZ|egapxtmp_002612-R1;product=diacylglycerol kinase beta%2C transcript variant X1
chr4	118520698	118521098	401	*	2.28566	0.276485	3.09432	-2.57181	0.0117398	0.0228933	2.8	0.83	0	10.45	11.35	3.83	Intergenic	61285	FAM120B	family with sequence similarity 120 member B	ID=CLSSLE00000567286;Parent=CLSSLM00000567285;Dbxref=NCBIOrtholog:84498;gbkey=mRNA;gene=FAM120B;locus_tag=egapxtmp_018346;orig_protein_id=gnl|WGS:ZZZZ|egapxtmp_018346-P1;orig_transcript_id=gnl|WGS:ZZZZ|egapxtmp_018346-R1;product=family with sequence similarity 120 member B
chr4	426966162	426966562	401	*	2.27912	0.257216	3.08958	-2.57171	0.0120366	0.0233511	2.8	0	0.78	14.24	6.19	5.1	Intergenic	1284	CFAP276	cilia and flagella associated protein 276	ID=CLSSLE00000644943;Parent=CLSSLM00000644942;Dbxref=NCBIOrtholog:127003;gbkey=mRNA;gene=CFAP276;locus_tag=egapxtmp_016924;orig_protein_id=gnl|WGS:ZZZZ|egapxtmp_016924-P1;orig_transcript_id=gnl|WGS:ZZZZ|egapxtmp_016924-R1;product=cilia and flagella associated protein 276
chr2	613870410	613870810	401	*	2.65277	0.384094	3.49472	-2.57101	0.0050853	0.0118604	0	0	3.92	13.3	10.32	10.21	promoter-TSS (ID=CLSSLE00000363462;Parent=CLSSLM00000363459;Dbxref=NCBIOrtholog:1103;gbkey=mRNA;gene=CHAT;locus_tag=egapxtmp_009002;orig_protein_id=gnl|WGS:ZZZZ|egapxtmp_009002-P1;orig_transcript_id=gnl|WGS:ZZZZ|egapxtmp_009002-R1;product=choline O-acetyltransferase)	73	CHAT	choline O-acetyltransferase	ID=CLSSLE00000363463;Parent=CLSSLM00000363459;Dbxref=NCBIOrtholog:1103;gbkey=mRNA;gene=CHAT;locus_tag=egapxtmp_009002;orig_protein_id=gnl|WGS:ZZZZ|egapxtmp_009002-P1;orig_transcript_id=gnl|WGS:ZZZZ|egapxtmp_009002-R1;product=choline O-acetyltransferase
chr2	636635698	636636098	401	*	2.13337	0	2.98979	-2.57096	0.0149523	0.0277021	0	2.49	0	6.65	8.25	8.93	Intergenic	51914	CTNNA3	catenin alpha 3	ID=CLSSLE00000370182;Parent=CLSSLM00000370176;Dbxref=NCBIOrtholog:29119;gbkey=mRNA;gene=CTNNA3;locus_tag=egapxtmp_008087;orig_protein_id=gnl|WGS:ZZZZ|egapxtmp_008087-P1;orig_transcript_id=gnl|WGS:ZZZZ|egapxtmp_008087-R1;product=catenin alpha 3
chr6	173093909	173094309	401	*	2.77873	0.819992	3.58009	-2.56825	0.00278076	0.00745613	2.8	2.49	0	16.14	8.25	11.48	Intergenic	48779	#N/A	#N/A	ID=CLSSLE00000777160;Parent=CLSSLM00000777155
chr2	9902780	9903180	401	*	2.98297	1.03032	3.78344	-2.56589	0.00136399	0.0043232	2.8	3.32	0	12.35	12.38	16.58	Intergenic	-136098	STC1	stanniocalcin 1	ID=CLSSLE00000203870;Parent=CLSSLM00000203866;Dbxref=NCBIOrtholog:6781;gbkey=mRNA;gene=STC1;locus_tag=egapxtmp_011373;orig_protein_id=gnl|WGS:ZZZZ|egapxtmp_011373-P1;orig_transcript_id=gnl|WGS:ZZZZ|egapxtmp_011373-R1;product=stanniocalcin 1
chr3	497538908	497539308	401	*	3.10294	0.95572	3.93016	-2.56586	0.00227574	0.00639626	0	5.82	0	18.04	12.38	15.31	Intergenic	-41742	ETS1	ETS proto-oncogene 1%2C transcription factor%2C transcript variant X1	ID=CLSSLE00000480261;Parent=CLSSLM00000480260;Dbxref=NCBIOrtholog:2113;gbkey=mRNA;gene=ETS1;locus_tag=egapxtmp_015804;orig_protein_id=gnl|WGS:ZZZZ|egapxtmp_015804-P1;orig_transcript_id=gnl|WGS:ZZZZ|egapxtmp_015804-R1;product=ETS proto-oncogene 1%2C transcription factor%2C transcript variant X1
chr4	211208529	211208929	401	*	2.75711	0.901744	3.54256	-2.56558	0.00671279	0.0147439	5.6	0	0	11.4	8.25	15.31	Intergenic	-19586	#N/A	#N/A	ID=CLSSLE00000579050;Parent=CLSSLL00000579048
chr2	151635962	151636362	401	*	2.90665	0.733328	3.73715	-2.56545	0.00326928	0.00841533	0	4.99	0	16.14	12.38	11.48	Intergenic	1380	#N/A	uncharacterized protein	ID=CLSSLE00000243167;Parent=CLSSLM00000243163;gbkey=mRNA;locus_tag=egapxtmp_007084;orig_protein_id=gnl|WGS:ZZZZ|egapxtmp_007084-P1;orig_transcript_id=gnl|WGS:ZZZZ|egapxtmp_007084-R1;product=uncharacterized protein
chr1	565494636	565495036	401	*	3.12697	0.95572	3.95721	-2.56534	0.0035267	0.00892233	0	5.82	0	22.79	7.22	16.58	Intergenic	-355799	CCNH	cyclin H	ID=CLSSLE00000159899;Parent=CLSSLM00000159898;Dbxref=NCBIOrtholog:902;gbkey=mRNA;gene=CCNH;locus_tag=egapxtmp_015862;orig_protein_id=gnl|WGS:ZZZZ|egapxtmp_015862-P1;orig_transcript_id=gnl|WGS:ZZZZ|egapxtmp_015862-R1;product=cyclin H
chr2	604998428	604998828	401	*	2.53305	0.573683	3.33451	-2.56531	0.00490778	0.0115263	2.8	1.66	0	9.5	9.28	11.48	Intergenic	-16990	HECTD2	HECT domain E3 ubiquitin protein ligase 2	ID=CLSSLE00000359868;Parent=CLSSLM00000359867;Dbxref=NCBIOrtholog:143279;gbkey=mRNA;gene=HECTD2;locus_tag=egapxtmp_010446;orig_protein_id=gnl|WGS:ZZZZ|egapxtmp_010446-P1;orig_transcript_id=gnl|WGS:ZZZZ|egapxtmp_010446-R1;product=HECT domain E3 ubiquitin protein ligase 2
chr6	103352660	103353060	401	*	2.15102	0	3.00927	-2.56523	0.0167115	0.0302608	0	2.49	0	8.55	4.13	11.48	Intergenic	-3005	DCTD	dCMP deaminase	ID=CLSSLE00000764976;Parent=CLSSLM00000764973;Dbxref=NCBIOrtholog:1635;gbkey=mRNA;gene=DCTD;locus_tag=egapxtmp_005191;orig_protein_id=gnl|WGS:ZZZZ|egapxtmp_005191-P1;orig_transcript_id=gnl|WGS:ZZZZ|egapxtmp_005191-R1;product=dCMP deaminase
chr4	37570010	37570410	401	*	2.53859	0.573683	3.34086	-2.56495	0.00547799	0.0125747	2.8	1.66	0	14.24	7.22	8.93	Intergenic	-49857	HS2ST1	heparan sulfate 2-O-sulfotransferase 1	ID=CLSSLE00000549750;Parent=CLSSLM00000549744;Dbxref=NCBIOrtholog:9653;gbkey=mRNA;gene=HS2ST1;locus_tag=egapxtmp_017056;orig_protein_id=gnl|WGS:ZZZZ|egapxtmp_017056-P1;orig_transcript_id=gnl|WGS:ZZZZ|egapxtmp_017056-R1;product=heparan sulfate 2-O-sulfotransferase 1
chr4	74805401	74805801	401	*	2.77162	0.901744	3.55939	-2.56485	0.00719034	0.015558	5.6	0	0	6.65	13.41	15.31	Intergenic	65537	#N/A	#N/A	ID=CLSSLE00000557234;Parent=CLSSLM00000557233
chr6	146543086	146543486	401	*	3.43324	1.47368	4.23472	-2.56383	0.000180107	0.000949437	2.8	0.83	4.7	18.04	15.47	22.96	Intergenic	-71616	TSPAN5	tetraspanin 5	ID=CLSSLE00000770693;Parent=CLSSLM00000770686;Dbxref=NCBIOrtholog:10098;gbkey=mRNA;gene=TSPAN5;locus_tag=egapxtmp_004569;orig_protein_id=gnl|WGS:ZZZZ|egapxtmp_004569-P1;orig_transcript_id=gnl|WGS:ZZZZ|egapxtmp_004569-R1;product=tetraspanin 5
chr2	333717072	333717472	401	*	2.79228	0.901744	3.5833	-2.56364	0.00828506	0.0173884	5.6	0	0	18.04	5.16	12.76	Intergenic	74075	GPHN	gephyrin%2C transcript variant X1	ID=CLSSLE00000285594;Parent=CLSSLM00000285593;Dbxref=NCBIOrtholog:10243;gbkey=mRNA;gene=GPHN;locus_tag=egapxtmp_011303;orig_protein_id=gnl|WGS:ZZZZ|egapxtmp_011303-P1;orig_transcript_id=gnl|WGS:ZZZZ|egapxtmp_011303-R1;product=gephyrin%2C transcript variant X1
chr5	231300415	231300815	401	*	3.37474	1.47018	4.16793	-2.56362	0.000602665	0.00232925	4.2	3.32	0.78	23.74	7.22	22.96	Intergenic	-65184	LIMA1	LIM domain and actin binding 1	ID=CLSSLE00000724062;Parent=CLSSLM00000724061;Dbxref=NCBIOrtholog:51474;gbkey=mRNA;gene=LIMA1;locus_tag=egapxtmp_003880;orig_protein_id=gnl|WGS:ZZZZ|egapxtmp_003880-P1;orig_transcript_id=gnl|WGS:ZZZZ|egapxtmp_003880-R1;product=LIM domain and actin binding 1
chr1	135502674	135503074	401	*	3.31321	1.53085	4.08661	-2.5636	0.00083399	0.00298389	7.01	1.66	0	19.94	14.44	16.58	Intergenic	-152761	LRP12	LDL receptor related protein 12	ID=CLSSLE00000088800;Parent=CLSSLM00000088799;Dbxref=NCBIOrtholog:29967;gbkey=mRNA;gene=LRP12;locus_tag=egapxtmp_006501;orig_protein_id=gnl|WGS:ZZZZ|egapxtmp_006501-P1;orig_transcript_id=gnl|WGS:ZZZZ|egapxtmp_006501-R1;product=LDL receptor related protein 12
chr2	179707666	179708066	401	*	2.90411	0.825477	3.72236	-2.56251	0.00217397	0.00617344	1.4	0	3.92	18.04	11.35	10.21	Intergenic	-10494	MCPH1	microcephalin 1	ID=CLSSLE00000247930;Parent=CLSSLM00000247927;Dbxref=NCBIOrtholog:79648;gbkey=mRNA;gene=MCPH1;locus_tag=egapxtmp_007099;orig_protein_id=gnl|WGS:ZZZZ|egapxtmp_007099-P1;orig_transcript_id=gnl|WGS:ZZZZ|egapxtmp_007099-R1;product=microcephalin 1
chr2	589273299	589273699	401	*	2.4414	0.486707	3.24217	-2.56135	0.014384	0.0268599	4.2	0	0	17.09	6.19	5.1	TTS (ID=CLSSLE00000357266;Parent=CLSSLM00000357262;Dbxref=NCBIOrtholog:6934;gbkey=mRNA;gene=TCF7L2;locus_tag=egapxtmp_009477;orig_protein_id=gnl|WGS:ZZZZ|egapxtmp_009477-P1;orig_transcript_id=gnl|WGS:ZZZZ|egapxtmp_009477-R1;product=transcription factor 7 like 2%2C transcript variant X1)	406	TCF7L2	transcription factor 7 like 2%2C transcript variant X7	ID=CLSSLE00000357139;Parent=CLSSLM00000357132;Dbxref=NCBIOrtholog:6934;gbkey=mRNA;gene=TCF7L2;locus_tag=egapxtmp_009477;orig_protein_id=gnl|WGS:ZZZZ|egapxtmp_009477-P7;orig_transcript_id=gnl|WGS:ZZZZ|egapxtmp_009477-R7;product=transcription factor 7 like 2%2C transcript variant X7
chr1	731266424	731266824	401	*	2.41085	0.127294	3.25452	-2.56092	0.00894994	0.0184796	0	2.49	0.78	17.09	5.16	6.38	Intergenic	14249	PRICKLE2	prickle planar cell polarity protein 2	ID=CLSSLE00000192945;Parent=CLSSLM00000192940;Dbxref=NCBIOrtholog:166336;gbkey=mRNA;gene=PRICKLE2;locus_tag=egapxtmp_020146;orig_protein_id=gnl|WGS:ZZZZ|egapxtmp_020146-P1;orig_transcript_id=gnl|WGS:ZZZZ|egapxtmp_020146-R1;product=prickle planar cell polarity protein 2
chr4	127971128	127971528	401	*	2.08903	0	2.94976	-2.56089	0.0162399	0.0295556	0	0	2.35	8.55	8.25	6.38	Intergenic	29064	QKI	QKI%2C KH domain containing RNA binding%2C transcript variant X3	ID=CLSSLE00000568440;Parent=CLSSLM00000568439;Dbxref=NCBIOrtholog:9444;gbkey=mRNA;gene=QKI;locus_tag=egapxtmp_017752;orig_protein_id=gnl|WGS:ZZZZ|egapxtmp_017752-P3;orig_transcript_id=gnl|WGS:ZZZZ|egapxtmp_017752-R3;product=QKI%2C KH domain containing RNA binding%2C transcript variant X3
chr2	541551772	541552172	401	*	2.60481	0.733138	3.39286	-2.56062	0.00545392	0.0125317	4.2	0	0.78	10.45	13.41	7.65	exon (ID=CLSSLE00000346114;Parent=CLSSLM00000346109;Dbxref=NCBIOrtholog:23060;gbkey=mRNA;gene=ZNF609;locus_tag=egapxtmp_007618;orig_protein_id=gnl|WGS:ZZZZ|egapxtmp_007618-P3;orig_transcript_id=gnl|WGS:ZZZZ|egapxtmp_007618-R3;product=zinc finger protein 609%2C transcript variant X3, exon 1 of 1)	654	ZNF609	zinc finger protein 609%2C transcript variant X3	ID=CLSSLE00000346114;Parent=CLSSLM00000346109;Dbxref=NCBIOrtholog:23060;gbkey=mRNA;gene=ZNF609;locus_tag=egapxtmp_007618;orig_protein_id=gnl|WGS:ZZZZ|egapxtmp_007618-P3;orig_transcript_id=gnl|WGS:ZZZZ|egapxtmp_007618-R3;product=zinc finger protein 609%2C transcript variant X3
chr5	151292018	151292418	401	*	2.12435	0	2.97982	-2.56042	0.0156723	0.0287465	0	2.49	0	8.55	6.19	8.93	Intergenic	5175	SEMA3C	semaphorin 3C	ID=CLSSLE00000699533;Parent=CLSSLM00000699526;Dbxref=NCBIOrtholog:10512;gbkey=mRNA;gene=SEMA3C;locus_tag=egapxtmp_003693;orig_protein_id=gnl|WGS:ZZZZ|egapxtmp_003693-P1;orig_transcript_id=gnl|WGS:ZZZZ|egapxtmp_003693-R1;product=semaphorin 3C
chr1	644535802	644536202	401	*	2.86102	0.647129	3.6965	-2.56037	0.00350068	0.0088684	0	0	4.7	14.24	14.44	10.21	Intergenic	6846	MPDZ	multiple PDZ domain crumbs cell polarity complex component	ID=CLSSLE00000172734;Parent=CLSSLM00000172733;Dbxref=NCBIOrtholog:8777;Note=The sequence of the model RefSeq transcript was modified relative to this genomic sequence to represent the inferred CDS: inserted 1 base in 1 codon;exception=low-quality sequence region;gbkey=mRNA;gene=MPDZ;locus_tag=egapxtmp_020753;orig_protein_id=gnl|WGS:ZZZZ|egapxtmp_020753-P1;orig_transcript_id=gnl|WGS:ZZZZ|egapxtmp_020753-R1;product=multiple PDZ domain crumbs cell polarity complex component
chr2	534975210	534975610	401	*	3.16109	1.21385	3.96075	-2.55898	0.000851784	0.00303247	2.8	4.16	0	12.35	16.51	17.86	Intergenic	120126	TLE3	TLE family member 3%2C transcriptional corepressor%2C transcript variant X1	ID=CLSSLE00000343854;Parent=CLSSLM00000343834;Dbxref=NCBIOrtholog:7090;gbkey=mRNA;gene=TLE3;locus_tag=egapxtmp_009999;orig_protein_id=gnl|WGS:ZZZZ|egapxtmp_009999-P1;orig_transcript_id=gnl|WGS:ZZZZ|egapxtmp_009999-R1;product=TLE family member 3%2C transcriptional corepressor%2C transcript variant X1
chr5	251388904	251389304	401	*	2.6934	0.595612	3.5142	-2.55807	0.00401935	0.0098706	1.4	0	3.13	17.09	8.25	8.93	Intergenic	-39071	CSRP2	cysteine and glycine rich protein 2%2C transcript variant X2	ID=CLSSLE00000728977;Parent=CLSSLM00000728971;Dbxref=NCBIOrtholog:1466;gbkey=mRNA;gene=CSRP2;locus_tag=egapxtmp_003636;orig_protein_id=gnl|WGS:ZZZZ|egapxtmp_003636-P2;orig_transcript_id=gnl|WGS:ZZZZ|egapxtmp_003636-R2;product=cysteine and glycine rich protein 2%2C transcript variant X2
chr6	194957820	194958220	401	*	3.03872	1.15865	3.82809	-2.55749	0.00181531	0.00537548	4.2	2.49	0	21.84	9.28	11.48	Intergenic	12192	#N/A	#N/A	ID=CLSSLE00000782964;Parent=CLSSLM00000782963
chr2	613052683	613053083	401	*	3.2053	1.0951	4.02773	-2.55746	0.000927198	0.00323085	0	2.49	3.92	26.59	13.41	8.93	exon (ID=CLSSLE00000363092;Parent=CLSSLM00000363091, exon 1 of 1)	2132	#N/A	#N/A	ID=CLSSLE00000363092;Parent=CLSSLM00000363091
chr4	157236001	157236401	401	*	2.8583	0.647129	3.69345	-2.55745	0.0035775	0.00902312	0	0	4.7	15.19	13.41	10.21	Intergenic	-42020	#N/A	#N/A	ID=CLSSLE00000668020;Parent=CLSSLR00000668019;gbkey=exon;locus_tag=egapxtmp_018388;model_evidence=Supporting evidence includes similarity to: 4 Proteins;pseudo=true
chr1	192959815	192960215	401	*	2.90237	0.733328	3.73233	-2.55731	0.00329331	0.00846452	0	4.99	0	11.4	14.44	14.03	Intergenic	-363067	SALL3	spalt like transcription factor 3%2C transcript variant X2	ID=CLSSLE00000098954;Parent=CLSSLM00000098950;Dbxref=NCBIOrtholog:27164;gbkey=mRNA;gene=SALL3;locus_tag=egapxtmp_014198;orig_protein_id=gnl|WGS:ZZZZ|egapxtmp_014198-P2;orig_transcript_id=gnl|WGS:ZZZZ|egapxtmp_014198-R2;product=spalt like transcription factor 3%2C transcript variant X2
chr1	712816448	712816848	401	*	2.4488	0.486707	3.25065	-2.55669	0.0140925	0.0264276	4.2	0	0	4.75	7.22	16.58	Intergenic	-16585	#N/A	#N/A	ID=CLSSLE00000201011;Parent=CLSSLR00000201009;gbkey=exon;locus_tag=egapxtmp_020068;model_evidence=Supporting evidence includes similarity to: 17 Proteins;pseudo=true
chr2	553979514	553979914	401	*	2.83958	0.690872	3.66698	-2.55666	0.00147526	0.00459237	0	2.49	2.35	14.24	12.38	11.48	Intergenic	2148	#N/A	uncharacterized protein	ID=CLSSLE00000349183;Parent=CLSSLM00000349171;gbkey=mRNA;locus_tag=egapxtmp_007932;orig_protein_id=gnl|WGS:ZZZZ|egapxtmp_007932-P1;orig_transcript_id=gnl|WGS:ZZZZ|egapxtmp_007932-R1;product=uncharacterized protein
chr1	703441750	703442150	401	*	2.77585	0.819992	3.57679	-2.55645	0.00321172	0.00830436	2.8	2.49	0	17.09	7.22	11.48	Intergenic	13626	SYN2	synapsin II	ID=CLSSLE00000187047;Parent=CLSSLM00000187033;Dbxref=NCBIOrtholog:6854;Note=The sequence of the model RefSeq transcript was modified relative to this genomic sequence to represent the inferred CDS: deleted 1 base in 1 codon;exception=low-quality sequence region;gbkey=mRNA;gene=SYN2;locus_tag=egapxtmp_019944;orig_protein_id=gnl|WGS:ZZZZ|egapxtmp_019944-P1;orig_transcript_id=gnl|WGS:ZZZZ|egapxtmp_019944-R1;product=synapsin II
chr3	439490742	439491142	401	*	2.73676	0.901744	3.51893	-2.55591	0.00669073	0.0147048	5.6	0	0	9.5	13.41	11.48	Intergenic	8506	MAP3K20	mitogen-activated protein kinase kinase kinase 20%2C transcript variant X2	ID=CLSSLE00000467594;Parent=CLSSLM00000467582;Dbxref=NCBIOrtholog:51776;gbkey=mRNA;gene=MAP3K20;locus_tag=egapxtmp_012606;orig_protein_id=gnl|WGS:ZZZZ|egapxtmp_012606-P2;orig_transcript_id=gnl|WGS:ZZZZ|egapxtmp_012606-R2;product=mitogen-activated protein kinase kinase kinase 20%2C transcript variant X2
chr2	84306918	84307318	401	*	3.06361	1.04633	3.87341	-2.55479	0.000625287	0.00239479	1.4	1.66	3.13	18.04	14.44	11.48	Intergenic	-37070	MTA3	metastasis associated 1 family member 3%2C transcript variant X2	ID=CLSSLE00000224210;Parent=CLSSLM00000224209;Dbxref=NCBIOrtholog:57504;gbkey=mRNA;gene=MTA3;locus_tag=egapxtmp_008567;orig_protein_id=gnl|WGS:ZZZZ|egapxtmp_008567-P2;orig_transcript_id=gnl|WGS:ZZZZ|egapxtmp_008567-R2;product=metastasis associated 1 family member 3%2C transcript variant X2
chr1	728479837	728480237	401	*	2.52511	0.573683	3.3254	-2.55471	0.00568483	0.0129389	2.8	1.66	0	12.35	11.35	6.38	TTS (ID=CLSSLE00000191624;Parent=CLSSLM00000191622;Dbxref=NCBIOrtholog:26018;gbkey=mRNA;gene=LRIG1;locus_tag=egapxtmp_000604;orig_protein_id=gnl|WGS:ZZZZ|egapxtmp_000604-P1;orig_transcript_id=gnl|WGS:ZZZZ|egapxtmp_000604-R1;product=leucine rich repeats and immunoglobulin like domains 1)	725	LRIG1	leucine rich repeats and immunoglobulin like domains 1	ID=CLSSLE00000191624;Parent=CLSSLM00000191622;Dbxref=NCBIOrtholog:26018;gbkey=mRNA;gene=LRIG1;locus_tag=egapxtmp_000604;orig_protein_id=gnl|WGS:ZZZZ|egapxtmp_000604-P1;orig_transcript_id=gnl|WGS:ZZZZ|egapxtmp_000604-R1;product=leucine rich repeats and immunoglobulin like domains 1
chr1	714581751	714582151	401	*	1.80281	0	2.68344	-2.55431	0.0330032	0.0522813	0	1.66	0	6.65	11.35	1.28	Intergenic	-77335	CNTN4	contactin 4	ID=CLSSLE00000190732;Parent=CLSSLM00000190709;Dbxref=NCBIOrtholog:152330;Note=The sequence of the model RefSeq transcript was modified relative to this genomic sequence to represent the inferred CDS: deleted 2 bases in 2 codons;exception=low-quality sequence region;gbkey=mRNA;gene=CNTN4;locus_tag=egapxtmp_020761;orig_protein_id=gnl|WGS:ZZZZ|egapxtmp_020761-P1;orig_transcript_id=gnl|WGS:ZZZZ|egapxtmp_020761-R1;product=contactin 4
chr1	224763051	224763451	401	*	2.63984	0.419194	3.47613	-2.55381	0.00362148	0.00910653	0	1.66	2.35	8.55	8.25	16.58	Intergenic	15149	LRRC30	leucine rich repeat containing 30	ID=CLSSLE00000101427;Parent=CLSSLM00000101426;Dbxref=NCBIOrtholog:339291;gbkey=mRNA;gene=LRRC30;locus_tag=egapxtmp_007741;orig_protein_id=gnl|WGS:ZZZZ|egapxtmp_007741-P1;orig_transcript_id=gnl|WGS:ZZZZ|egapxtmp_007741-R1;product=leucine rich repeat containing 30
chr2	242135446	242135846	401	*	2.64253	0.453461	3.47498	-2.55301	0.00357461	0.00901766	0	3.32	0.78	9.5	12.38	11.48	Intergenic	201442	TFAP2C	transcription factor AP-2 gamma	ID=CLSSLE00000260755;Parent=CLSSLM00000260748;Dbxref=NCBIOrtholog:7022;gbkey=mRNA;gene=TFAP2C;locus_tag=egapxtmp_011423;orig_protein_id=gnl|WGS:ZZZZ|egapxtmp_011423-P1;orig_transcript_id=gnl|WGS:ZZZZ|egapxtmp_011423-R1;product=transcription factor AP-2 gamma
chr3	376189013	376189413	401	*	2.62166	0.436429	3.45363	-2.5523	0.00309389	0.00807551	0	2.49	1.57	12.35	10.32	10.21	Intergenic	-119463	CXCR4	C-X-C motif chemokine receptor 4	ID=CLSSLE00000457549;Parent=CLSSLM00000457547;Dbxref=NCBIOrtholog:7852;gbkey=mRNA;gene=CXCR4;locus_tag=egapxtmp_013838;orig_protein_id=gnl|WGS:ZZZZ|egapxtmp_013838-P1;orig_transcript_id=gnl|WGS:ZZZZ|egapxtmp_013838-R1;product=C-X-C motif chemokine receptor 4
chr2	152989087	152989487	401	*	2.93851	0.889452	3.75274	-2.55186	0.00221824	0.00626929	1.4	4.16	0	13.3	9.28	17.86	Intergenic	167791	SYNDIG1	synapse differentiation inducing 1	ID=CLSSLE00000243664;Parent=CLSSLM00000243663;Dbxref=NCBIOrtholog:79953;gbkey=mRNA;gene=SYNDIG1;locus_tag=egapxtmp_011655;orig_protein_id=gnl|WGS:ZZZZ|egapxtmp_011655-P1;orig_transcript_id=gnl|WGS:ZZZZ|egapxtmp_011655-R1;product=synapse differentiation inducing 1
chr1	252759848	252760248	401	*	2.89616	0.733328	3.72535	-2.55181	0.00371564	0.00929201	0	4.99	0	17.09	12.38	10.21	Intergenic	206244	#N/A	#N/A	ID=CLSSLE00000106911;Parent=CLSSLM00000106910
chr1	106193063	106193463	401	*	2.74862	0.780046	3.55143	-2.55156	0.00316829	0.00821935	2.8	0	2.35	15.19	7.22	12.76	Intergenic	-56520	#N/A	#N/A	ID=CLSSLE00000086265;Parent=CLSSLM00000086264
chr3	548639404	548639804	401	*	2.73972	0.901744	3.52236	-2.55113	0.00704647	0.0153187	5.6	0	0	8.55	14.44	11.48	Intergenic	-11388	FAT3	FAT atypical cadherin 3	ID=CLSSLE00000490463;Parent=CLSSLM00000490434;Dbxref=NCBIOrtholog:120114;Note=The sequence of the model RefSeq transcript was modified relative to this genomic sequence to represent the inferred CDS: deleted 1 base in 1 codon;exception=low-quality sequence region;gbkey=mRNA;gene=FAT3;locus_tag=egapxtmp_014654;orig_protein_id=gnl|WGS:ZZZZ|egapxtmp_014654-P1;orig_transcript_id=gnl|WGS:ZZZZ|egapxtmp_014654-R1;product=FAT atypical cadherin 3
chr3	323943113	323943513	401	*	2.88006	0.851408	3.69146	-2.55067	0.00109913	0.00367235	1.4	1.66	2.35	12.35	12.38	14.03	Intergenic	178650	#N/A	#N/A	ID=CLSSLE00000446824;Parent=CLSSLM00000446823
chr2	641910013	641910413	401	*	3.37964	1.29958	4.19808	-2.55062	0.000817423	0.00293839	0	5.82	1.57	29.44	10.32	15.31	TTS (ID=CLSSLE00000370414;Parent=CLSSLM00000370402;Dbxref=NCBIOrtholog:219790;gbkey=mRNA;gene=RTKN2;locus_tag=egapxtmp_008090;orig_protein_id=gnl|WGS:ZZZZ|egapxtmp_008090-P1;orig_transcript_id=gnl|WGS:ZZZZ|egapxtmp_008090-R1;product=rhotekin 2)	555	RTKN2	rhotekin 2	ID=CLSSLE00000370414;Parent=CLSSLM00000370402;Dbxref=NCBIOrtholog:219790;gbkey=mRNA;gene=RTKN2;locus_tag=egapxtmp_008090;orig_protein_id=gnl|WGS:ZZZZ|egapxtmp_008090-P1;orig_transcript_id=gnl|WGS:ZZZZ|egapxtmp_008090-R1;product=rhotekin 2
chr1	344243611	344244011	401	*	3.22105	1.12729	4.04132	-2.54992	0.000754584	0.00276438	0	4.99	1.57	19.94	10.32	19.14	Intergenic	413404	IRX1	iroquois homeobox 1%2C transcript variant X2	ID=CLSSLE00000113817;Parent=CLSSLM00000113816;Dbxref=NCBIOrtholog:79192;gbkey=mRNA;gene=IRX1;locus_tag=egapxtmp_005946;orig_protein_id=gnl|WGS:ZZZZ|egapxtmp_005946-P2;orig_transcript_id=gnl|WGS:ZZZZ|egapxtmp_005946-R2;product=iroquois homeobox 1%2C transcript variant X2
chr4	437455938	437456338	401	*	2.43151	0.148365	3.27513	-2.54986	0.0106874	0.0212373	0	3.32	0	9.5	14.44	5.1	Intergenic	11296	SPAG17	sperm associated antigen 17	ID=CLSSLE00000648894;Parent=CLSSLM00000648846;Dbxref=NCBIOrtholog:200162;gbkey=mRNA;gene=SPAG17;locus_tag=egapxtmp_019030;orig_protein_id=gnl|WGS:ZZZZ|egapxtmp_019030-P1;orig_transcript_id=gnl|WGS:ZZZZ|egapxtmp_019030-R1;product=sperm associated antigen 17
chr4	133053663	133054063	401	*	2.36034	0.0842036	3.20316	-2.54936	0.00707341	0.0153645	0	0.83	2.35	10.45	8.25	8.93	Intergenic	27133	RSPH3	radial spoke head 3	ID=CLSSLE00000569273;Parent=CLSSLM00000569264;Dbxref=NCBIOrtholog:83861;gbkey=mRNA;gene=RSPH3;locus_tag=egapxtmp_016725;orig_protein_id=gnl|WGS:ZZZZ|egapxtmp_016725-P1;orig_transcript_id=gnl|WGS:ZZZZ|egapxtmp_016725-R1;product=radial spoke head 3
chr1	470292233	470292633	401	*	3.1987	1.11664	4.0174	-2.54935	0.000455317	0.0018908	0	4.16	2.35	18.04	16.51	14.03	Intergenic	1363	LYRM1	LYR motif containing 1%2C transcript variant X4	ID=CLSSLE00000142159;Parent=CLSSLM00000142157;Dbxref=NCBIOrtholog:57149;gbkey=mRNA;gene=LYRM1;locus_tag=egapxtmp_000691;orig_protein_id=gnl|WGS:ZZZZ|egapxtmp_000691-P4;orig_transcript_id=gnl|WGS:ZZZZ|egapxtmp_000691-R4;product=LYR motif containing 1%2C transcript variant X4
chr1	606015292	606015692	401	*	2.61833	0.747019	3.40633	-2.54928	0.00640547	0.014202	4.2	0.83	0	16.14	9.28	6.38	Intergenic	-3523	IL31RA	interleukin 31 receptor A	ID=CLSSLE00000166250;Parent=CLSSLM00000166238;Dbxref=NCBIOrtholog:133396;gbkey=mRNA;gene=IL31RA;locus_tag=egapxtmp_016670;orig_protein_id=gnl|WGS:ZZZZ|egapxtmp_016670-P1;orig_transcript_id=gnl|WGS:ZZZZ|egapxtmp_016670-R1;product=interleukin 31 receptor A
chr5	251364229	251364629	401	*	1.96693	0	2.78336	-2.54895	0.0249416	0.0416668	2.8	0	0	7.6	4.13	8.93	Intergenic	-14396	CSRP2	cysteine and glycine rich protein 2%2C transcript variant X2	ID=CLSSLE00000728977;Parent=CLSSLM00000728971;Dbxref=NCBIOrtholog:1466;gbkey=mRNA;gene=CSRP2;locus_tag=egapxtmp_003636;orig_protein_id=gnl|WGS:ZZZZ|egapxtmp_003636-P2;orig_transcript_id=gnl|WGS:ZZZZ|egapxtmp_003636-R2;product=cysteine and glycine rich protein 2%2C transcript variant X2
chr4	312209524	312209924	401	*	2.42418	0.148365	3.26696	-2.54747	0.0104896	0.0209226	0	3.32	0	11.4	12.38	5.1	Intergenic	-10041	#N/A	#N/A	ID=CLSSLE00000608454;Parent=CLSSLL00000608453
chr1	542015038	542015438	401	*	3.07181	1.27648	3.8474	-2.547	0.00151166	0.00467688	5.6	1.66	0	15.19	16.51	11.48	Intergenic	7451	#N/A	uncharacterized protein C1orf50-like	ID=CLSSLE00000156964;Parent=CLSSLM00000156963;gbkey=mRNA;locus_tag=egapxtmp_015701;orig_protein_id=gnl|WGS:ZZZZ|egapxtmp_015701-P1;orig_transcript_id=gnl|WGS:ZZZZ|egapxtmp_015701-R1;product=uncharacterized protein C1orf50-like
chr3	611929563	611929963	401	*	2.90074	0.825477	3.71853	-2.54698	0.0022353	0.0063061	1.4	0	3.92	9.5	13.41	16.58	Intergenic	-16143	#N/A	#N/A	ID=CLSSLE00000509739;Parent=CLSSLM00000509738
chr2	82561575	82561975	401	*	2.42629	0.0621662	3.2789	-2.54692	0.0138644	0.0260842	0	0	3.13	17.09	3.09	8.93	Intergenic	-437824	#N/A	#N/A	ID=CLSSLE00000380200;Parent=CLSSLR00000380199;gbkey=exon;locus_tag=egapxtmp_010249;model_evidence=Supporting evidence includes similarity to: 26 Proteins;pseudo=true
chr2	254650714	254651114	401	*	2.38326	0.0621662	3.23117	-2.54538	0.0104814	0.0209104	0	0	3.13	13.3	7.22	7.65	Intergenic	-9432	STMN3	stathmin 3	ID=CLSSLE00000263710;Parent=CLSSLM00000263706;Dbxref=NCBIOrtholog:50861;gbkey=mRNA;gene=STMN3;locus_tag=egapxtmp_011193;orig_protein_id=gnl|WGS:ZZZZ|egapxtmp_011193-P1;orig_transcript_id=gnl|WGS:ZZZZ|egapxtmp_011193-R1;product=stathmin 3
chr4	413462382	413462782	401	*	1.72587	0	2.59966	-2.54452	0.0288458	0.0468785	0	1.66	0	6.65	5.16	6.38	Intergenic	-122702	#N/A	#N/A	ID=CLSSLE00000643135;Parent=CLSSLM00000643134
chr4	410353386	410353786	401	*	3.2287	1.20802	4.03898	-2.54443	0.000489077	0.00199785	1.4	0.83	4.7	18.04	13.41	17.86	Intergenic	-199460	#N/A	#N/A	ID=CLSSLE00000643008;Parent=CLSSLM00000643007
chr4	123134655	123135055	401	*	2.39407	0.105909	3.23827	-2.54417	0.00815565	0.0171901	0	1.66	1.57	4.75	8.25	15.31	Intergenic	-186169	#N/A	protein unc-93 homolog A-like	ID=CLSSLE00000567890;Parent=CLSSLM00000567889;gbkey=mRNA;locus_tag=egapxtmp_018352;orig_protein_id=gnl|WGS:ZZZZ|egapxtmp_018352-P1;orig_transcript_id=gnl|WGS:ZZZZ|egapxtmp_018352-R1;product=protein unc-93 homolog A-like
chr4	307151016	307151416	401	*	2.95546	1.03032	3.75179	-2.544	0.0014991	0.00464808	2.8	3.32	0	14.24	13.41	12.76	Intergenic	-43185	#N/A	#N/A	ID=CLSSLE00000607059;Parent=CLSSLM00000607058
chr2	382571151	382571551	401	*	2.35501	0.105909	3.19468	-2.54394	0.00669875	0.0147208	0	1.66	1.57	9.5	10.32	7.65	Intergenic	145078	PAPOLA	poly(A) polymerase alpha%2C transcript variant X2	ID=CLSSLE00000298118;Parent=CLSSLM00000298117;Dbxref=NCBIOrtholog:10914;gbkey=mRNA;gene=PAPOLA;locus_tag=egapxtmp_011724;orig_protein_id=gnl|WGS:ZZZZ|egapxtmp_011724-P2;orig_transcript_id=gnl|WGS:ZZZZ|egapxtmp_011724-R2;product=poly(A) polymerase alpha%2C transcript variant X2
chr2	313611640	313612040	401	*	3.56121	1.75678	4.33833	-2.54294	0.000459976	0.0019061	7.01	0	3.13	27.54	21.66	11.48	Intergenic	-34860	FOS	Fos proto-oncogene%2C AP-1 transcription factor subunit	ID=CLSSLE00000279159;Parent=CLSSLM00000279155;Dbxref=NCBIOrtholog:2353;gbkey=mRNA;gene=FOS;locus_tag=egapxtmp_009249;orig_protein_id=gnl|WGS:ZZZZ|egapxtmp_009249-P1;orig_transcript_id=gnl|WGS:ZZZZ|egapxtmp_009249-R1;product=Fos proto-oncogene%2C AP-1 transcription factor subunit
chr4	103633934	103634334	401	*	2.24629	0.276485	3.04927	-2.54278	0.0121669	0.0235382	2.8	0.83	0	10.45	9.28	5.1	promoter-TSS (ID=CLSSLE00000563857;Parent=CLSSLM00000563850;Dbxref=NCBIOrtholog:9261;gbkey=mRNA;gene=MAPKAPK2;locus_tag=egapxtmp_017945;orig_protein_id=gnl|WGS:ZZZZ|egapxtmp_017945-P1;orig_transcript_id=gnl|WGS:ZZZZ|egapxtmp_017945-R1;product=MAPK activated protein kinase 2)	-133	MAPKAPK2	MAPK activated protein kinase 2	ID=CLSSLE00000563857;Parent=CLSSLM00000563850;Dbxref=NCBIOrtholog:9261;gbkey=mRNA;gene=MAPKAPK2;locus_tag=egapxtmp_017945;orig_protein_id=gnl|WGS:ZZZZ|egapxtmp_017945-P1;orig_transcript_id=gnl|WGS:ZZZZ|egapxtmp_017945-R1;product=MAPK activated protein kinase 2
chrX	78854649	78855049	401	*	2.95712	1.03032	3.7537	-2.54026	0.00183992	0.00543037	2.8	3.32	0	17.09	14.44	8.93	Intergenic	25444	ARHGEF9	Cdc42 guanine nucleotide exchange factor 9	ID=CLSSLE00000028527;Parent=CLSSLM00000028524;Dbxref=NCBIOrtholog:23229;gbkey=mRNA;gene=ARHGEF9;locus_tag=egapxtmp_006757;orig_protein_id=gnl|WGS:ZZZZ|egapxtmp_006757-P1;orig_transcript_id=gnl|WGS:ZZZZ|egapxtmp_006757-R1;product=Cdc42 guanine nucleotide exchange factor 9
chr1	653535028	653535428	401	*	3.01831	1.22367	3.79379	-2.53993	0.00453358	0.0108196	7.01	0	0	15.19	12.38	14.03	Intergenic	-32160	KLF4	KLF transcription factor 4%2C transcript variant X1	ID=CLSSLE00000173984;Parent=CLSSLM00000173980;Dbxref=NCBIOrtholog:9314;gbkey=mRNA;gene=KLF4;locus_tag=egapxtmp_020461;orig_protein_id=gnl|WGS:ZZZZ|egapxtmp_020461-P1;orig_transcript_id=gnl|WGS:ZZZZ|egapxtmp_020461-R1;product=KLF transcription factor 4%2C transcript variant X1
chr1	58447429	58447829	401	*	2.68145	0.470293	3.51659	-2.53867	0.00632342	0.014059	0	4.16	0	9.5	8.25	16.58	Intergenic	8358	SIN3B	SIN3 transcription regulator family member B	ID=CLSSLE00000067244;Parent=CLSSLM00000067243;Dbxref=NCBIOrtholog:23309;gbkey=mRNA;gene=SIN3B;locus_tag=egapxtmp_000783;orig_protein_id=gnl|WGS:ZZZZ|egapxtmp_000783-P1;orig_transcript_id=gnl|WGS:ZZZZ|egapxtmp_000783-R1;product=SIN3 transcription regulator family member B
chr4	427109000	427109400	401	*	2.88912	0.733328	3.71741	-2.53801	0.00400868	0.00985379	0	4.99	0	16.14	9.28	14.03	promoter-TSS (ID=CLSSLE00000645002;Parent=CLSSLM00000644997;Dbxref=NCBIOrtholog:6301;gbkey=mRNA;gene=SARS1;locus_tag=egapxtmp_017635;orig_protein_id=gnl|WGS:ZZZZ|egapxtmp_017635-P1;orig_transcript_id=gnl|WGS:ZZZZ|egapxtmp_017635-R1;product=seryl-tRNA synthetase 1)	522	SARS1	seryl-tRNA synthetase 1	ID=CLSSLE00000645001;Parent=CLSSLM00000644997;Dbxref=NCBIOrtholog:6301;gbkey=mRNA;gene=SARS1;locus_tag=egapxtmp_017635;orig_protein_id=gnl|WGS:ZZZZ|egapxtmp_017635-P1;orig_transcript_id=gnl|WGS:ZZZZ|egapxtmp_017635-R1;product=seryl-tRNA synthetase 1
chr3	434468351	434468751	401	*	2.82336	0.943553	3.6127	-2.53673	0.00370692	0.00927627	4.2	0	1.57	6.65	18.57	11.48	Intergenic	-24621	#N/A	#N/A	ID=CLSSLE00000466911;Parent=CLSSLM00000466910
chr3	596866416	596866816	401	*	2.67623	0.470293	3.51074	-2.53653	0.00721341	0.0156003	0	4.16	0	18.04	7.22	8.93	Intergenic	117484	#N/A	#N/A	ID=CLSSLE00000502208;Parent=CLSSLM00000502207
chr3	454808939	454809339	401	*	2.86978	0.719314	3.6974	-2.53586	0.00322768	0.00833741	0	4.16	0.78	16.14	6.19	16.58	Intergenic	-11735	TANK	TRAF family member associated NFKB activator	ID=CLSSLE00000472250;Parent=CLSSLM00000472242;Dbxref=NCBIOrtholog:10010;gbkey=mRNA;gene=TANK;locus_tag=egapxtmp_013936;orig_protein_id=gnl|WGS:ZZZZ|egapxtmp_013936-P1;orig_transcript_id=gnl|WGS:ZZZZ|egapxtmp_013936-R1;product=TRAF family member associated NFKB activator
chr6	28593487	28593887	401	*	3.18845	1.32743	3.97481	-2.53552	0.000990045	0.00339397	4.2	3.32	0	18.99	10.32	17.86	Intergenic	1161	TBC1D1	TBC1 domain family member 1%2C transcript variant X4	ID=CLSSLE00000754208;Parent=CLSSLM00000754207;Dbxref=NCBIOrtholog:23216;gbkey=mRNA;gene=TBC1D1;locus_tag=egapxtmp_004771;orig_protein_id=gnl|WGS:ZZZZ|egapxtmp_004771-P4;orig_transcript_id=gnl|WGS:ZZZZ|egapxtmp_004771-R4;product=TBC1 domain family member 1%2C transcript variant X4
chr5	7185754	7186154	401	*	2.65891	0.470293	3.49131	-2.53498	0.00592124	0.0133565	0	4.16	0	11.4	13.41	8.93	Intergenic	-8988	CRPPA	CDP-L-ribitol pyrophosphorylase A%2C transcript variant X5	ID=CLSSLE00000670539;Parent=CLSSLM00000670529;Dbxref=NCBIOrtholog:729920;gbkey=mRNA;gene=CRPPA;locus_tag=egapxtmp_003904;orig_protein_id=gnl|WGS:ZZZZ|egapxtmp_003904-P5;orig_transcript_id=gnl|WGS:ZZZZ|egapxtmp_003904-R5;product=CDP-L-ribitol pyrophosphorylase A%2C transcript variant X5
chr3	617833626	617834026	401	*	3.21774	1.23782	4.02221	-2.53419	0.000319399	0.00145531	1.4	3.32	2.35	18.99	14.44	15.31	Intergenic	-27620	PRDM2	PR/SET domain 2	ID=CLSSLE00000512930;Parent=CLSSLM00000512929;Dbxref=NCBIOrtholog:7799;gbkey=mRNA;gene=PRDM2;locus_tag=egapxtmp_014330;orig_protein_id=gnl|WGS:ZZZZ|egapxtmp_014330-P1;orig_transcript_id=gnl|WGS:ZZZZ|egapxtmp_014330-R1;product=PR/SET domain 2
chr2	623141166	623141566	401	*	3.42023	1.42423	4.22702	-2.53386	0.000885208	0.00312215	1.4	6.65	0	25.64	16.51	14.03	Intergenic	-16606	RASSF4	Ras association domain family member 4	ID=CLSSLE00000365816;Parent=CLSSLM00000365815;Dbxref=NCBIOrtholog:83937;gbkey=mRNA;gene=RASSF4;locus_tag=egapxtmp_009085;orig_protein_id=gnl|WGS:ZZZZ|egapxtmp_009085-P1;orig_transcript_id=gnl|WGS:ZZZZ|egapxtmp_009085-R1;product=Ras association domain family member 4
chr2	187204382	187204782	401	*	2.8832	0.876882	3.69146	-2.53382	0.00141732	0.00445234	1.4	3.32	0.78	12.35	12.38	14.03	Intergenic	14309	#N/A	#N/A	ID=CLSSLE00000380286;Parent=CLSSLR00000380285;gbkey=exon;locus_tag=egapxtmp_011623;model_evidence=Supporting evidence includes similarity to: 4 Proteins;pseudo=true
chr1	524400156	524400556	401	*	2.93168	0.984184	3.73137	-2.53371	0.00202396	0.00583941	2.8	0	3.13	12.35	18.57	8.93	Intergenic	-6355	#N/A	#N/A	ID=CLSSLE00000153150;Parent=CLSSLM00000153145
chr1	290817236	290817636	401	*	3.63639	1.60017	4.44885	-2.53306	0.000437578	0.00183541	0	8.31	0.78	23.74	17.54	24.24	Intergenic	43413	MRPS28	mitochondrial ribosomal protein S28	ID=CLSSLE00000110761;Parent=CLSSLM00000110759;Dbxref=NCBIOrtholog:28957;gbkey=mRNA;gene=MRPS28;locus_tag=egapxtmp_020640;orig_protein_id=gnl|WGS:ZZZZ|egapxtmp_020640-P1;orig_transcript_id=gnl|WGS:ZZZZ|egapxtmp_020640-R1;product=mitochondrial ribosomal protein S28
chr3	338514797	338515197	401	*	2.18337	0	3.02681	-2.53295	0.0368864	0.0572174	2.8	0	0	14.24	0	10.21	Intergenic	1334	#N/A	#N/A	ID=CLSSLE00000535386;Parent=CLSSLR00000535374;gbkey=exon;locus_tag=egapxtmp_013785;model_evidence=Supporting evidence includes similarity to: 1 Protein;pseudo=true
chr3	117235694	117236094	401	*	3.37474	1.40684	4.17745	-2.53257	0.000265343	0.00126772	1.4	4.99	1.57	20.89	20.63	12.76	Intergenic	-6093	KLF12	KLF transcription factor 12%2C transcript variant X2	ID=CLSSLE00000411729;Parent=CLSSLM00000411727;Dbxref=NCBIOrtholog:11278;gbkey=mRNA;gene=KLF12;locus_tag=egapxtmp_016051;orig_protein_id=gnl|WGS:ZZZZ|egapxtmp_016051-P2;orig_transcript_id=gnl|WGS:ZZZZ|egapxtmp_016051-R2;product=KLF transcription factor 12%2C transcript variant X2
chrX	353780	354180	401	*	7.64911	5.86649	8.42255	-2.53236	4.67258e-17	3.65472e-13	67.26	49.04	58.73	200.38	405.44	423.53	exon (ID=CLSSLE00000000045;Parent=CLSSLM00000000044, exon 1 of 1)	-1374	#N/A	#N/A	ID=CLSSLE00000000051;Parent=CLSSLM00000000050
chr1	117139923	117140323	401	*	3.26177	1.35867	4.05474	-2.53214	0.000324736	0.00147469	2.8	3.32	1.57	20.89	12.38	16.58	Intergenic	108966	EXT1	exostosin glycosyltransferase 1	ID=CLSSLE00000087810;Parent=CLSSLM00000087809;Dbxref=NCBIOrtholog:2131;gbkey=mRNA;gene=EXT1;locus_tag=egapxtmp_003699;orig_protein_id=gnl|WGS:ZZZZ|egapxtmp_003699-P1;orig_transcript_id=gnl|WGS:ZZZZ|egapxtmp_003699-R1;product=exostosin glycosyltransferase 1
chr5	111316285	111316685	401	*	3.25054	1.14837	4.07192	-2.53211	0.00269706	0.00728149	0	6.65	0	23.74	16.51	10.21	Intergenic	296931	PLXNA4	plexin A4	ID=CLSSLE00000693225;Parent=CLSSLM00000693197;Dbxref=NCBIOrtholog:91584;gbkey=mRNA;gene=PLXNA4;locus_tag=egapxtmp_003188;orig_protein_id=gnl|WGS:ZZZZ|egapxtmp_003188-P1;orig_transcript_id=gnl|WGS:ZZZZ|egapxtmp_003188-R1;product=plexin A4
chr3	56111828	56112228	401	*	2.60014	0.747019	3.38524	-2.53196	0.00656388	0.0144792	4.2	0.83	0	15.19	7.22	8.93	Intergenic	42295	NYAP2	neuronal tyrosine-phosphorylated phosphoinositide-3-kinase adaptor 2	ID=CLSSLE00000399807;Parent=CLSSLM00000399801;Dbxref=NCBIOrtholog:57624;gbkey=mRNA;gene=NYAP2;locus_tag=egapxtmp_015391;orig_protein_id=gnl|WGS:ZZZZ|egapxtmp_015391-P1;orig_transcript_id=gnl|WGS:ZZZZ|egapxtmp_015391-R1;product=neuronal tyrosine-phosphorylated phosphoinositide-3-kinase adaptor 2
chr2	646679226	646679626	401	*	2.62041	0.453461	3.45012	-2.53177	0.00413673	0.0100911	0	3.32	0.78	10.45	13.41	8.93	Intergenic	-4893	#N/A	#N/A	ID=CLSSLE00000370723;Parent=CLSSLM00000370721
chr4	316820688	316821088	401	*	2.38511	0.486707	3.17734	-2.53169	0.0141603	0.0265309	4.2	0	0	13.3	6.19	7.65	Intergenic	17454	TBC1D16	TBC1 domain family member 16%2C transcript variant X1	ID=CLSSLE00000609469;Parent=CLSSLM00000609468;Dbxref=NCBIOrtholog:125058;gbkey=mRNA;gene=TBC1D16;locus_tag=egapxtmp_020005;orig_protein_id=gnl|WGS:ZZZZ|egapxtmp_020005-P1;orig_transcript_id=gnl|WGS:ZZZZ|egapxtmp_020005-R1;product=TBC1 domain family member 16%2C transcript variant X1
chr1	700467417	700467817	401	*	2.03716	0	2.88941	-2.53032	0.0148424	0.0275392	0	0.83	1.57	7.6	8.25	6.38	Intergenic	-5471	#N/A	sodium- and chloride-dependent taurine transporter-like	ID=CLSSLE00000185646;Parent=CLSSLM00000185645;gbkey=mRNA;locus_tag=egapxtmp_001829;orig_protein_id=gnl|WGS:ZZZZ|egapxtmp_001829-P1;orig_transcript_id=gnl|WGS:ZZZZ|egapxtmp_001829-R1;product=sodium- and chloride-dependent taurine transporter-like
chr3	322772069	322772469	401	*	2.86555	0.864201	3.6731	-2.52993	0.00131992	0.00421598	1.4	2.49	1.57	15.19	10.32	12.76	Intergenic	-142841	LSAMP	limbic system associated membrane protein%2C transcript variant X2	ID=CLSSLE00000446789;Parent=CLSSLM00000446783;Dbxref=NCBIOrtholog:4045;gbkey=mRNA;gene=LSAMP;locus_tag=egapxtmp_016132;orig_protein_id=gnl|WGS:ZZZZ|egapxtmp_016132-P2;orig_transcript_id=gnl|WGS:ZZZZ|egapxtmp_016132-R2;product=limbic system associated membrane protein%2C transcript variant X2
chr6	223734947	223735347	401	*	3.16907	1.32743	3.95231	-2.5296	0.000869525	0.00308091	4.2	3.32	0	16.14	17.54	12.76	promoter-TSS (ID=CLSSLE00000791003;Parent=CLSSLM00000790998;Dbxref=NCBIOrtholog:26298;gbkey=mRNA;gene=EHF;locus_tag=egapxtmp_004865;orig_protein_id=gnl|WGS:ZZZZ|egapxtmp_004865-P2;orig_transcript_id=gnl|WGS:ZZZZ|egapxtmp_004865-R2;product=ETS homologous factor%2C transcript variant X2)	-616	EHF	ETS homologous factor%2C transcript variant X2	ID=CLSSLE00000791003;Parent=CLSSLM00000790998;Dbxref=NCBIOrtholog:26298;gbkey=mRNA;gene=EHF;locus_tag=egapxtmp_004865;orig_protein_id=gnl|WGS:ZZZZ|egapxtmp_004865-P2;orig_transcript_id=gnl|WGS:ZZZZ|egapxtmp_004865-R2;product=ETS homologous factor%2C transcript variant X2
chr2	423665218	423665618	401	*	2.65265	0.470293	3.48428	-2.52899	0.00609797	0.0136631	0	4.16	0	13.3	11.35	8.93	Intergenic	7375	KCNIP1	potassium voltage-gated channel interacting protein 1%2C transcript variant X2	ID=CLSSLE00000307559;Parent=CLSSLM00000307558;Dbxref=NCBIOrtholog:30820;gbkey=mRNA;gene=KCNIP1;locus_tag=egapxtmp_010692;orig_protein_id=gnl|WGS:ZZZZ|egapxtmp_010692-P2;orig_transcript_id=gnl|WGS:ZZZZ|egapxtmp_010692-R2;product=potassium voltage-gated channel interacting protein 1%2C transcript variant X2
chr5	66092101	66092501	401	*	3.04202	0.869521	3.87241	-2.5288	0.00448186	0.0107271	0	0	5.48	24.69	10.32	8.93	Intergenic	-99506	#N/A	protein FAM50A-like	ID=CLSSLE00000683630;Parent=CLSSLM00000683629;gbkey=mRNA;locus_tag=egapxtmp_001886;orig_protein_id=gnl|WGS:ZZZZ|egapxtmp_001886-P1;orig_transcript_id=gnl|WGS:ZZZZ|egapxtmp_001886-R1;product=protein FAM50A-like
chr4	57925405	57925805	401	*	3.03498	0.869521	3.86449	-2.52795	0.00316012	0.00820526	0	0	5.48	14.24	10.32	19.14	promoter-TSS (ID=CLSSLE00000553359;Parent=CLSSLL00000553358)	55	SCYL3	SCY1 like pseudokinase 3	ID=CLSSLE00000553340;Parent=CLSSLM00000553328;Dbxref=NCBIOrtholog:57147;gbkey=mRNA;gene=SCYL3;locus_tag=egapxtmp_017983;orig_protein_id=gnl|WGS:ZZZZ|egapxtmp_017983-P1;orig_transcript_id=gnl|WGS:ZZZZ|egapxtmp_017983-R1;product=SCY1 like pseudokinase 3
chr2	523377966	523378366	401	*	2.61398	0.453461	3.44288	-2.52717	0.00416947	0.0101516	0	3.32	0.78	12.35	11.35	8.93	Intergenic	-1617	LYSMD2	LysM domain containing 2	ID=CLSSLE00000341414;Parent=CLSSLM00000341412;Dbxref=NCBIOrtholog:256586;gbkey=mRNA;gene=LYSMD2;locus_tag=egapxtmp_009409;orig_protein_id=gnl|WGS:ZZZZ|egapxtmp_009409-P1;orig_transcript_id=gnl|WGS:ZZZZ|egapxtmp_009409-R1;product=LysM domain containing 2
chr3	618943600	618944000	401	*	2.87031	0.851408	3.68034	-2.52714	0.00141458	0.00444675	1.4	1.66	2.35	9.5	12.38	16.58	Intergenic	1736	#N/A	ras-related protein Rab-25-like	ID=CLSSLE00000513371;Parent=CLSSLM00000513368;Note=The sequence of the model RefSeq transcript was modified relative to this genomic sequence to represent the inferred CDS: inserted 3 bases in 2 codons;exception=low-quality sequence region;gbkey=mRNA;locus_tag=egapxtmp_014334;orig_protein_id=gnl|WGS:ZZZZ|egapxtmp_014334-P1;orig_transcript_id=gnl|WGS:ZZZZ|egapxtmp_014334-R1;product=ras-related protein Rab-25-like
chr2	593686664	593687064	401	*	2.71605	0.901744	3.49481	-2.5258	0.00784822	0.0166785	5.6	0	0	10.45	14.44	8.93	Intergenic	-6661	HSPA12A	heat shock protein family A (Hsp70) member 12A	ID=CLSSLE00000358074;Parent=CLSSLM00000358068;Dbxref=NCBIOrtholog:259217;gbkey=mRNA;gene=HSPA12A;locus_tag=egapxtmp_009538;orig_protein_id=gnl|WGS:ZZZZ|egapxtmp_009538-P1;orig_transcript_id=gnl|WGS:ZZZZ|egapxtmp_009538-R1;product=heat shock protein family A (Hsp70) member 12A
chr6	82194499	82194899	401	*	2.59411	0.419194	3.42481	-2.52558	0.00426565	0.0103331	0	1.66	2.35	11.4	14.44	6.38	Intergenic	-11500	SPOCK3	SPARC (osteonectin)%2C cwcv and kazal like domains proteoglycan 3%2C transcript variant X2	ID=CLSSLE00000763056;Parent=CLSSLM00000763049;Dbxref=NCBIOrtholog:50859;gbkey=mRNA;gene=SPOCK3;locus_tag=egapxtmp_004564;orig_protein_id=gnl|WGS:ZZZZ|egapxtmp_004564-P2;orig_transcript_id=gnl|WGS:ZZZZ|egapxtmp_004564-R2;product=SPARC (osteonectin)%2C cwcv and kazal like domains proteoglycan 3%2C transcript variant X2
chr3	242412652	242413052	401	*	3.07203	1.22367	3.85636	-2.52471	0.00745209	0.016013	7.01	0	0	21.84	16.51	5.1	Intergenic	-44746	SLC9A7	solute carrier family 9 member A7%2C transcript variant X1	ID=CLSSLE00000431021;Parent=CLSSLM00000431020;Dbxref=NCBIOrtholog:84679;gbkey=mRNA;gene=SLC9A7;locus_tag=egapxtmp_012221;orig_protein_id=gnl|WGS:ZZZZ|egapxtmp_012221-P1;orig_transcript_id=gnl|WGS:ZZZZ|egapxtmp_012221-R1;product=solute carrier family 9 member A7%2C transcript variant X1
chr1	54546899	54547299	401	*	2.93789	1.01892	3.73329	-2.52468	0.00148052	0.00460532	2.8	2.49	0.78	10.45	10.32	19.14	promoter-TSS (ID=CLSSLE00000064305;Parent=CLSSLM00000064300;Dbxref=NCBIOrtholog:8175;gbkey=mRNA;gene=SF3A2;locus_tag=egapxtmp_020638;orig_protein_id=gnl|WGS:ZZZZ|egapxtmp_020638-P1;orig_transcript_id=gnl|WGS:ZZZZ|egapxtmp_020638-R1;product=splicing factor 3a subunit 2)	-795	SF3A2	splicing factor 3a subunit 2	ID=CLSSLE00000064305;Parent=CLSSLM00000064300;Dbxref=NCBIOrtholog:8175;gbkey=mRNA;gene=SF3A2;locus_tag=egapxtmp_020638;orig_protein_id=gnl|WGS:ZZZZ|egapxtmp_020638-P1;orig_transcript_id=gnl|WGS:ZZZZ|egapxtmp_020638-R1;product=splicing factor 3a subunit 2
chr1	695399984	695400384	401	*	2.23559	0.257216	3.03983	-2.52456	0.0139956	0.026279	2.8	0	0.78	9.5	11.35	3.83	Intergenic	-45721	IQSEC1	IQ motif and Sec7 domain ArfGEF 1%2C transcript variant X2	ID=CLSSLE00000184293;Parent=CLSSLM00000184292;Dbxref=NCBIOrtholog:9922;gbkey=mRNA;gene=IQSEC1;locus_tag=egapxtmp_001661;orig_protein_id=gnl|WGS:ZZZZ|egapxtmp_001661-P2;orig_transcript_id=gnl|WGS:ZZZZ|egapxtmp_001661-R2;product=IQ motif and Sec7 domain ArfGEF 1%2C transcript variant X2
chr6	42061470	42061870	401	*	2.84106	0.655713	3.67305	-2.52454	0.0145205	0.0270648	1.4	3.32	0	22.79	15.47	0	Intergenic	-22565	SPINK2	serine peptidase inhibitor Kazal type 2	ID=CLSSLE00000758821;Parent=CLSSLM00000758817;Dbxref=NCBIOrtholog:6691;gbkey=mRNA;gene=SPINK2;locus_tag=egapxtmp_005142;orig_protein_id=gnl|WGS:ZZZZ|egapxtmp_005142-P1;orig_transcript_id=gnl|WGS:ZZZZ|egapxtmp_005142-R1;product=serine peptidase inhibitor Kazal type 2
chr4	40134640	40135040	401	*	3.04454	0.919407	3.86891	-2.52353	0.00366524	0.00919144	0	3.32	2.35	23.74	17.54	2.55	promoter-TSS (ID=CLSSLE00000550274;Parent=CLSSLM00000550273;Dbxref=NCBIOrtholog:117178;gbkey=mRNA;gene=SSX2IP;locus_tag=egapxtmp_019991;orig_protein_id=gnl|WGS:ZZZZ|egapxtmp_019991-P3;orig_transcript_id=gnl|WGS:ZZZZ|egapxtmp_019991-R3;product=SSX family member 2 interacting protein%2C transcript variant X3)	-8	SSX2IP	SSX family member 2 interacting protein%2C transcript variant X3	ID=CLSSLE00000550274;Parent=CLSSLM00000550273;Dbxref=NCBIOrtholog:117178;gbkey=mRNA;gene=SSX2IP;locus_tag=egapxtmp_019991;orig_protein_id=gnl|WGS:ZZZZ|egapxtmp_019991-P3;orig_transcript_id=gnl|WGS:ZZZZ|egapxtmp_019991-R3;product=SSX family member 2 interacting protein%2C transcript variant X3
chr5	34044823	34045223	401	*	2.60351	0.436429	3.43323	-2.52347	0.00372456	0.00930925	0	2.49	1.57	11.4	8.25	12.76	Intergenic	-10111	RFTN1	raftlin%2C lipid raft linker 1	ID=CLSSLE00000676490;Parent=CLSSLM00000676487;Dbxref=NCBIOrtholog:23180;gbkey=mRNA;gene=RFTN1;locus_tag=egapxtmp_003667;orig_protein_id=gnl|WGS:ZZZZ|egapxtmp_003667-P1;orig_transcript_id=gnl|WGS:ZZZZ|egapxtmp_003667-R1;product=raftlin%2C lipid raft linker 1
chr1	354179962	354180362	401	*	2.65061	0.470293	3.48197	-2.52202	0.00606573	0.0136035	0	4.16	0	10.45	10.32	12.76	Intergenic	-33486	#N/A	protein hinderin-like	ID=CLSSLE00000115515;Parent=CLSSLM00000115514;gbkey=mRNA;locus_tag=egapxtmp_013384;orig_protein_id=gnl|WGS:ZZZZ|egapxtmp_013384-P1;orig_transcript_id=gnl|WGS:ZZZZ|egapxtmp_013384-R1;product=protein hinderin-like
chr5	42527697	42528097	401	*	2.51037	0.573683	3.30845	-2.52134	0.00643091	0.0142448	2.8	1.66	0	6.65	10.32	12.76	Intergenic	-80578	TRAK1	trafficking kinesin protein 1	ID=CLSSLE00000678614;Parent=CLSSLM00000678613;Dbxref=NCBIOrtholog:22906;Note=The sequence of the model RefSeq transcript was modified relative to this genomic sequence to represent the inferred CDS: deleted 1 base in 1 codon;exception=low-quality sequence region;gbkey=mRNA;gene=TRAK1;locus_tag=egapxtmp_002793;orig_protein_id=gnl|WGS:ZZZZ|egapxtmp_002793-P1;orig_transcript_id=gnl|WGS:ZZZZ|egapxtmp_002793-R1;product=trafficking kinesin protein 1
chr1	33927498	33927898	401	*	3.02227	1.22367	3.79841	-2.52119	0.00567566	0.0129209	7.01	0	0	19.94	10.32	11.48	Intergenic	8286	#N/A	#N/A	ID=CLSSLE00000056673;Parent=CLSSLM00000056672
chr2	160930097	160930497	401	*	2.80732	0.690872	3.63057	-2.52086	0.00180026	0.00534357	0	2.49	2.35	13.3	12.38	11.48	Intergenic	-7084	PET117	PET117 cytochrome c oxidase chaperone	ID=CLSSLE00000244856;Parent=CLSSLM00000244854;Dbxref=NCBIOrtholog:100303755;gbkey=mRNA;gene=PET117;locus_tag=egapxtmp_011459;orig_protein_id=gnl|WGS:ZZZZ|egapxtmp_011459-P1;orig_transcript_id=gnl|WGS:ZZZZ|egapxtmp_011459-R1;product=PET117 cytochrome c oxidase chaperone
chr1	603413984	603414384	401	*	2.37904	0.486707	3.17034	-2.5207	0.0145311	0.0270805	4.2	0	0	5.7	12.38	8.93	Intergenic	133577	MAF	MAF bZIP transcription factor	ID=CLSSLE00000166012;Parent=CLSSLM00000166010;Dbxref=NCBIOrtholog:4094;gbkey=mRNA;gene=MAF;locus_tag=egapxtmp_001164;orig_protein_id=gnl|WGS:ZZZZ|egapxtmp_001164-P1;orig_transcript_id=gnl|WGS:ZZZZ|egapxtmp_001164-R1;product=MAF bZIP transcription factor
chr3	531229870	531230270	401	*	2.3395	0.105909	3.17734	-2.51831	0.0083831	0.0175548	0	1.66	1.57	13.3	6.19	7.65	Intergenic	270460	AASDHPPT	aminoadipate-semialdehyde dehydrogenase-phosphopantetheinyl transferase	ID=CLSSLE00000488120;Parent=CLSSLM00000488119;Dbxref=NCBIOrtholog:60496;gbkey=mRNA;gene=AASDHPPT;locus_tag=egapxtmp_012836;orig_protein_id=gnl|WGS:ZZZZ|egapxtmp_012836-P1;orig_transcript_id=gnl|WGS:ZZZZ|egapxtmp_012836-R1;product=aminoadipate-semialdehyde dehydrogenase-phosphopantetheinyl transferase
chr6	142978764	142979164	401	*	2.59382	0.436429	3.42232	-2.5178	0.0037	0.00926228	0	2.49	1.57	11.4	9.28	11.48	Intergenic	92071	UNC5C	unc-5 netrin receptor C%2C transcript variant X2	ID=CLSSLE00000770569;Parent=CLSSLM00000770553;Dbxref=NCBIOrtholog:8633;gbkey=mRNA;gene=UNC5C;locus_tag=egapxtmp_004737;orig_protein_id=gnl|WGS:ZZZZ|egapxtmp_004737-P2;orig_transcript_id=gnl|WGS:ZZZZ|egapxtmp_004737-R2;product=unc-5 netrin receptor C%2C transcript variant X2
chr2	163509001	163509401	401	*	3.06594	1.25722	3.84377	-2.51735	0.0026909	0.00727113	5.6	0	1.57	17.09	19.6	6.38	Intergenic	128218	MACROD2	mono-ADP ribosylhydrolase 2%2C transcript variant X1	ID=CLSSLE00000245630;Parent=CLSSLM00000245629;Dbxref=NCBIOrtholog:140733;gbkey=mRNA;gene=MACROD2;locus_tag=egapxtmp_006864;orig_protein_id=gnl|WGS:ZZZZ|egapxtmp_006864-P1;orig_transcript_id=gnl|WGS:ZZZZ|egapxtmp_006864-R1;product=mono-ADP ribosylhydrolase 2%2C transcript variant X1
chr4	116960929	116961329	401	*	2.09268	0	2.94477	-2.51716	0.019397	0.0340456	0	2.49	0	6.65	11.35	5.1	Intergenic	12707	EPRS1	glutamyl-prolyl-tRNA synthetase 1	ID=CLSSLE00000566170;Parent=CLSSLM00000566169;Dbxref=NCBIOrtholog:2058;gbkey=mRNA;gene=EPRS1;locus_tag=egapxtmp_017714;orig_protein_id=gnl|WGS:ZZZZ|egapxtmp_017714-P1;orig_transcript_id=gnl|WGS:ZZZZ|egapxtmp_017714-R1;product=glutamyl-prolyl-tRNA synthetase 1
chr3	385599863	385600263	401	*	2.14513	0.0303182	2.96816	-2.5153	0.0155611	0.0285803	1.4	1.66	0	11.4	8.25	3.83	Intergenic	28108	ARHGAP15	Rho GTPase activating protein 15	ID=CLSSLE00000457933;Parent=CLSSLM00000457928;Dbxref=NCBIOrtholog:55843;gbkey=mRNA;gene=ARHGAP15;locus_tag=egapxtmp_012645;orig_protein_id=gnl|WGS:ZZZZ|egapxtmp_012645-P1;orig_transcript_id=gnl|WGS:ZZZZ|egapxtmp_012645-R1;product=Rho GTPase activating protein 15
chr1	590498231	590498631	401	*	2.7305	0.819992	3.5246	-2.51492	0.00367649	0.00921339	2.8	2.49	0	11.4	15.47	7.65	Intergenic	-4328	NLN	neurolysin	ID=CLSSLE00000164572;Parent=CLSSLM00000164568;Dbxref=NCBIOrtholog:57486;Note=The sequence of the model RefSeq transcript was modified relative to this genomic sequence to represent the inferred CDS: inserted 3 bases in 2 codons%3B deleted 3 bases in 2 codons;exception=low-quality sequence region;gbkey=mRNA;gene=NLN;locus_tag=egapxtmp_000198;orig_protein_id=gnl|WGS:ZZZZ|egapxtmp_000198-P1;orig_transcript_id=gnl|WGS:ZZZZ|egapxtmp_000198-R1;product=neurolysin
chr5	190664738	190665138	401	*	3.16192	1.07323	3.98151	-2.51431	0.00116278	0.00383324	0	0.83	5.48	17.09	17.54	12.76	Intergenic	15238	DDX47	DEAD-box helicase 47	ID=CLSSLE00000709783;Parent=CLSSLM00000709782;Dbxref=NCBIOrtholog:51202;gbkey=mRNA;gene=DDX47;locus_tag=egapxtmp_001913;orig_protein_id=gnl|WGS:ZZZZ|egapxtmp_001913-P1;orig_transcript_id=gnl|WGS:ZZZZ|egapxtmp_001913-R1;product=DEAD-box helicase 47
chr1	46127158	46127558	401	*	3.31396	1.28061	4.12601	-2.51404	0.000350165	0.00155916	0	4.16	3.13	21.84	16.51	14.03	Intergenic	-33279	INSR	insulin receptor	ID=CLSSLE00000059450;Parent=CLSSLM00000059430;Dbxref=NCBIOrtholog:3643;gbkey=mRNA;gene=INSR;locus_tag=egapxtmp_020342;orig_protein_id=gnl|WGS:ZZZZ|egapxtmp_020342-P1;orig_transcript_id=gnl|WGS:ZZZZ|egapxtmp_020342-R1;product=insulin receptor
chr2	476704637	476705037	401	*	2.386	0.148365	3.22432	-2.51328	0.0104869	0.020918	0	3.32	0	8.55	9.28	10.21	Intergenic	10355	TSHZ3	teashirt zinc finger homeobox 3	ID=CLSSLE00000323056;Parent=CLSSLM00000323054;Dbxref=NCBIOrtholog:57616;gbkey=mRNA;gene=TSHZ3;locus_tag=egapxtmp_006898;orig_protein_id=gnl|WGS:ZZZZ|egapxtmp_006898-P1;orig_transcript_id=gnl|WGS:ZZZZ|egapxtmp_006898-R1;product=teashirt zinc finger homeobox 3
chr2	649178696	649179096	401	*	2.43751	0.376641	3.25335	-2.51253	0.00761662	0.0162905	1.4	2.49	0	7.6	8.25	12.76	Intergenic	4872	#N/A	#N/A	ID=CLSSLE00000371078;Parent=CLSSLM00000371077
chr2	87346382	87346782	401	*	3.01089	0.869521	3.83736	-2.51236	0.00304191	0.00797241	0	0	5.48	15.19	12.38	15.31	Intergenic	83311	#N/A	#N/A	ID=CLSSLE00000224944;Parent=CLSSLL00000224943
chr1	645258422	645258822	401	*	3.19563	1.07323	4.01966	-2.51227	0.00302308	0.00793503	0	0.83	5.48	25.64	5.16	17.86	Intergenic	-400186	#N/A	#N/A	ID=CLSSLE00000200957;Parent=CLSSLR00000200954;gbkey=exon;locus_tag=egapxtmp_017923;model_evidence=Supporting evidence includes similarity to: 16 Proteins;pseudo=true
chr4	108416196	108416596	401	*	3.01584	0.869521	3.84293	-2.51141	0.00343361	0.00873613	0	0	5.48	10.45	18.57	14.03	Intergenic	13024	BATF3	basic leucine zipper ATF-like transcription factor 3	ID=CLSSLE00000564867;Parent=CLSSLM00000564866;Dbxref=NCBIOrtholog:55509;gbkey=mRNA;gene=BATF3;locus_tag=egapxtmp_017111;orig_protein_id=gnl|WGS:ZZZZ|egapxtmp_017111-P1;orig_transcript_id=gnl|WGS:ZZZZ|egapxtmp_017111-R1;product=basic leucine zipper ATF-like transcription factor 3
chr1	83338645	83339045	401	*	2.70996	0.901744	3.48771	-2.51028	0.00863137	0.0179623	5.6	0	0	15.19	8.25	10.21	Intergenic	6590	#N/A	uncharacterized protein C8orf90	ID=CLSSLE00000083812;Parent=CLSSLM00000083811;Dbxref=NCBIOrtholog:122455339;gbkey=mRNA;locus_tag=egapxtmp_011286;orig_protein_id=gnl|WGS:ZZZZ|egapxtmp_011286-P1;orig_transcript_id=gnl|WGS:ZZZZ|egapxtmp_011286-R1;product=uncharacterized protein C8orf90
chr2	538535271	538535671	401	*	2.808	0.705163	3.62946	-2.5101	0.00260628	0.00710012	0	3.32	1.57	17.09	12.38	7.65	Intergenic	-26012	SMAD3	SMAD family member 3	ID=CLSSLE00000344842;Parent=CLSSLM00000344834;Dbxref=NCBIOrtholog:4088;gbkey=mRNA;gene=SMAD3;locus_tag=egapxtmp_008843;orig_protein_id=gnl|WGS:ZZZZ|egapxtmp_008843-P1;orig_transcript_id=gnl|WGS:ZZZZ|egapxtmp_008843-R1;product=SMAD family member 3
chr6	158285104	158285504	401	*	1.70301	0	2.58246	-2.50976	0.0340158	0.0535653	0	0	1.57	2.85	6.19	8.93	Intergenic	-106501	PAQR3	progestin and adipoQ receptor family member 3	ID=CLSSLE00000772855;Parent=CLSSLM00000772854;Dbxref=NCBIOrtholog:152559;gbkey=mRNA;gene=PAQR3;locus_tag=egapxtmp_004360;orig_protein_id=gnl|WGS:ZZZZ|egapxtmp_004360-P1;orig_transcript_id=gnl|WGS:ZZZZ|egapxtmp_004360-R1;product=progestin and adipoQ receptor family member 3
chr1	142788905	142789305	401	*	2.81537	0.647129	3.64523	-2.50873	0.00482011	0.0113686	0	0	4.7	15.19	13.41	8.93	Intergenic	-8753	STK3	serine/threonine kinase 3%2C transcript variant X1	ID=CLSSLE00000092643;Parent=CLSSLM00000092639;Dbxref=NCBIOrtholog:6788;gbkey=mRNA;gene=STK3;locus_tag=egapxtmp_001108;orig_protein_id=gnl|WGS:ZZZZ|egapxtmp_001108-P1;orig_transcript_id=gnl|WGS:ZZZZ|egapxtmp_001108-R1;product=serine/threonine kinase 3%2C transcript variant X1
chr2	625770029	625770429	401	*	2.66653	0.625975	3.47958	-2.50848	0.00404205	0.00991156	1.4	1.66	1.57	10.45	5.16	17.86	TTS (ID=CLSSLE00000366835;Parent=CLSSLM00000366832;Dbxref=NCBIOrtholog:93550;gbkey=mRNA;gene=ZFAND4;locus_tag=egapxtmp_010091;orig_protein_id=gnl|WGS:ZZZZ|egapxtmp_010091-P1;orig_transcript_id=gnl|WGS:ZZZZ|egapxtmp_010091-R1;product=zinc finger AN1-type containing 4)	734	ZFAND4	zinc finger AN1-type containing 4	ID=CLSSLE00000366835;Parent=CLSSLM00000366832;Dbxref=NCBIOrtholog:93550;gbkey=mRNA;gene=ZFAND4;locus_tag=egapxtmp_010091;orig_protein_id=gnl|WGS:ZZZZ|egapxtmp_010091-P1;orig_transcript_id=gnl|WGS:ZZZZ|egapxtmp_010091-R1;product=zinc finger AN1-type containing 4
chr5	311300873	311301273	401	*	0.642001	0	1.642	-2.50834	0.0636553	0.0897419	0	0	0	4.75	2.06	2.55	Intergenic	58065	#N/A	#N/A	ID=CLSSLE00000748143;Parent=CLSSLM00000748140
chr2	86475713	86476113	401	*	2.82079	0.719314	3.64208	-2.50732	0.00298132	0.00785442	0	4.16	0.78	16.14	12.38	8.93	Intergenic	22389	CAMKMT	calmodulin-lysine N-methyltransferase	ID=CLSSLE00000224879;Parent=CLSSLM00000224876;Dbxref=NCBIOrtholog:79823;gbkey=mRNA;gene=CAMKMT;locus_tag=egapxtmp_007044;orig_protein_id=gnl|WGS:ZZZZ|egapxtmp_007044-P1;orig_transcript_id=gnl|WGS:ZZZZ|egapxtmp_007044-R1;product=calmodulin-lysine N-methyltransferase
chr2	415301310	415301710	401	*	2.39431	0.322049	3.2117	-2.50614	0.00774625	0.0165051	1.4	0	2.35	8.55	10.32	8.93	Intergenic	-59390	#N/A	#N/A	ID=CLSSLE00000306895;Parent=CLSSLM00000306894
chr1	59781580	59781980	401	*	2.63697	0.470293	3.46663	-2.50585	0.00738463	0.0159041	0	4.16	0	15.19	10.32	7.65	Intergenic	5661	#N/A	olfactory receptor 1f45-like	ID=CLSSLE00000067963;Parent=CLSSLM00000067962;gbkey=mRNA;locus_tag=egapxtmp_001309;orig_protein_id=gnl|WGS:ZZZZ|egapxtmp_001309-P1;orig_transcript_id=gnl|WGS:ZZZZ|egapxtmp_001309-R1;product=olfactory receptor 1f45-like
chr4	87331351	87331751	401	*	2.65156	0.470293	3.48305	-2.50556	0.00887324	0.0183606	0	4.16	0	17.09	11.35	5.1	Intergenic	297860	#N/A	#N/A	ID=CLSSLE00000558396;Parent=CLSSLM00000558395
chr2	635159134	635159534	401	*	2.6859	0.793485	3.47721	-2.50509	0.00306223	0.0080136	2.8	0.83	1.57	15.19	9.28	8.93	Intergenic	9745	STOX1	storkhead box 1	ID=CLSSLE00000369642;Parent=CLSSLM00000369638;Dbxref=NCBIOrtholog:219736;gbkey=mRNA;gene=STOX1;locus_tag=egapxtmp_008084;orig_protein_id=gnl|WGS:ZZZZ|egapxtmp_008084-P1;orig_transcript_id=gnl|WGS:ZZZZ|egapxtmp_008084-R1;product=storkhead box 1
chr1	140044043	140044443	401	*	3.71142	1.71931	4.51765	-2.50457	0.000325571	0.00147719	0	8.31	1.57	32.29	18.57	17.86	Intergenic	92508	ZNF706	zinc finger protein 706	ID=CLSSLE00000091746;Parent=CLSSLM00000091742;Dbxref=NCBIOrtholog:51123;gbkey=mRNA;gene=ZNF706;locus_tag=egapxtmp_000650;orig_protein_id=gnl|WGS:ZZZZ|egapxtmp_000650-P1;orig_transcript_id=gnl|WGS:ZZZZ|egapxtmp_000650-R1;product=zinc finger protein 706
chr5	183322199	183322599	401	*	3.10512	1.09055	3.91455	-2.50383	0.00318459	0.00824996	1.4	4.99	0	23.74	6.19	15.31	Intergenic	-50490	EPS8	EGFR pathway substrate 8%2C signaling adaptor%2C transcript variant X1	ID=CLSSLE00000706924;Parent=CLSSLM00000706923;Dbxref=NCBIOrtholog:2059;gbkey=mRNA;gene=EPS8;locus_tag=egapxtmp_002332;orig_protein_id=gnl|WGS:ZZZZ|egapxtmp_002332-P1;orig_transcript_id=gnl|WGS:ZZZZ|egapxtmp_002332-R1;product=EGFR pathway substrate 8%2C signaling adaptor%2C transcript variant X1
chr2	446079319	446079719	401	*	2.39056	0.322049	3.20744	-2.50344	0.00779402	0.0165877	1.4	0	2.35	9.5	9.28	8.93	Intergenic	-393540	#N/A	very long chain fatty acid elongase 7-like	ID=CLSSLE00000315799;Parent=CLSSLM00000315798;Note=The sequence of the model RefSeq transcript was modified relative to this genomic sequence to represent the inferred CDS: inserted 2 bases in 1 codon;exception=low-quality sequence region;gbkey=mRNA;locus_tag=egapxtmp_008973;orig_protein_id=gnl|WGS:ZZZZ|egapxtmp_008973-P1;orig_transcript_id=gnl|WGS:ZZZZ|egapxtmp_008973-R1;product=very long chain fatty acid elongase 7-like
chr2	570335866	570336266	401	*	2.70096	0.901744	3.47721	-2.50139	0.00893427	0.0184558	5.6	0	0	15.19	9.28	8.93	promoter-TSS (ID=CLSSLE00000352083;Parent=CLSSLM00000352065;Dbxref=NCBIOrtholog:9915;gbkey=mRNA;gene=ARNT2;locus_tag=egapxtmp_010579;orig_protein_id=gnl|WGS:ZZZZ|egapxtmp_010579-P1;orig_transcript_id=gnl|WGS:ZZZZ|egapxtmp_010579-R1;product=aryl hydrocarbon receptor nuclear translocator 2)	-758	ARNT2	aryl hydrocarbon receptor nuclear translocator 2	ID=CLSSLE00000352083;Parent=CLSSLM00000352065;Dbxref=NCBIOrtholog:9915;gbkey=mRNA;gene=ARNT2;locus_tag=egapxtmp_010579;orig_protein_id=gnl|WGS:ZZZZ|egapxtmp_010579-P1;orig_transcript_id=gnl|WGS:ZZZZ|egapxtmp_010579-R1;product=aryl hydrocarbon receptor nuclear translocator 2
chr1	291087993	291088393	401	*	2.38231	0.148365	3.22019	-2.50096	0.0117633	0.0229289	0	3.32	0	6.65	12.38	8.93	Intergenic	-158205	#N/A	tumor protein D52%2C transcript variant X1	ID=CLSSLE00000110776;Parent=CLSSLM00000110768;gbkey=mRNA;locus_tag=egapxtmp_020641;orig_protein_id=gnl|WGS:ZZZZ|egapxtmp_020641-P1;orig_transcript_id=gnl|WGS:ZZZZ|egapxtmp_020641-R1;product=tumor protein D52%2C transcript variant X1
chr2	653667982	653668382	401	*	3.30643	1.2517	4.12143	-2.50067	0.000982741	0.00337355	0	1.66	5.48	26.59	10.32	15.31	Intergenic	115133	LRMDA	leucine rich melanocyte differentiation associated	ID=CLSSLE00000372330;Parent=CLSSLM00000372327;Dbxref=NCBIOrtholog:83938;gbkey=mRNA;gene=LRMDA;locus_tag=egapxtmp_009421;orig_protein_id=gnl|WGS:ZZZZ|egapxtmp_009421-P1;orig_transcript_id=gnl|WGS:ZZZZ|egapxtmp_009421-R1;product=leucine rich melanocyte differentiation associated
chr6	216676942	216677342	401	*	2.59496	0.436429	3.4236	-2.49998	0.00456377	0.0108771	0	2.49	1.57	7.6	9.28	15.31	Intergenic	47913	CCDC34	coiled-coil domain containing 34	ID=CLSSLE00000789923;Parent=CLSSLM00000789922;Dbxref=NCBIOrtholog:91057;gbkey=mRNA;gene=CCDC34;locus_tag=egapxtmp_005398;orig_protein_id=gnl|WGS:ZZZZ|egapxtmp_005398-P1;orig_transcript_id=gnl|WGS:ZZZZ|egapxtmp_005398-R1;product=coiled-coil domain containing 34
chr2	648310385	648310785	401	*	2.32298	0.0842036	3.16144	-2.49979	0.00920558	0.0188779	0	0.83	2.35	10.45	6.19	10.21	Intergenic	10701	BMS1	BMS1 ribosome biogenesis factor	ID=CLSSLE00000370974;Parent=CLSSLM00000370973;Dbxref=NCBIOrtholog:9790;gbkey=mRNA;gene=BMS1;locus_tag=egapxtmp_009064;orig_protein_id=gnl|WGS:ZZZZ|egapxtmp_009064-P1;orig_transcript_id=gnl|WGS:ZZZZ|egapxtmp_009064-R1;product=BMS1 ribosome biogenesis factor
chr2	339330640	339331040	401	*	2.67235	0.655713	3.48206	-2.49853	0.00476982	0.0112721	1.4	3.32	0	7.6	14.44	11.48	Intergenic	-85662	DDHD1	DDHD domain containing 1%2C transcript variant X2	ID=CLSSLE00000287535;Parent=CLSSLM00000287523;Dbxref=NCBIOrtholog:80821;gbkey=mRNA;gene=DDHD1;locus_tag=egapxtmp_011468;orig_protein_id=gnl|WGS:ZZZZ|egapxtmp_011468-P2;orig_transcript_id=gnl|WGS:ZZZZ|egapxtmp_011468-R2;product=DDHD domain containing 1%2C transcript variant X2
chr1	700348729	700349129	401	*	2.57998	0.419194	3.40891	-2.49827	0.00436514	0.0105175	0	1.66	2.35	8.55	9.28	14.03	Intergenic	-36385	#N/A	sodium- and chloride-dependent taurine transporter-like	ID=CLSSLE00000185635;Parent=CLSSLM00000185634;gbkey=mRNA;locus_tag=egapxtmp_019901;orig_protein_id=gnl|WGS:ZZZZ|egapxtmp_019901-P1;orig_transcript_id=gnl|WGS:ZZZZ|egapxtmp_019901-R1;product=sodium- and chloride-dependent taurine transporter-like
chr1	118986501	118986901	401	*	3.97859	2.18355	4.75414	-2.49814	9.98538e-06	0.000111654	5.6	3.32	4.7	36.09	20.63	24.24	Intergenic	140694	EIF3H	eukaryotic translation initiation factor 3 subunit H	ID=CLSSLE00000087912;Parent=CLSSLM00000087904;Dbxref=NCBIOrtholog:8667;gbkey=mRNA;gene=EIF3H;locus_tag=egapxtmp_019529;orig_protein_id=gnl|WGS:ZZZZ|egapxtmp_019529-P1;orig_transcript_id=gnl|WGS:ZZZZ|egapxtmp_019529-R1;product=eukaryotic translation initiation factor 3 subunit H
chr3	293586856	293587256	401	*	2.99835	0.894679	3.81992	-2.49727	0.00187343	0.00550383	0	1.66	3.92	11.4	9.28	21.69	Intergenic	4006	POLA1	DNA polymerase alpha 1%2C catalytic subunit	ID=CLSSLE00000441978;Parent=CLSSLM00000441966;Dbxref=NCBIOrtholog:5422;gbkey=mRNA;gene=POLA1;locus_tag=egapxtmp_012746;orig_protein_id=gnl|WGS:ZZZZ|egapxtmp_012746-P1;orig_transcript_id=gnl|WGS:ZZZZ|egapxtmp_012746-R1;product=DNA polymerase alpha 1%2C catalytic subunit
chr2	451620548	451620948	401	*	3.15175	1.11664	3.96405	-2.49703	0.00083068	0.00297494	0	4.16	2.35	18.04	18.57	10.21	exon (ID=CLSSLE00000317358;Parent=CLSSLM00000317357;Dbxref=NCBIOrtholog:9777;gbkey=mRNA;gene=TM9SF4;locus_tag=egapxtmp_010687;orig_protein_id=gnl|WGS:ZZZZ|egapxtmp_010687-P1;orig_transcript_id=gnl|WGS:ZZZZ|egapxtmp_010687-R1;product=transmembrane 9 superfamily member 4, exon 1 of 1)	1300	TM9SF4	transmembrane 9 superfamily member 4	ID=CLSSLE00000317358;Parent=CLSSLM00000317357;Dbxref=NCBIOrtholog:9777;gbkey=mRNA;gene=TM9SF4;locus_tag=egapxtmp_010687;orig_protein_id=gnl|WGS:ZZZZ|egapxtmp_010687-P1;orig_transcript_id=gnl|WGS:ZZZZ|egapxtmp_010687-R1;product=transmembrane 9 superfamily member 4
chr6	163534276	163534676	401	*	2.59909	0.747019	3.38402	-2.4965	0.0092559	0.0189612	4.2	0.83	0	16.14	11.35	3.83	Intergenic	-11693	MTHFD2L	methylenetetrahydrofolate dehydrogenase (NADP+ dependent) 2 like	ID=CLSSLE00000775476;Parent=CLSSLM00000775474;Dbxref=NCBIOrtholog:441024;gbkey=mRNA;gene=MTHFD2L;locus_tag=egapxtmp_004845;orig_protein_id=gnl|WGS:ZZZZ|egapxtmp_004845-P1;orig_transcript_id=gnl|WGS:ZZZZ|egapxtmp_004845-R1;product=methylenetetrahydrofolate dehydrogenase (NADP+ dependent) 2 like
chr4	455797435	455797835	401	*	0.877121	0	1.87712	-2.49602	0.0685769	0.0954332	0	0	0	3.8	7.22	0	Intergenic	-35029	METTL16	methyltransferase 16%2C RNA N6-adenosine	ID=CLSSLE00000657917;Parent=CLSSLM00000657908;Dbxref=NCBIOrtholog:79066;gbkey=mRNA;gene=METTL16;locus_tag=egapxtmp_017216;orig_protein_id=gnl|WGS:ZZZZ|egapxtmp_017216-P1;orig_transcript_id=gnl|WGS:ZZZZ|egapxtmp_017216-R1;product=methyltransferase 16%2C RNA N6-adenosine
chr1	1356075	1356475	401	*	1.66636	0	2.54256	-2.49417	0.0342576	0.0538829	0	0	1.57	5.7	4.13	7.65	promoter-TSS (ID=CLSSLE00000032878;Parent=CLSSLM00000032871;gbkey=mRNA;locus_tag=egapxtmp_009515;orig_protein_id=gnl|WGS:ZZZZ|egapxtmp_009515-P1;orig_transcript_id=gnl|WGS:ZZZZ|egapxtmp_009515-R1;product=vomeronasal type-2 receptor 26-like)	-692	#N/A	vomeronasal type-2 receptor 26-like	ID=CLSSLE00000032878;Parent=CLSSLM00000032871;gbkey=mRNA;locus_tag=egapxtmp_009515;orig_protein_id=gnl|WGS:ZZZZ|egapxtmp_009515-P1;orig_transcript_id=gnl|WGS:ZZZZ|egapxtmp_009515-R1;product=vomeronasal type-2 receptor 26-like
chr4	435765327	435765727	401	*	2.90453	1.0904	3.68326	-2.49411	0.00567643	0.0129222	5.6	0	0.78	14.24	5.16	19.14	Intergenic	-27931	IGSF3	immunoglobulin superfamily member 3%2C transcript variant X1	ID=CLSSLE00000648438;Parent=CLSSLM00000648426;Dbxref=NCBIOrtholog:3321;gbkey=mRNA;gene=IGSF3;locus_tag=egapxtmp_016734;orig_protein_id=gnl|WGS:ZZZZ|egapxtmp_016734-P1;orig_transcript_id=gnl|WGS:ZZZZ|egapxtmp_016734-R1;product=immunoglobulin superfamily member 3%2C transcript variant X1
chr2	629405468	629405868	401	*	3.24448	1.36768	4.03334	-2.49275	0.000695387	0.00259652	2.8	4.16	0.78	23.74	11.35	14.03	Intergenic	-10057	BMPR1A	bone morphogenetic protein receptor type 1A%2C transcript variant X2	ID=CLSSLE00000367583;Parent=CLSSLM00000367581;Dbxref=NCBIOrtholog:657;gbkey=mRNA;gene=BMPR1A;locus_tag=egapxtmp_010677;orig_protein_id=gnl|WGS:ZZZZ|egapxtmp_010677-P2;orig_transcript_id=gnl|WGS:ZZZZ|egapxtmp_010677-R2;product=bone morphogenetic protein receptor type 1A%2C transcript variant X2
chr4	417095468	417095868	401	*	2.87143	0.889452	3.67619	-2.49244	0.00270573	0.00729892	1.4	4.16	0	14.24	11.35	12.76	Intergenic	152485	#N/A	#N/A	ID=CLSSLE00000668448;Parent=CLSSLR00000668447;gbkey=exon;locus_tag=egapxtmp_018998;model_evidence=Supporting evidence includes similarity to: 1 Protein;pseudo=true
chr2	201320363	201320763	401	*	2.40497	0.486707	3.20026	-2.49226	0.0183022	0.0325154	4.2	0	0	10.45	3.09	14.03	Intergenic	782722	CMPK2	cytidine/uridine monophosphate kinase 2	ID=CLSSLE00000249416;Parent=CLSSLM00000249415;Dbxref=NCBIOrtholog:129607;gbkey=mRNA;gene=CMPK2;locus_tag=egapxtmp_010781;orig_protein_id=gnl|WGS:ZZZZ|egapxtmp_010781-P1;orig_transcript_id=gnl|WGS:ZZZZ|egapxtmp_010781-R1;product=cytidine/uridine monophosphate kinase 2
chr3	333669679	333670079	401	*	2.65679	0.655713	3.4643	-2.49219	0.00451704	0.010791	1.4	3.32	0	12.35	9.28	11.48	Intergenic	13780	#N/A	kalirin%2C transcript variant X1	ID=CLSSLE00000449092;Parent=CLSSLM00000449091;gbkey=mRNA;locus_tag=egapxtmp_013090;orig_protein_id=gnl|WGS:ZZZZ|egapxtmp_013090-P1;orig_transcript_id=gnl|WGS:ZZZZ|egapxtmp_013090-R1;product=kalirin%2C transcript variant X1
chr1	701887288	701887688	401	*	2.6485	0.470293	3.47961	-2.49099	0.0103234	0.0206617	0	4.16	0	15.19	14.44	3.83	Intergenic	9567	TMCC1	transmembrane and coiled-coil domain family 1%2C transcript variant X1	ID=CLSSLE00000185962;Parent=CLSSLM00000185961;Dbxref=NCBIOrtholog:23023;gbkey=mRNA;gene=TMCC1;locus_tag=egapxtmp_000991;orig_protein_id=gnl|WGS:ZZZZ|egapxtmp_000991-P1;orig_transcript_id=gnl|WGS:ZZZZ|egapxtmp_000991-R1;product=transmembrane and coiled-coil domain family 1%2C transcript variant X1
chr6	175782976	175783376	401	*	3.45214	1.38409	4.26896	-2.49073	0.00227014	0.00638368	0	0	7.83	24.69	21.66	11.48	Intergenic	-56155	MAD2L1	mitotic arrest deficient 2 like 1	ID=CLSSLE00000777827;Parent=CLSSLM00000777826;Dbxref=NCBIOrtholog:4085;gbkey=mRNA;gene=MAD2L1;locus_tag=egapxtmp_004578;orig_protein_id=gnl|WGS:ZZZZ|egapxtmp_004578-P1;orig_transcript_id=gnl|WGS:ZZZZ|egapxtmp_004578-R1;product=mitotic arrest deficient 2 like 1
chr1	138349676	138350076	401	*	2.46306	0.542187	3.25874	-2.4906	0.00826633	0.017362	2.8	0	1.57	13.3	10.32	5.1	Intergenic	-70940	UBR5	ubiquitin protein ligase E3 component n-recognin 5%2C transcript variant X1	ID=CLSSLE00000091310;Parent=CLSSLM00000091309;Dbxref=NCBIOrtholog:51366;gbkey=mRNA;gene=UBR5;locus_tag=egapxtmp_001782;orig_protein_id=gnl|WGS:ZZZZ|egapxtmp_001782-P1;orig_transcript_id=gnl|WGS:ZZZZ|egapxtmp_001782-R1;product=ubiquitin protein ligase E3 component n-recognin 5%2C transcript variant X1
chr3	592531864	592532264	401	*	2.72995	0.780046	3.53	-2.49037	0.00656709	0.0144839	2.8	0	2.35	21.84	5.16	7.65	Intergenic	-46376	MACF1	microtubule actin crosslinking factor 1	ID=CLSSLE00000499957;Parent=CLSSLM00000499955;Dbxref=NCBIOrtholog:23499;Note=The sequence of the model RefSeq transcript was modified relative to this genomic sequence to represent the inferred CDS: inserted 1 base in 1 codon;exception=low-quality sequence region;gbkey=mRNA;gene=MACF1;locus_tag=egapxtmp_012867;orig_protein_id=gnl|WGS:ZZZZ|egapxtmp_012867-P1;orig_transcript_id=gnl|WGS:ZZZZ|egapxtmp_012867-R1;product=microtubule actin crosslinking factor 1
chr3	553602497	553602897	401	*	2.79415	0.690872	3.61568	-2.49015	0.00266823	0.0072261	0	2.49	2.35	14.24	7.22	15.31	Intergenic	-5846	DLG2	discs large MAGUK scaffold protein 2%2C transcript variant X18	ID=CLSSLE00000491638;Parent=CLSSLM00000491628;Dbxref=NCBIOrtholog:1740;gbkey=mRNA;gene=DLG2;locus_tag=egapxtmp_011968;orig_protein_id=gnl|WGS:ZZZZ|egapxtmp_011968-P18;orig_transcript_id=gnl|WGS:ZZZZ|egapxtmp_011968-R18;product=discs large MAGUK scaffold protein 2%2C transcript variant X18
chr5	135023897	135024297	401	*	2.62775	0.384094	3.46678	-2.48965	0.0105537	0.0210205	0	0	3.92	4.75	9.28	19.14	Intergenic	-6902	ZNF277	zinc finger protein 277	ID=CLSSLE00000696823;Parent=CLSSLM00000696812;Dbxref=NCBIOrtholog:11179;gbkey=mRNA;gene=ZNF277;locus_tag=egapxtmp_002894;orig_protein_id=gnl|WGS:ZZZZ|egapxtmp_002894-P1;orig_transcript_id=gnl|WGS:ZZZZ|egapxtmp_002894-R1;product=zinc finger protein 277
chr4	404460248	404460648	401	*	2.24673	0.257216	3.05258	-2.48911	0.016914	0.0305496	2.8	0	0.78	2.85	9.28	12.76	Intergenic	5864	SUSD4	sushi domain containing 4	ID=CLSSLE00000641889;Parent=CLSSLM00000641880;Dbxref=NCBIOrtholog:55061;Note=The sequence of the model RefSeq transcript was modified relative to this genomic sequence to represent the inferred CDS: deleted 2 bases in 1 codon;exception=low-quality sequence region;gbkey=mRNA;gene=SUSD4;locus_tag=egapxtmp_017082;orig_protein_id=gnl|WGS:ZZZZ|egapxtmp_017082-P1;orig_transcript_id=gnl|WGS:ZZZZ|egapxtmp_017082-R1;product=sushi domain containing 4
chr4	425735715	425736115	401	*	2.98066	0.919407	3.79656	-2.48891	0.00142608	0.00447357	0	3.32	2.35	17.09	9.28	15.31	Intergenic	-14847	VAV3	vav guanine nucleotide exchange factor 3%2C transcript variant X2	ID=CLSSLE00000644527;Parent=CLSSLM00000644502;Dbxref=NCBIOrtholog:10451;gbkey=mRNA;gene=VAV3;locus_tag=egapxtmp_016584;orig_protein_id=gnl|WGS:ZZZZ|egapxtmp_016584-P2;orig_transcript_id=gnl|WGS:ZZZZ|egapxtmp_016584-R2;product=vav guanine nucleotide exchange factor 3%2C transcript variant X2
chr1	39302122	39302522	401	*	2.98902	0.919407	3.80605	-2.48882	0.00254635	0.00697361	0	3.32	2.35	15.19	21.66	5.1	Intergenic	-2216	GLT1D1	glycosyltransferase 1 domain containing 1%2C transcript variant X1	ID=CLSSLE00000057738;Parent=CLSSLM00000057731;Dbxref=NCBIOrtholog:144423;gbkey=mRNA;gene=GLT1D1;locus_tag=egapxtmp_000677;orig_protein_id=gnl|WGS:ZZZZ|egapxtmp_000677-P1;orig_transcript_id=gnl|WGS:ZZZZ|egapxtmp_000677-R1;product=glycosyltransferase 1 domain containing 1%2C transcript variant X1
chr4	113206241	113206641	401	*	2.65596	0.64092	3.46546	-2.48859	0.00459788	0.0109445	1.4	2.49	0.78	11.4	5.16	16.58	Intergenic	-113666	ESRRG	estrogen related receptor gamma%2C transcript variant X2	ID=CLSSLE00000565972;Parent=CLSSLM00000565965;Dbxref=NCBIOrtholog:2104;gbkey=mRNA;gene=ESRRG;locus_tag=egapxtmp_017727;orig_protein_id=gnl|WGS:ZZZZ|egapxtmp_017727-P2;orig_transcript_id=gnl|WGS:ZZZZ|egapxtmp_017727-R2;product=estrogen related receptor gamma%2C transcript variant X2
chr1	397294527	397294927	401	*	2.31923	0.0842036	3.15724	-2.48844	0.0104652	0.020886	0	0.83	2.35	5.7	13.41	7.65	Intergenic	5364	#N/A	#N/A	ID=CLSSLE00000123859;Parent=CLSSLM00000123858
chr2	523004527	523004927	401	*	2.80136	0.647129	3.62946	-2.48831	0.00590901	0.0133346	0	0	4.7	17.09	12.38	7.65	Intergenic	-6981	GLDN	gliomedin	ID=CLSSLE00000341066;Parent=CLSSLM00000341065;Dbxref=NCBIOrtholog:342035;gbkey=mRNA;gene=GLDN;locus_tag=egapxtmp_008625;orig_protein_id=gnl|WGS:ZZZZ|egapxtmp_008625-P1;orig_transcript_id=gnl|WGS:ZZZZ|egapxtmp_008625-R1;product=gliomedin
chr3	531823768	531824168	401	*	2.36337	0.148365	3.19898	-2.4882	0.012014	0.023316	0	3.32	0	8.55	11.35	7.65	Intergenic	11709	GRIA4	glutamate ionotropic receptor AMPA type subunit 4%2C transcript variant X1	ID=CLSSLE00000488171;Parent=CLSSLM00000488158;Dbxref=NCBIOrtholog:2893;gbkey=mRNA;gene=GRIA4;locus_tag=egapxtmp_016008;orig_protein_id=gnl|WGS:ZZZZ|egapxtmp_016008-P1;orig_transcript_id=gnl|WGS:ZZZZ|egapxtmp_016008-R1;product=glutamate ionotropic receptor AMPA type subunit 4%2C transcript variant X1
