## Supplementary material for "Rapid generation of marsupial induced pluripotent stem cells suitable for use in next-generation conservation": Supp. Table 6-8 (part 13 of 41)

### Sheet: H3K27Ac (continued)
seqnames	start	end	width	strand	Conc	Conc_Fibroblasts	Conc_iPSCs	Fold	p.value	FDR	PY4_fibroblasts_H3K27AC_rep1	PY4_fibroblasts_H3K27AC_rep2	PY4_fibroblasts_H3K27AC_rep3	PY4_DOX_PLAX_iPSCS_H3K27AC_rep1	PY4_DOX_PLAX_iPSCS_H3K27AC_rep2	PY4_DOX_PLAX_iPSCS_H3K27AC_rep3	Annotation	Distance to TSS	Gene_name	Product	Nearest PromoterID
chr4	38040809	38041209	401	*	2.55571	0.419194	3.38155	-2.48804	0.00472217	0.0111819	0	1.66	2.35	13.3	10.32	7.65	promoter-TSS (ID=CLSSLE00000549841;Parent=CLSSLM00000549827;gbkey=mRNA;locus_tag=egapxtmp_018137;orig_protein_id=gnl|WGS:ZZZZ|egapxtmp_018137-P1;orig_transcript_id=gnl|WGS:ZZZZ|egapxtmp_018137-R1;product=calcium-activated chloride channel regulator 1-like)	-507	#N/A	calcium-activated chloride channel regulator 1-like	ID=CLSSLE00000549841;Parent=CLSSLM00000549827;gbkey=mRNA;locus_tag=egapxtmp_018137;orig_protein_id=gnl|WGS:ZZZZ|egapxtmp_018137-P1;orig_transcript_id=gnl|WGS:ZZZZ|egapxtmp_018137-R1;product=calcium-activated chloride channel regulator 1-like
chr1	700154805	700155205	401	*	2.56103	0.436429	3.38533	-2.48669	0.00462824	0.0110023	0	2.49	1.57	12.35	11.35	7.65	Intergenic	193688	LSM3	LSM3 homolog%2C U6 small nuclear RNA and mRNA degradation associated	ID=CLSSLE00000185626;Parent=CLSSLM00000185622;Dbxref=NCBIOrtholog:27258;gbkey=mRNA;gene=LSM3;locus_tag=egapxtmp_002498;orig_protein_id=gnl|WGS:ZZZZ|egapxtmp_002498-P1;orig_transcript_id=gnl|WGS:ZZZZ|egapxtmp_002498-R1;product=LSM3 homolog%2C U6 small nuclear RNA and mRNA degradation associated
chr2	233024504	233024904	401	*	2.67663	0.806799	3.46439	-2.48607	0.00310694	0.00809875	2.8	1.66	0.78	9.5	13.41	10.21	Intergenic	300967	PREX1	phosphatidylinositol-3%2C4%2C5-trisphosphate dependent Rac exchange factor 1	ID=CLSSLE00000258975;Parent=CLSSLM00000258974;Dbxref=NCBIOrtholog:57580;gbkey=mRNA;gene=PREX1;locus_tag=egapxtmp_007154;orig_protein_id=gnl|WGS:ZZZZ|egapxtmp_007154-P1;orig_transcript_id=gnl|WGS:ZZZZ|egapxtmp_007154-R1;product=phosphatidylinositol-3%2C4%2C5-trisphosphate dependent Rac exchange factor 1
chr4	471881828	471882228	401	*	2.43742	0.376641	3.25325	-2.48586	0.0101509	0.0203821	1.4	2.49	0	10.45	4.13	14.03	exon (ID=CLSSLE00000665627;Parent=CLSSLM00000665623;gbkey=mRNA;locus_tag=egapxtmp_019174;orig_protein_id=gnl|WGS:ZZZZ|egapxtmp_019174-P1;orig_transcript_id=gnl|WGS:ZZZZ|egapxtmp_019174-R1;product=taste receptor type 2 member 7-like, exon 1 of 1)	442	#N/A	taste receptor type 2 member 7-like	ID=CLSSLE00000665627;Parent=CLSSLM00000665623;gbkey=mRNA;locus_tag=egapxtmp_019174;orig_protein_id=gnl|WGS:ZZZZ|egapxtmp_019174-P1;orig_transcript_id=gnl|WGS:ZZZZ|egapxtmp_019174-R1;product=taste receptor type 2 member 7-like
chr6	237747188	237747588	401	*	2.40091	0.376641	3.2117	-2.48557	0.00823657	0.0173123	1.4	2.49	0	8.55	10.32	8.93	Intergenic	3278	#N/A	vomeronasal type-1 receptor 1-like	ID=CLSSLE00000797501;Parent=CLSSLM00000797500;gbkey=mRNA;locus_tag=egapxtmp_004667;orig_protein_id=gnl|WGS:ZZZZ|egapxtmp_004667-P1;orig_transcript_id=gnl|WGS:ZZZZ|egapxtmp_004667-R1;product=vomeronasal type-1 receptor 1-like
chr2	150651065	150651465	401	*	2.98969	0.869521	3.81342	-2.48516	0.00364775	0.00915744	0	0	5.48	14.24	11.35	16.58	Intergenic	80333	#N/A	#N/A	ID=CLSSLE00000242557;Parent=CLSSLM00000242556
chr4	137986674	137987074	401	*	2.83864	1.0904	3.60615	-2.48478	0.00402947	0.00988921	5.6	0	0.78	11.4	12.38	12.76	Intergenic	-128550	CNKSR3	CNKSR family member 3%2C transcript variant X1	ID=CLSSLE00000570280;Parent=CLSSLM00000570279;Dbxref=NCBIOrtholog:154043;gbkey=mRNA;gene=CNKSR3;locus_tag=egapxtmp_017878;orig_protein_id=gnl|WGS:ZZZZ|egapxtmp_017878-P1;orig_transcript_id=gnl|WGS:ZZZZ|egapxtmp_017878-R1;product=CNKSR family member 3%2C transcript variant X1
chr1	609029216	609029616	401	*	2.62532	0.595612	3.43687	-2.48428	0.00483605	0.0113989	1.4	0	3.13	10.45	9.28	12.76	promoter-TSS (ID=CLSSLE00000166776;Parent=CLSSLM00000166764;Dbxref=NCBIOrtholog:3673;gbkey=mRNA;gene=ITGA2;locus_tag=egapxtmp_008376;orig_protein_id=gnl|WGS:ZZZZ|egapxtmp_008376-P1;orig_transcript_id=gnl|WGS:ZZZZ|egapxtmp_008376-R1;product=integrin subunit alpha 2)	-148	ITGA2	integrin subunit alpha 2	ID=CLSSLE00000166777;Parent=CLSSLM00000166764;Dbxref=NCBIOrtholog:3673;gbkey=mRNA;gene=ITGA2;locus_tag=egapxtmp_008376;orig_protein_id=gnl|WGS:ZZZZ|egapxtmp_008376-P1;orig_transcript_id=gnl|WGS:ZZZZ|egapxtmp_008376-R1;product=integrin subunit alpha 2
chr2	659997015	659997415	401	*	2.43774	0.558021	3.22707	-2.48311	0.00683911	0.0149568	2.8	0.83	0.78	11.4	10.32	6.38	Intergenic	30528	#N/A	#N/A	ID=CLSSLE00000375193;Parent=CLSSLM00000375192
chr1	36732502	36732902	401	*	2.62964	0.470293	3.45839	-2.48249	0.00818009	0.0172266	0	4.16	0	10.45	7.22	15.31	Intergenic	20994	TMEM132B	transmembrane protein 132B	ID=CLSSLE00000057669;Parent=CLSSLM00000057664;Dbxref=NCBIOrtholog:114795;gbkey=mRNA;gene=TMEM132B;locus_tag=egapxtmp_013646;orig_protein_id=gnl|WGS:ZZZZ|egapxtmp_013646-P1;orig_transcript_id=gnl|WGS:ZZZZ|egapxtmp_013646-R1;product=transmembrane protein 132B
chr1	731042069	731042469	401	*	2.80326	0.647129	3.6316	-2.48039	0.00575828	0.013075	0	0	4.7	12.35	8.25	16.58	Intergenic	-130063	PRICKLE2	prickle planar cell polarity protein 2	ID=CLSSLE00000192941;Parent=CLSSLM00000192940;Dbxref=NCBIOrtholog:166336;gbkey=mRNA;gene=PRICKLE2;locus_tag=egapxtmp_020146;orig_protein_id=gnl|WGS:ZZZZ|egapxtmp_020146-P1;orig_transcript_id=gnl|WGS:ZZZZ|egapxtmp_020146-R1;product=prickle planar cell polarity protein 2
chr1	120425778	120426178	401	*	2.63482	0.470293	3.46422	-2.47998	0.00946676	0.0192858	0	4.16	0	15.19	5.16	12.76	Intergenic	42843	TRPS1	transcriptional repressor GATA binding 1%2C transcript variant X4	ID=CLSSLE00000087978;Parent=CLSSLM00000087974;Dbxref=NCBIOrtholog:7227;gbkey=mRNA;gene=TRPS1;locus_tag=egapxtmp_000661;orig_protein_id=gnl|WGS:ZZZZ|egapxtmp_000661-P4;orig_transcript_id=gnl|WGS:ZZZZ|egapxtmp_000661-R4;product=transcriptional repressor GATA binding 1%2C transcript variant X4
chr4	312163205	312163605	401	*	2.63482	0.470293	3.46422	-2.47998	0.00946676	0.0192858	0	4.16	0	15.19	5.16	12.76	Intergenic	36278	#N/A	#N/A	ID=CLSSLE00000608450;Parent=CLSSLL00000608449
chr6	208390499	208390899	401	*	2.86074	0.889452	3.66395	-2.47983	0.00304681	0.00798293	1.4	4.16	0	12.35	15.47	10.21	Intergenic	-81580	BMAL1	basic helix-loop-helix ARNT like 1%2C transcript variant X8	ID=CLSSLE00000788550;Parent=CLSSLM00000788549;Dbxref=NCBIOrtholog:406;gbkey=mRNA;gene=BMAL1;locus_tag=egapxtmp_004107;orig_protein_id=gnl|WGS:ZZZZ|egapxtmp_004107-P8;orig_transcript_id=gnl|WGS:ZZZZ|egapxtmp_004107-R8;product=basic helix-loop-helix ARNT like 1%2C transcript variant X8
chr4	62647411	62647811	401	*	2.83631	0.733328	3.65779	-2.47895	0.00569476	0.0129554	0	4.99	0	11.4	17.54	8.93	Intergenic	-15566	MRPS14	mitochondrial ribosomal protein S14	ID=CLSSLE00000554687;Parent=CLSSLM00000554684;Dbxref=NCBIOrtholog:63931;gbkey=mRNA;gene=MRPS14;locus_tag=egapxtmp_019703;orig_protein_id=gnl|WGS:ZZZZ|egapxtmp_019703-P1;orig_transcript_id=gnl|WGS:ZZZZ|egapxtmp_019703-R1;product=mitochondrial ribosomal protein S14
chr2	553630683	553631083	401	*	2.57711	0.384094	3.41005	-2.47891	0.00920715	0.0188799	0	0	3.92	15.19	10.32	6.38	Intergenic	-38177	IGF1R	insulin like growth factor 1 receptor	ID=CLSSLE00000349112;Parent=CLSSLM00000349109;Dbxref=NCBIOrtholog:3480;gbkey=mRNA;gene=IGF1R;locus_tag=egapxtmp_008790;orig_protein_id=gnl|WGS:ZZZZ|egapxtmp_008790-P1;orig_transcript_id=gnl|WGS:ZZZZ|egapxtmp_008790-R1;product=insulin like growth factor 1 receptor
chr4	37389648	37390048	401	*	2.86144	0.733328	3.6862	-2.47692	0.00837951	0.0175497	0	4.99	0	23.74	7.22	7.65	Intergenic	87077	HS2ST1	heparan sulfate 2-O-sulfotransferase 1	ID=CLSSLE00000549745;Parent=CLSSLM00000549744;Dbxref=NCBIOrtholog:9653;gbkey=mRNA;gene=HS2ST1;locus_tag=egapxtmp_017056;orig_protein_id=gnl|WGS:ZZZZ|egapxtmp_017056-P1;orig_transcript_id=gnl|WGS:ZZZZ|egapxtmp_017056-R1;product=heparan sulfate 2-O-sulfotransferase 1
chr6	216938960	216939360	401	*	2.29533	0.0842036	3.13047	-2.4765	0.0101565	0.0203883	0	0.83	2.35	11.4	7.22	7.65	Intergenic	-32500	LIN7C	lin-7 homolog C%2C crumbs cell polarity complex component	ID=CLSSLE00000789992;Parent=CLSSLM00000789987;Dbxref=NCBIOrtholog:55327;gbkey=mRNA;gene=LIN7C;locus_tag=egapxtmp_005080;orig_protein_id=gnl|WGS:ZZZZ|egapxtmp_005080-P1;orig_transcript_id=gnl|WGS:ZZZZ|egapxtmp_005080-R1;product=lin-7 homolog C%2C crumbs cell polarity complex component
chr2	170915420	170915820	401	*	3.14412	1.32743	3.92328	-2.47573	0.00151561	0.00468495	4.2	3.32	0	17.09	9.28	19.14	Intergenic	-9250	#N/A	short-chain dehydrogenase/reductase family 9C member 7-like	ID=CLSSLE00000246237;Parent=CLSSLM00000246233;gbkey=mRNA;locus_tag=egapxtmp_007096;orig_protein_id=gnl|WGS:ZZZZ|egapxtmp_007096-P1;orig_transcript_id=gnl|WGS:ZZZZ|egapxtmp_007096-R1;product=short-chain dehydrogenase/reductase family 9C member 7-like
chr5	123420722	123421122	401	*	2.40082	0.376641	3.2116	-2.47542	0.00916456	0.0188156	1.4	2.49	0	11.4	6.19	10.21	Intergenic	-3491	WNT16	Wnt family member 16	ID=CLSSLE00000695808;Parent=CLSSLM00000695804;Dbxref=NCBIOrtholog:51384;gbkey=mRNA;gene=WNT16;locus_tag=egapxtmp_002249;orig_protein_id=gnl|WGS:ZZZZ|egapxtmp_002249-P1;orig_transcript_id=gnl|WGS:ZZZZ|egapxtmp_002249-R1;product=Wnt family member 16
chr4	291852041	291852441	401	*	2.62512	0.610873	3.43449	-2.47509	0.00444975	0.01067	1.4	0.83	2.35	7.6	8.25	16.58	Intergenic	-4095	#N/A	uncharacterized protein C6orf47	ID=CLSSLE00000598457;Parent=CLSSLM00000598456;Dbxref=NCBIOrtholog:57827;gbkey=mRNA;locus_tag=egapxtmp_016706;orig_protein_id=gnl|WGS:ZZZZ|egapxtmp_016706-P1;orig_transcript_id=gnl|WGS:ZZZZ|egapxtmp_016706-R1;product=uncharacterized protein C6orf47
chr3	557373947	557374347	401	*	2.08054	0.00743547	2.89805	-2.47499	0.0167465	0.03031	1.4	0.83	0.78	12.35	6.19	3.83	Intergenic	-50605	PRSS23	serine protease 23	ID=CLSSLE00000492622;Parent=CLSSLM00000492621;Dbxref=NCBIOrtholog:11098;gbkey=mRNA;gene=PRSS23;locus_tag=egapxtmp_014758;orig_protein_id=gnl|WGS:ZZZZ|egapxtmp_014758-P1;orig_transcript_id=gnl|WGS:ZZZZ|egapxtmp_014758-R1;product=serine protease 23
chr4	37383110	37383510	401	*	2.78638	0.967463	3.5659	-2.47465	0.00461909	0.0109839	4.2	1.66	0	10.45	7.22	17.86	Intergenic	93615	HS2ST1	heparan sulfate 2-O-sulfotransferase 1	ID=CLSSLE00000549745;Parent=CLSSLM00000549744;Dbxref=NCBIOrtholog:9653;gbkey=mRNA;gene=HS2ST1;locus_tag=egapxtmp_017056;orig_protein_id=gnl|WGS:ZZZZ|egapxtmp_017056-P1;orig_transcript_id=gnl|WGS:ZZZZ|egapxtmp_017056-R1;product=heparan sulfate 2-O-sulfotransferase 1
chr5	253059211	253059611	401	*	2.62645	0.470293	3.45479	-2.47406	0.00892844	0.0184481	0	4.16	0	11.4	6.19	15.31	TTS (ID=CLSSLE00000729073;Parent=CLSSLM00000729031;Dbxref=NCBIOrtholog:89795;Note=The sequence of the model RefSeq transcript was modified relative to this genomic sequence to represent the inferred CDS: inserted 3 bases in 2 codons%3B deleted 2 bases in 2 codons;exception=low-quality sequence region;gbkey=mRNA;gene=NAV3;locus_tag=egapxtmp_003888;orig_protein_id=gnl|WGS:ZZZZ|egapxtmp_003888-P1;orig_transcript_id=gnl|WGS:ZZZZ|egapxtmp_003888-R1;product=neuron navigator 3)	285	NAV3	neuron navigator 3	ID=CLSSLE00000729073;Parent=CLSSLM00000729031;Dbxref=NCBIOrtholog:89795;Note=The sequence of the model RefSeq transcript was modified relative to this genomic sequence to represent the inferred CDS: inserted 3 bases in 2 codons%3B deleted 2 bases in 2 codons;exception=low-quality sequence region;gbkey=mRNA;gene=NAV3;locus_tag=egapxtmp_003888;orig_protein_id=gnl|WGS:ZZZZ|egapxtmp_003888-P1;orig_transcript_id=gnl|WGS:ZZZZ|egapxtmp_003888-R1;product=neuron navigator 3
chr5	50802550	50802950	401	*	2.56507	0.384094	3.39652	-2.47402	0.00815526	0.0171899	0	0	3.92	12.35	10.32	8.93	Intergenic	-34797	FAM171A1	family with sequence similarity 171 member A1	ID=CLSSLE00000680349;Parent=CLSSLM00000680342;Dbxref=NCBIOrtholog:221061;gbkey=mRNA;gene=FAM171A1;locus_tag=egapxtmp_002634;orig_protein_id=gnl|WGS:ZZZZ|egapxtmp_002634-P1;orig_transcript_id=gnl|WGS:ZZZZ|egapxtmp_002634-R1;product=family with sequence similarity 171 member A1
chr5	206089099	206089499	401	*	2.771	0.661858	3.5933	-2.47388	0.00368948	0.00923929	0	0.83	3.92	9.5	16.51	10.21	Intergenic	13859	#N/A	#N/A	ID=CLSSLE00000715126;Parent=CLSSLM00000715125
chr3	42052881	42053281	401	*	2.76754	0.690872	3.58553	-2.47361	0.00316996	0.0082215	0	2.49	2.35	18.04	10.32	7.65	Intergenic	157466	#N/A	#N/A	ID=CLSSLE00000395994;Parent=CLSSLM00000395993
chr1	445612066	445612466	401	*	2.76514	0.661858	3.58667	-2.47301	0.00337029	0.00861722	0	0.83	3.92	14.24	10.32	11.48	Intergenic	-4601	#N/A	#N/A	ID=CLSSLE00000137564;Parent=CLSSLM00000137563
chr3	238680296	238680696	401	*	2.45776	0.573683	3.24777	-2.47297	0.00791003	0.0167821	2.8	1.66	0	12.35	7.22	8.93	Intergenic	101218	P2RY8	P2Y receptor family member 8%2C transcript variant X1	ID=CLSSLE00000430166;Parent=CLSSLM00000430164;Dbxref=NCBIOrtholog:286530;gbkey=mRNA;gene=P2RY8;locus_tag=egapxtmp_015576;orig_protein_id=gnl|WGS:ZZZZ|egapxtmp_015576-P1;orig_transcript_id=gnl|WGS:ZZZZ|egapxtmp_015576-R1;product=P2Y receptor family member 8%2C transcript variant X1
chr1	503263412	503263812	401	*	2.63592	0.470293	3.46546	-2.47229	0.00986846	0.019929	0	4.16	0	11.4	5.16	16.58	Intergenic	182017	HSD17B4	hydroxysteroid 17-beta dehydrogenase 4	ID=CLSSLE00000149125;Parent=CLSSLM00000149124;Dbxref=NCBIOrtholog:3295;gbkey=mRNA;gene=HSD17B4;locus_tag=egapxtmp_020372;orig_protein_id=gnl|WGS:ZZZZ|egapxtmp_020372-P1;orig_transcript_id=gnl|WGS:ZZZZ|egapxtmp_020372-R1;product=hydroxysteroid 17-beta dehydrogenase 4
chr3	428298741	428299141	401	*	3.3311	1.47852	4.1161	-2.4718	0.00222108	0.00627589	4.2	4.16	0	32.29	8.25	11.48	Intergenic	-58646	NEUROD1	neuronal differentiation 1	ID=CLSSLE00000465488;Parent=CLSSLM00000465487;Dbxref=NCBIOrtholog:4760;gbkey=mRNA;gene=NEUROD1;locus_tag=egapxtmp_012160;orig_protein_id=gnl|WGS:ZZZZ|egapxtmp_012160-P1;orig_transcript_id=gnl|WGS:ZZZZ|egapxtmp_012160-R1;product=neuronal differentiation 1
chr2	306653058	306653458	401	*	3.00504	1.0237	3.80971	-2.47061	0.00212922	0.00607853	1.4	0	4.7	16.14	14.44	11.48	Intergenic	2436	CEP128	centrosomal protein 128	ID=CLSSLE00000276962;Parent=CLSSLM00000276941;Dbxref=NCBIOrtholog:145508;gbkey=mRNA;gene=CEP128;locus_tag=egapxtmp_007357;orig_protein_id=gnl|WGS:ZZZZ|egapxtmp_007357-P1;orig_transcript_id=gnl|WGS:ZZZZ|egapxtmp_007357-R1;product=centrosomal protein 128
chr1	442388696	442389096	401	*	2.93493	0.889452	3.74867	-2.47057	0.00923418	0.0189291	1.4	4.16	0	28.49	9.28	2.55	Intergenic	20507	DOCK8	dedicator of cytokinesis 8	ID=CLSSLE00000136985;Parent=CLSSLM00000136949;Dbxref=NCBIOrtholog:81704;Note=The sequence of the model RefSeq transcript was modified relative to this genomic sequence to represent the inferred CDS: inserted 1 base in 1 codon;exception=low-quality sequence region;gbkey=mRNA;gene=DOCK8;locus_tag=egapxtmp_014503;orig_protein_id=gnl|WGS:ZZZZ|egapxtmp_014503-P1;orig_transcript_id=gnl|WGS:ZZZZ|egapxtmp_014503-R1;product=dedicator of cytokinesis 8
chr4	56367167	56367567	401	*	3.15493	1.40673	3.92244	-2.47041	0.00127585	0.0041124	5.6	0	2.35	18.04	13.41	14.03	Intergenic	-120667	#N/A	#N/A	ID=CLSSLE00000552977;Parent=CLSSLM00000552976
chr3	551116200	551116600	401	*	2.82113	0.851408	3.62411	-2.46986	0.00262095	0.00713077	1.4	1.66	2.35	18.04	6.19	12.76	Intergenic	427676	#N/A	#N/A	ID=CLSSLE00000535750;Parent=CLSSLR00000535749;gbkey=exon;locus_tag=egapxtmp_014089;model_evidence=Supporting evidence includes similarity to: 2 Proteins;pseudo=true
chr4	281787825	281788225	401	*	2.36086	0.148365	3.19617	-2.4683	0.0136033	0.0257028	0	3.32	0	5.7	10.32	11.48	Intergenic	-29272	#N/A	#N/A	ID=CLSSLE00000593003;Parent=CLSSLM00000593002
chr4	352699744	352700144	401	*	2.09472	0	2.92765	-2.46768	0.0421075	0.063764	2.8	0	0	10.45	12.38	0	Intergenic	1646	#N/A	keratin%2C type I cytoskeletal 17	ID=CLSSLE00000624620;Parent=CLSSLM00000624619;gbkey=mRNA;locus_tag=egapxtmp_017806;orig_protein_id=gnl|WGS:ZZZZ|egapxtmp_017806-P1;orig_transcript_id=gnl|WGS:ZZZZ|egapxtmp_017806-R1;product=keratin%2C type I cytoskeletal 17
chr1	178874482	178874882	401	*	2.95959	1.15865	3.73613	-2.46768	0.00297289	0.00783749	4.2	2.49	0	19.94	12.38	7.65	Intergenic	29832	MYLIP	myosin regulatory light chain interacting protein	ID=CLSSLE00000096987;Parent=CLSSLM00000096980;Dbxref=NCBIOrtholog:29116;gbkey=mRNA;gene=MYLIP;locus_tag=egapxtmp_001142;orig_protein_id=gnl|WGS:ZZZZ|egapxtmp_001142-P1;orig_transcript_id=gnl|WGS:ZZZZ|egapxtmp_001142-R1;product=myosin regulatory light chain interacting protein
chr2	214541896	214542296	401	*	2.34796	0.148365	3.1817	-2.46764	0.0135404	0.0256033	0	3.32	0	12.35	7.22	7.65	Intergenic	-180351	CRIM1	cysteine rich transmembrane BMP regulator 1%2C transcript variant X4	ID=CLSSLE00000252182;Parent=CLSSLM00000252181;Dbxref=NCBIOrtholog:51232;gbkey=mRNA;gene=CRIM1;locus_tag=egapxtmp_008599;orig_protein_id=gnl|WGS:ZZZZ|egapxtmp_008599-P4;orig_transcript_id=gnl|WGS:ZZZZ|egapxtmp_008599-R4;product=cysteine rich transmembrane BMP regulator 1%2C transcript variant X4
chr3	242835193	242835593	401	*	2.56515	0.384094	3.39661	-2.46726	0.00905442	0.01864	0	0	3.92	9.5	14.44	7.65	Intergenic	5358	CYFIP1	cytoplasmic FMR1 interacting protein 1	ID=CLSSLE00000431161;Parent=CLSSLM00000431160;Dbxref=NCBIOrtholog:23191;gbkey=mRNA;gene=CYFIP1;locus_tag=egapxtmp_013095;orig_protein_id=gnl|WGS:ZZZZ|egapxtmp_013095-P1;orig_transcript_id=gnl|WGS:ZZZZ|egapxtmp_013095-R1;product=cytoplasmic FMR1 interacting protein 1
chr3	522787633	522788033	401	*	3.01346	1.25722	3.78237	-2.46612	0.00293376	0.00775885	5.6	0	1.57	18.99	8.25	14.03	Intergenic	6002	NCAM1	neural cell adhesion molecule 1%2C transcript variant X4	ID=CLSSLE00000486150;Parent=CLSSLM00000486143;Dbxref=NCBIOrtholog:4684;gbkey=mRNA;gene=NCAM1;locus_tag=egapxtmp_014942;orig_protein_id=gnl|WGS:ZZZZ|egapxtmp_014942-P4;orig_transcript_id=gnl|WGS:ZZZZ|egapxtmp_014942-R4;product=neural cell adhesion molecule 1%2C transcript variant X4
chr1	87876104	87876504	401	*	3.12694	1.0951	3.93879	-2.46598	0.000920056	0.00321188	0	2.49	3.92	11.4	15.47	19.14	Intergenic	-6919	COL22A1	collagen type XXII alpha 1 chain	ID=CLSSLE00000084467;Parent=CLSSLM00000084443;Dbxref=NCBIOrtholog:169044;gbkey=mRNA;gene=COL22A1;locus_tag=egapxtmp_011310;orig_protein_id=gnl|WGS:ZZZZ|egapxtmp_011310-P1;orig_transcript_id=gnl|WGS:ZZZZ|egapxtmp_011310-R1;product=collagen type XXII alpha 1 chain
chr1	573443980	573444380	401	*	2.55965	0.453461	3.38155	-2.46548	0.00598924	0.0134756	0	3.32	0.78	13.3	10.32	7.65	Intergenic	79934	#N/A	ABC transporter F family member 4-like	ID=CLSSLE00000160232;Parent=CLSSLM00000160231;gbkey=mRNA;locus_tag=egapxtmp_015944;orig_protein_id=gnl|WGS:ZZZZ|egapxtmp_015944-P1;orig_transcript_id=gnl|WGS:ZZZZ|egapxtmp_015944-R1;product=ABC transporter F family member 4-like
chr2	467125289	467125689	401	*	2.5887	0.610873	3.39286	-2.46424	0.00427032	0.010342	1.4	0.83	2.35	10.45	13.41	7.65	Intergenic	8163	NR6A1	nuclear receptor subfamily 6 group A member 1	ID=CLSSLE00000320437;Parent=CLSSLM00000320427;Dbxref=NCBIOrtholog:2649;gbkey=mRNA;gene=NR6A1;locus_tag=egapxtmp_010121;orig_protein_id=gnl|WGS:ZZZZ|egapxtmp_010121-P1;orig_transcript_id=gnl|WGS:ZZZZ|egapxtmp_010121-R1;product=nuclear receptor subfamily 6 group A member 1
chr3	554103117	554103517	401	*	2.82529	0.733328	3.64531	-2.46423	0.00643867	0.0142588	0	4.99	0	12.35	17.54	7.65	TTS (ID=CLSSLE00000491329;Parent=CLSSLM00000491314;Dbxref=NCBIOrtholog:1740;gbkey=mRNA;gene=DLG2;locus_tag=egapxtmp_011968;orig_protein_id=gnl|WGS:ZZZZ|egapxtmp_011968-P8;orig_transcript_id=gnl|WGS:ZZZZ|egapxtmp_011968-R8;product=discs large MAGUK scaffold protein 2%2C transcript variant X8)	247	DLG2	discs large MAGUK scaffold protein 2%2C transcript variant X13	ID=CLSSLE00000490745;Parent=CLSSLM00000490731;Dbxref=NCBIOrtholog:1740;gbkey=mRNA;gene=DLG2;locus_tag=egapxtmp_011968;orig_protein_id=gnl|WGS:ZZZZ|egapxtmp_011968-P13;orig_transcript_id=gnl|WGS:ZZZZ|egapxtmp_011968-R13;product=discs large MAGUK scaffold protein 2%2C transcript variant X13
chr3	525970301	525970701	401	*	3.13481	1.06217	3.95225	-2.46407	0.00315477	0.00819646	0	0	6.26	18.99	13.41	14.03	Intergenic	-12167	#N/A	#N/A	ID=CLSSLE00000487452;Parent=CLSSLL00000487451
chr2	677184302	677184702	401	*	3.15466	1.10591	3.96885	-2.46397	0.00298993	0.00787256	0	3.32	3.13	27.54	4.13	15.31	Intergenic	-169794	MKI67	marker of proliferation Ki-67	ID=CLSSLE00000378538;Parent=CLSSLM00000378525;Dbxref=NCBIOrtholog:4288;gbkey=mRNA;gene=MKI67;locus_tag=egapxtmp_008156;orig_protein_id=gnl|WGS:ZZZZ|egapxtmp_008156-P1;orig_transcript_id=gnl|WGS:ZZZZ|egapxtmp_008156-R1;partial=true;product=marker of proliferation Ki-67
chr4	92238149	92238549	401	*	2.49432	0.558021	3.29234	-2.46396	0.0109371	0.0216443	2.8	0.83	0.78	13.3	2.06	14.03	Intergenic	-10850	DENND1B	DENN domain containing 1B	ID=CLSSLE00000558773;Parent=CLSSLM00000558751;Dbxref=NCBIOrtholog:163486;Note=The sequence of the model RefSeq transcript was modified relative to this genomic sequence to represent the inferred CDS: deleted 2 bases in 1 codon;exception=low-quality sequence region;gbkey=mRNA;gene=DENND1B;locus_tag=egapxtmp_017603;orig_protein_id=gnl|WGS:ZZZZ|egapxtmp_017603-P1;orig_transcript_id=gnl|WGS:ZZZZ|egapxtmp_017603-R1;product=DENN domain containing 1B
chr3	580326933	580327333	401	*	2.60209	0.453461	3.42948	-2.46366	0.00908623	0.0186907	0	3.32	0.78	15.19	3.09	14.03	Intergenic	-10829	STIM1	stromal interaction molecule 1%2C transcript variant X1	ID=CLSSLE00000496578;Parent=CLSSLM00000496572;Dbxref=NCBIOrtholog:6786;gbkey=mRNA;gene=STIM1;locus_tag=egapxtmp_014958;orig_protein_id=gnl|WGS:ZZZZ|egapxtmp_014958-P1;orig_transcript_id=gnl|WGS:ZZZZ|egapxtmp_014958-R1;product=stromal interaction molecule 1%2C transcript variant X1
chr5	89391108	89391508	401	*	2.60364	0.610873	3.40995	-2.46292	0.00561563	0.0128139	1.4	0.83	2.35	18.04	6.19	7.65	Intergenic	8946	#N/A	polypeptide N-acetylgalactosaminyltransferase 11%2C transcript variant X4	ID=CLSSLE00000687603;Parent=CLSSLM00000687592;gbkey=mRNA;locus_tag=egapxtmp_002720;orig_protein_id=gnl|WGS:ZZZZ|egapxtmp_002720-P4;orig_transcript_id=gnl|WGS:ZZZZ|egapxtmp_002720-R4;product=polypeptide N-acetylgalactosaminyltransferase 11%2C transcript variant X4
chr4	33880355	33880755	401	*	2.72796	0.943553	3.50171	-2.46257	0.00406789	0.00996478	4.2	0	1.57	11.4	12.38	10.21	Intergenic	12931	#N/A	DBIRD complex subunit ZNF326-like	ID=CLSSLE00000549419;Parent=CLSSLM00000549418;gbkey=mRNA;locus_tag=egapxtmp_019430;orig_protein_id=gnl|WGS:ZZZZ|egapxtmp_019430-P1;orig_transcript_id=gnl|WGS:ZZZZ|egapxtmp_019430-R1;product=DBIRD complex subunit ZNF326-like
chr6	51309872	51310272	401	*	3.20317	1.26701	4.00117	-2.46123	0.00153163	0.00472112	1.4	5.82	0	18.04	13.41	16.58	Intergenic	-179578	#N/A	#N/A	ID=CLSSLE00000760409;Parent=CLSSLM00000760408
chr4	201160705	201161105	401	*	2.59448	0.470293	3.41873	-2.46067	0.00820761	0.0172671	0	4.16	0	9.5	12.38	10.21	Intergenic	38208	#N/A	#N/A	ID=CLSSLE00000578568;Parent=CLSSLL00000578566
chr3	553158267	553158667	401	*	1.20222	0	2.04782	-2.46054	0.0544326	0.0787262	1.4	0	0	1.9	4.13	6.38	Intergenic	1922	ANKRD42	ankyrin repeat domain 42	ID=CLSSLE00000490631;Parent=CLSSLM00000490624;Dbxref=NCBIOrtholog:338699;gbkey=mRNA;gene=ANKRD42;locus_tag=egapxtmp_014091;orig_protein_id=gnl|WGS:ZZZZ|egapxtmp_014091-P1;orig_transcript_id=gnl|WGS:ZZZZ|egapxtmp_014091-R1;product=ankyrin repeat domain 42
chr4	51454423	51454823	401	*	2.30793	0.127294	3.13934	-2.46036	0.0114305	0.0224094	0	2.49	0.78	12.35	5.16	8.93	Intergenic	214045	#N/A	#N/A	ID=CLSSLE00000552132;Parent=CLSSLL00000552128
chr4	113076246	113076646	401	*	2.61154	0.470293	3.43799	-2.46023	0.010802	0.0214202	0	4.16	0	17.09	10.32	5.1	Intergenic	16329	ESRRG	estrogen related receptor gamma%2C transcript variant X3	ID=CLSSLE00000565987;Parent=CLSSLM00000565980;Dbxref=NCBIOrtholog:2104;gbkey=mRNA;gene=ESRRG;locus_tag=egapxtmp_017727;orig_protein_id=gnl|WGS:ZZZZ|egapxtmp_017727-P3;orig_transcript_id=gnl|WGS:ZZZZ|egapxtmp_017727-R3;product=estrogen related receptor gamma%2C transcript variant X3
chr2	35660623	35661023	401	*	1.98834	0	2.83197	-2.45933	0.0192457	0.0338285	0	1.66	0.78	5.7	9.28	6.38	Intergenic	12786	#N/A	#N/A	ID=CLSSLE00000380141;Parent=CLSSLR00000380140;gbkey=exon;locus_tag=egapxtmp_006947;model_evidence=Supporting evidence includes similarity to: 11 Proteins;pseudo=true
chr1	97208399	97208799	401	*	2.96535	1.12715	3.74804	-2.45902	0.00359012	0.0090484	4.2	0	2.35	5.7	15.47	19.14	Intergenic	2037	TG	thyroglobulin	ID=CLSSLE00000084880;Parent=CLSSLM00000084864;Dbxref=NCBIOrtholog:7038;Note=The sequence of the model RefSeq transcript was modified relative to this genomic sequence to represent the inferred CDS: inserted 1 base in 1 codon;exception=low-quality sequence region;gbkey=mRNA;gene=TG;locus_tag=egapxtmp_011354;orig_protein_id=gnl|WGS:ZZZZ|egapxtmp_011354-P1;orig_transcript_id=gnl|WGS:ZZZZ|egapxtmp_011354-R1;product=thyroglobulin
chr3	428294754	428295154	401	*	2.92107	1.12715	3.69642	-2.45867	0.00253784	0.00695484	4.2	0	2.35	17.09	10.32	11.48	Intergenic	-62633	NEUROD1	neuronal differentiation 1	ID=CLSSLE00000465488;Parent=CLSSLM00000465487;Dbxref=NCBIOrtholog:4760;gbkey=mRNA;gene=NEUROD1;locus_tag=egapxtmp_012160;orig_protein_id=gnl|WGS:ZZZZ|egapxtmp_012160-P1;orig_transcript_id=gnl|WGS:ZZZZ|egapxtmp_012160-R1;product=neuronal differentiation 1
chr5	32924022	32924422	401	*	2.93982	0.907096	3.75179	-2.45805	0.00143314	0.00449167	0	2.49	3.13	14.24	13.41	12.76	Intergenic	13029	#N/A	#N/A	ID=CLSSLE00000676390;Parent=CLSSLL00000676388
chr6	103670742	103671142	401	*	3.12931	1.32743	3.90601	-2.45803	0.00160588	0.00489192	4.2	3.32	0	14.24	10.32	20.41	Intergenic	1769	WWC2	WW and C2 domain containing 2	ID=CLSSLE00000764996;Parent=CLSSLM00000764991;Dbxref=NCBIOrtholog:80014;gbkey=mRNA;gene=WWC2;locus_tag=egapxtmp_005192;orig_protein_id=gnl|WGS:ZZZZ|egapxtmp_005192-P1;orig_transcript_id=gnl|WGS:ZZZZ|egapxtmp_005192-R1;product=WW and C2 domain containing 2
chr3	525448296	525448696	401	*	1.63664	0	2.50607	-2.45744	0.0383254	0.0590484	0	0.83	0.78	11.4	3.09	2.55	promoter-TSS (ID=CLSSLE00000487378;Parent=CLSSLM00000487377)	-879	#N/A	#N/A	ID=CLSSLE00000487378;Parent=CLSSLM00000487377
chr1	746619780	746620180	401	*	2.39847	0.376641	3.20892	-2.45738	0.0101558	0.0203876	1.4	2.49	0	5.7	9.28	12.76	Intergenic	101101	#N/A	#N/A	ID=CLSSLE00000201041;Parent=CLSSLR00000201039;gbkey=exon;locus_tag=egapxtmp_018106;model_evidence=Supporting evidence includes similarity to: 1 Protein;pseudo=true
chr2	92544148	92544548	401	*	2.9112	1.14822	3.68128	-2.45734	0.00201894	0.00582762	4.2	1.66	0.78	16.14	13.41	8.93	Intergenic	80963	#N/A	uncharacterized lncRNA	ID=CLSSLE00000226068;Parent=CLSSLL00000226067;gbkey=ncRNA;locus_tag=egapxtmp_009436;product=uncharacterized lncRNA
chr5	226259524	226259924	401	*	2.34543	0.148365	3.17886	-2.45635	0.0140019	0.0262893	0	3.32	0	9.5	6.19	11.48	Intergenic	38042	UTP25	UTP25 small subunit processome component	ID=CLSSLE00000720947;Parent=CLSSLM00000720934;Dbxref=NCBIOrtholog:27042;Note=The sequence of the model RefSeq transcript was modified relative to this genomic sequence to represent the inferred CDS: inserted 1 base in 1 codon;exception=low-quality sequence region;gbkey=mRNA;gene=UTP25;locus_tag=egapxtmp_002449;orig_protein_id=gnl|WGS:ZZZZ|egapxtmp_002449-P1;orig_transcript_id=gnl|WGS:ZZZZ|egapxtmp_002449-R1;product=UTP25 small subunit processome component
chr5	15658652	15659052	401	*	2.92603	1.13772	3.70044	-2.45635	0.00229967	0.00644614	4.2	0.83	1.57	15.19	7.22	16.58	Intergenic	3434	JAZF1	JAZF zinc finger 1	ID=CLSSLE00000672726;Parent=CLSSLM00000672723;Dbxref=NCBIOrtholog:221895;gbkey=mRNA;gene=JAZF1;locus_tag=egapxtmp_001968;orig_protein_id=gnl|WGS:ZZZZ|egapxtmp_001968-P1;orig_transcript_id=gnl|WGS:ZZZZ|egapxtmp_001968-R1;product=JAZF zinc finger 1
chr3	78610717	78611117	401	*	2.65127	0.780046	3.43925	-2.45446	0.00465945	0.0110593	2.8	0	2.35	13.3	10.32	8.93	Intergenic	18796	PARD3B	par-3 family cell polarity regulator beta	ID=CLSSLE00000407089;Parent=CLSSLM00000407069;Dbxref=NCBIOrtholog:117583;gbkey=mRNA;gene=PARD3B;locus_tag=egapxtmp_016288;orig_protein_id=gnl|WGS:ZZZZ|egapxtmp_016288-P1;orig_transcript_id=gnl|WGS:ZZZZ|egapxtmp_016288-R1;product=par-3 family cell polarity regulator beta
chr1	523555607	523556007	401	*	2.81231	0.825477	3.61778	-2.45301	0.00409592	0.0100168	1.4	0	3.92	17.09	8.25	11.48	Intergenic	198745	MFSD14B	major facilitator superfamily domain containing 14B%2C transcript variant X2	ID=CLSSLE00000152927;Parent=CLSSLM00000152926;Dbxref=NCBIOrtholog:84641;gbkey=mRNA;gene=MFSD14B;locus_tag=egapxtmp_000205;orig_protein_id=gnl|WGS:ZZZZ|egapxtmp_000205-P2;orig_transcript_id=gnl|WGS:ZZZZ|egapxtmp_000205-R2;product=major facilitator superfamily domain containing 14B%2C transcript variant X2
chr2	92646072	92646472	401	*	2.5562	0.384094	3.38655	-2.45236	0.00939375	0.0191695	0	0	3.92	11.4	7.22	12.76	Intergenic	-17842	#N/A	uncharacterized lncRNA	ID=CLSSLE00000226070;Parent=CLSSLL00000226067;gbkey=ncRNA;locus_tag=egapxtmp_009436;product=uncharacterized lncRNA
chr4	282518104	282518504	401	*	2.5562	0.384094	3.38655	-2.45236	0.00939375	0.0191695	0	0	3.92	11.4	7.22	12.76	promoter-TSS (ID=CLSSLE00000593101;Parent=CLSSLM00000593090;Dbxref=NCBIOrtholog:1769;gbkey=mRNA;gene=DNAH8;locus_tag=egapxtmp_018572;orig_protein_id=gnl|WGS:ZZZZ|egapxtmp_018572-P1;orig_transcript_id=gnl|WGS:ZZZZ|egapxtmp_018572-R1;product=dynein axonemal heavy chain 8)	-575	DNAH8	dynein axonemal heavy chain 8	ID=CLSSLE00000593101;Parent=CLSSLM00000593090;Dbxref=NCBIOrtholog:1769;gbkey=mRNA;gene=DNAH8;locus_tag=egapxtmp_018572;orig_protein_id=gnl|WGS:ZZZZ|egapxtmp_018572-P1;orig_transcript_id=gnl|WGS:ZZZZ|egapxtmp_018572-R1;product=dynein axonemal heavy chain 8
chr4	57948591	57948991	401	*	3.01277	0.95572	3.82809	-2.45218	0.00548279	0.0125844	0	5.82	0	21.84	9.28	11.48	Intergenic	-14821	#N/A	#N/A	ID=CLSSLE00000553360;Parent=CLSSLL00000553358
chr4	361945019	361945419	401	*	2.87006	1.00744	3.65668	-2.45213	0.00223066	0.00629704	2.8	1.66	1.57	10.45	8.25	19.14	Intergenic	-101467	SMIM36	small integral membrane protein 36	ID=CLSSLE00000628380;Parent=CLSSLM00000628379;Dbxref=NCBIOrtholog:101927367;gbkey=mRNA;gene=SMIM36;locus_tag=egapxtmp_017453;orig_protein_id=gnl|WGS:ZZZZ|egapxtmp_017453-P1;orig_transcript_id=gnl|WGS:ZZZZ|egapxtmp_017453-R1;product=small integral membrane protein 36
chr4	67198497	67198897	401	*	3.05991	1.20382	3.84548	-2.45199	0.00160474	0.00489004	2.8	3.32	0.78	18.04	7.22	17.86	Intergenic	46661	#N/A	#N/A	ID=CLSSLE00000555190;Parent=CLSSLM00000555180
chr3	476633688	476634088	401	*	2.8427	0.889452	3.64325	-2.45133	0.00373333	0.00932744	1.4	4.16	0	9.5	16.51	11.48	Intergenic	77064	#N/A	#N/A	ID=CLSSLE00000535611;Parent=CLSSLR00000535610;gbkey=exon;locus_tag=egapxtmp_013956;model_evidence=Supporting evidence includes similarity to: 7 Proteins;pseudo=true
chr2	434424866	434425266	401	*	3.12217	1.06217	3.9379	-2.45068	0.00315353	0.0081946	0	0	6.26	15.19	15.47	15.31	Intergenic	64476	FGFR4	fibroblast growth factor receptor 4	ID=CLSSLE00000309695;Parent=CLSSLM00000309678;Dbxref=NCBIOrtholog:2264;gbkey=mRNA;gene=FGFR4;locus_tag=egapxtmp_009466;orig_protein_id=gnl|WGS:ZZZZ|egapxtmp_009466-P1;orig_transcript_id=gnl|WGS:ZZZZ|egapxtmp_009466-R1;product=fibroblast growth factor receptor 4
chr3	586183761	586184161	401	*	2.76916	0.647129	3.59314	-2.45047	0.00655592	0.0144649	0	0	4.7	15.19	8.25	12.76	promoter-TSS (ID=CLSSLE00000498168;Parent=CLSSLM00000498117;Dbxref=NCBIOrtholog:114784;Note=The sequence of the model RefSeq transcript was modified relative to this genomic sequence to represent the inferred CDS: inserted 2 bases in 1 codon;exception=low-quality sequence region;gbkey=mRNA;gene=CSMD2;locus_tag=egapxtmp_012557;orig_protein_id=gnl|WGS:ZZZZ|egapxtmp_012557-P1;orig_transcript_id=gnl|WGS:ZZZZ|egapxtmp_012557-R1;product=CUB and Sushi multiple domains 2)	-542	CSMD2	CUB and Sushi multiple domains 2	ID=CLSSLE00000498168;Parent=CLSSLM00000498117;Dbxref=NCBIOrtholog:114784;Note=The sequence of the model RefSeq transcript was modified relative to this genomic sequence to represent the inferred CDS: inserted 2 bases in 1 codon;exception=low-quality sequence region;gbkey=mRNA;gene=CSMD2;locus_tag=egapxtmp_012557;orig_protein_id=gnl|WGS:ZZZZ|egapxtmp_012557-P1;orig_transcript_id=gnl|WGS:ZZZZ|egapxtmp_012557-R1;product=CUB and Sushi multiple domains 2
chr3	501497684	501498084	401	*	3.08909	1.29	3.86532	-2.44985	0.00179952	0.00534187	4.2	0	3.13	20.89	11.35	11.48	Intergenic	19697	#N/A	#N/A	ID=CLSSLE00000480823;Parent=CLSSLM00000480820
chr2	354112480	354112880	401	*	2.279	0.105909	3.10947	-2.44962	0.0103898	0.0207599	0	1.66	1.57	9.5	6.19	10.21	Intergenic	-98718	GPR132	G protein-coupled receptor 132	ID=CLSSLE00000291322;Parent=CLSSLM00000291321;Dbxref=NCBIOrtholog:29933;gbkey=mRNA;gene=GPR132;locus_tag=egapxtmp_011258;orig_protein_id=gnl|WGS:ZZZZ|egapxtmp_011258-P1;orig_transcript_id=gnl|WGS:ZZZZ|egapxtmp_011258-R1;product=G protein-coupled receptor 132
chr3	400588310	400588710	401	*	2.67729	0.819992	3.46306	-2.44955	0.00531979	0.0122926	2.8	2.49	0	16.14	9.28	7.65	Intergenic	200609	#N/A	#N/A	ID=CLSSLE00000461586;Parent=CLSSLM00000461585
chr3	578860471	578860871	401	*	2.73145	0.967463	3.50171	-2.44944	0.00430102	0.0104013	4.2	1.66	0	11.4	12.38	10.21	Intergenic	24514	CCNA1	cyclin A1	ID=CLSSLE00000495546;Parent=CLSSLM00000495545;Dbxref=NCBIOrtholog:8900;gbkey=mRNA;gene=CCNA1;locus_tag=egapxtmp_014123;orig_protein_id=gnl|WGS:ZZZZ|egapxtmp_014123-P1;orig_transcript_id=gnl|WGS:ZZZZ|egapxtmp_014123-R1;product=cyclin A1
chr1	281785871	281786271	401	*	2.74638	0.690872	3.56149	-2.44944	0.00273268	0.0073567	0	2.49	2.35	12.35	10.32	12.76	Intergenic	-41568	STAU2	staufen double-stranded RNA binding protein 2	ID=CLSSLE00000110117;Parent=CLSSLM00000110115;Dbxref=NCBIOrtholog:27067;gbkey=mRNA;gene=STAU2;locus_tag=egapxtmp_012844;orig_protein_id=gnl|WGS:ZZZZ|egapxtmp_012844-P1;orig_transcript_id=gnl|WGS:ZZZZ|egapxtmp_012844-R1;product=staufen double-stranded RNA binding protein 2
chr2	69852839	69853239	401	*	3.12151	1.37652	3.88846	-2.44901	0.00458211	0.0109138	7.01	0	0.78	14.24	7.22	22.96	Intergenic	197546	CDH8	cadherin 8	ID=CLSSLE00000222111;Parent=CLSSLM00000222100;Dbxref=NCBIOrtholog:1006;gbkey=mRNA;gene=CDH8;locus_tag=egapxtmp_009818;orig_protein_id=gnl|WGS:ZZZZ|egapxtmp_009818-P1;orig_transcript_id=gnl|WGS:ZZZZ|egapxtmp_009818-R1;product=cadherin 8
chr2	674998484	674998884	401	*	2.7778	0.967463	3.5559	-2.44849	0.00694632	0.0151436	4.2	1.66	0	18.04	13.41	3.83	Intergenic	-1982	DHX32	DEAH-box helicase 32 (putative)%2C transcript variant X1	ID=CLSSLE00000378060;Parent=CLSSLM00000378050;Dbxref=NCBIOrtholog:55760;gbkey=mRNA;gene=DHX32;locus_tag=egapxtmp_010188;orig_protein_id=gnl|WGS:ZZZZ|egapxtmp_010188-P1;orig_transcript_id=gnl|WGS:ZZZZ|egapxtmp_010188-R1;product=DEAH-box helicase 32 (putative)%2C transcript variant X1
chr1	367558734	367559134	401	*	3.10301	1.0842	3.91303	-2.44805	0.00119406	0.00391079	0	1.66	4.7	12.35	17.54	15.31	exon (ID=CLSSLE00000116134;Parent=CLSSLM00000116130;Dbxref=NCBIOrtholog:147339;gbkey=mRNA;gene=ARK2N;locus_tag=egapxtmp_017319;orig_protein_id=gnl|WGS:ZZZZ|egapxtmp_017319-P2;orig_transcript_id=gnl|WGS:ZZZZ|egapxtmp_017319-R2;product=arkadia (RNF111) N-terminal like PKA signaling regulator 2N%2C transcript variant X2, exon 1 of 1)	105	ARK2N	arkadia (RNF111) N-terminal like PKA signaling regulator 2N%2C transcript variant X1	ID=CLSSLE00000116122;Parent=CLSSLM00000116117;Dbxref=NCBIOrtholog:147339;gbkey=mRNA;gene=ARK2N;locus_tag=egapxtmp_017319;orig_protein_id=gnl|WGS:ZZZZ|egapxtmp_017319-P1;orig_transcript_id=gnl|WGS:ZZZZ|egapxtmp_017319-R1;product=arkadia (RNF111) N-terminal like PKA signaling regulator 2N%2C transcript variant X1
chr3	419758527	419758927	401	*	2.54628	0.384094	3.37538	-2.44792	0.009204	0.0188759	0	0	3.92	8.55	12.38	10.21	Intergenic	-213083	#N/A	#N/A	ID=CLSSLE00000464695;Parent=CLSSLL00000464691
chr1	24946114	24946514	401	*	2.15284	0.257216	2.94465	-2.44786	0.0166811	0.0302229	2.8	0	0.78	9.5	7.22	6.38	Intergenic	-99288	MED13L	mediator complex subunit 13L%2C transcript variant X2	ID=CLSSLE00000051640;Parent=CLSSLM00000051639;Dbxref=NCBIOrtholog:23389;gbkey=mRNA;gene=MED13L;locus_tag=egapxtmp_001294;orig_protein_id=gnl|WGS:ZZZZ|egapxtmp_001294-P2;orig_transcript_id=gnl|WGS:ZZZZ|egapxtmp_001294-R2;product=mediator complex subunit 13L%2C transcript variant X2
chr2	107089011	107089411	401	*	2.34246	0.322049	3.1527	-2.44682	0.0100071	0.0201598	1.4	0	2.35	9.5	8.25	8.93	Intergenic	-25759	#N/A	uncharacterized protein	ID=CLSSLE00000230469;Parent=CLSSLM00000230468;gbkey=mRNA;locus_tag=egapxtmp_010848;orig_protein_id=gnl|WGS:ZZZZ|egapxtmp_010848-P1;orig_transcript_id=gnl|WGS:ZZZZ|egapxtmp_010848-R1;product=uncharacterized protein
chr1	301777929	301778329	401	*	2.96643	0.931613	3.77869	-2.44672	0.00229401	0.00643423	0	4.16	1.57	10.45	10.32	20.41	Intergenic	40349	PIGN	phosphatidylinositol glycan anchor biosynthesis class N	ID=CLSSLE00000111924;Parent=CLSSLM00000111896;Dbxref=NCBIOrtholog:23556;gbkey=mRNA;gene=PIGN;locus_tag=egapxtmp_004363;orig_protein_id=gnl|WGS:ZZZZ|egapxtmp_004363-P1;orig_transcript_id=gnl|WGS:ZZZZ|egapxtmp_004363-R1;product=phosphatidylinositol glycan anchor biosynthesis class N
chr6	56150359	56150759	401	*	3.23423	1.53085	3.99376	-2.44648	0.0020661	0.00593473	7.01	1.66	0	20.89	10.32	16.58	Intergenic	359572	#N/A	RNA-binding motif protein%2C X chromosome-like	ID=CLSSLE00000760912;Parent=CLSSLM00000760911;gbkey=mRNA;locus_tag=egapxtmp_004563;orig_protein_id=gnl|WGS:ZZZZ|egapxtmp_004563-P1;orig_transcript_id=gnl|WGS:ZZZZ|egapxtmp_004563-R1;product=RNA-binding motif protein%2C X chromosome-like
chr3	206546174	206546574	401	*	2.72848	0.967463	3.49822	-2.44639	0.00437044	0.0105262	4.2	1.66	0	12.35	11.35	10.21	Intergenic	5954	GPR15	G protein-coupled receptor 15	ID=CLSSLE00000424245;Parent=CLSSLM00000424244;Dbxref=NCBIOrtholog:2838;gbkey=mRNA;gene=GPR15;locus_tag=egapxtmp_013630;orig_protein_id=gnl|WGS:ZZZZ|egapxtmp_013630-P1;orig_transcript_id=gnl|WGS:ZZZZ|egapxtmp_013630-R1;product=G protein-coupled receptor 15
chr1	467553677	467554077	401	*	2.57728	0.747019	3.35867	-2.4455	0.0121975	0.023588	4.2	0.83	0	18.99	4.13	7.65	Intergenic	178307	XYLT1	xylosyltransferase 1	ID=CLSSLE00000140864;Parent=CLSSLM00000140850;Dbxref=NCBIOrtholog:64131;Note=The sequence of the model RefSeq transcript was modified relative to this genomic sequence to represent the inferred CDS: inserted 2 bases in 2 codons;exception=low-quality sequence region;gbkey=mRNA;gene=XYLT1;locus_tag=egapxtmp_020591;orig_protein_id=gnl|WGS:ZZZZ|egapxtmp_020591-P1;orig_transcript_id=gnl|WGS:ZZZZ|egapxtmp_020591-R1;product=xylosyltransferase 1
chr1	84605501	84605901	401	*	2.29837	0.0621662	3.13652	-2.44289	0.0152105	0.0280765	0	0	3.13	6.65	8.25	11.48	Intergenic	-1378	PTK2	protein tyrosine kinase 2%2C transcript variant X1	ID=CLSSLE00000084148;Parent=CLSSLM00000084147;Dbxref=NCBIOrtholog:5747;gbkey=mRNA;gene=PTK2;locus_tag=egapxtmp_001791;orig_protein_id=gnl|WGS:ZZZZ|egapxtmp_001791-P1;orig_transcript_id=gnl|WGS:ZZZZ|egapxtmp_001791-R1;product=protein tyrosine kinase 2%2C transcript variant X1
chr5	306393984	306394384	401	*	2.37224	0.376641	3.17896	-2.44222	0.0102252	0.0204972	1.4	2.49	0	6.65	10.32	10.21	Intergenic	72629	BRD1	bromodomain containing 1%2C transcript variant X1	ID=CLSSLE00000747704;Parent=CLSSLM00000747692;Dbxref=NCBIOrtholog:23774;gbkey=mRNA;gene=BRD1;locus_tag=egapxtmp_002780;orig_protein_id=gnl|WGS:ZZZZ|egapxtmp_002780-P1;orig_transcript_id=gnl|WGS:ZZZZ|egapxtmp_002780-R1;product=bromodomain containing 1%2C transcript variant X1
chr1	596470917	596471317	401	*	2.7625	0.647129	3.58561	-2.44216	0.00771558	0.016456	0	0	4.7	15.19	14.44	6.38	Intergenic	-68849	ELOVL7	ELOVL fatty acid elongase 7	ID=CLSSLE00000165372;Parent=CLSSLM00000165371;Dbxref=NCBIOrtholog:79993;gbkey=mRNA;gene=ELOVL7;locus_tag=egapxtmp_007378;orig_protein_id=gnl|WGS:ZZZZ|egapxtmp_007378-P1;orig_transcript_id=gnl|WGS:ZZZZ|egapxtmp_007378-R1;product=ELOVL fatty acid elongase 7
chr2	599005363	599005763	401	*	3.11209	1.32743	3.88588	-2.44151	0.00216186	0.00614797	4.2	3.32	0	17.09	19.6	7.65	Intergenic	62281	#N/A	#N/A	ID=CLSSLE00000358695;Parent=CLSSLL00000358691
chr3	62932845	62933245	401	*	2.52574	0.401751	3.34997	-2.44052	0.00661151	0.0145665	0	0.83	3.13	8.55	9.28	12.76	TTS (ID=CLSSLE00000401971;Parent=CLSSLM00000401970;gbkey=mRNA;locus_tag=egapxtmp_013261;orig_protein_id=gnl|WGS:ZZZZ|egapxtmp_013261-P1;orig_transcript_id=gnl|WGS:ZZZZ|egapxtmp_013261-R1;product=tubulin alpha-1D chain%2C transcript variant X1)	1503	#N/A	tubulin alpha-1D chain%2C transcript variant X3	ID=CLSSLE00000401993;Parent=CLSSLM00000401992;gbkey=mRNA;locus_tag=egapxtmp_013261;orig_protein_id=gnl|WGS:ZZZZ|egapxtmp_013261-P3;orig_transcript_id=gnl|WGS:ZZZZ|egapxtmp_013261-R3;product=tubulin alpha-1D chain%2C transcript variant X3
chr3	415592824	415593224	401	*	2.53108	0.419194	3.35373	-2.43956	0.00635805	0.0141209	0	1.66	2.35	10.45	6.19	14.03	Intergenic	103990	MYO1B	myosin IB%2C transcript variant X2	ID=CLSSLE00000463690;Parent=CLSSLM00000463689;Dbxref=NCBIOrtholog:4430;gbkey=mRNA;gene=MYO1B;locus_tag=egapxtmp_014664;orig_protein_id=gnl|WGS:ZZZZ|egapxtmp_014664-P2;orig_transcript_id=gnl|WGS:ZZZZ|egapxtmp_014664-R2;product=myosin IB%2C transcript variant X2
chr5	57704694	57705094	401	*	3.07022	1.38542	3.82635	-2.43944	0.00337861	0.00863284	7.01	0.83	0	16.14	12.38	14.03	Intergenic	38800	NEBL	nebulette%2C transcript variant X2	ID=CLSSLE00000681502;Parent=CLSSLM00000681495;Dbxref=NCBIOrtholog:10529;gbkey=mRNA;gene=NEBL;locus_tag=egapxtmp_002493;orig_protein_id=gnl|WGS:ZZZZ|egapxtmp_002493-P2;orig_transcript_id=gnl|WGS:ZZZZ|egapxtmp_002493-R2;product=nebulette%2C transcript variant X2
chr6	103747284	103747684	401	*	1.63925	0	2.513	-2.43932	0.042814	0.0646573	0	0	1.57	10.45	4.13	2.55	Intergenic	-8138	WWC2	WW and C2 domain containing 2	ID=CLSSLE00000765013;Parent=CLSSLM00000764991;Dbxref=NCBIOrtholog:80014;gbkey=mRNA;gene=WWC2;locus_tag=egapxtmp_005192;orig_protein_id=gnl|WGS:ZZZZ|egapxtmp_005192-P1;orig_transcript_id=gnl|WGS:ZZZZ|egapxtmp_005192-R1;product=WW and C2 domain containing 2
chr2	113384142	113384542	401	*	1.99714	0	2.84822	-2.4393	0.0257906	0.0427982	0	0	2.35	8.55	4.13	8.93	Intergenic	105991	MDH1	malate dehydrogenase 1	ID=CLSSLE00000231926;Parent=CLSSLM00000231917;Dbxref=NCBIOrtholog:4190;gbkey=mRNA;gene=MDH1;locus_tag=egapxtmp_011202;orig_protein_id=gnl|WGS:ZZZZ|egapxtmp_011202-P1;orig_transcript_id=gnl|WGS:ZZZZ|egapxtmp_011202-R1;product=malate dehydrogenase 1
chr3	485239871	485240271	401	*	3.02202	1.19372	3.80309	-2.43876	0.00159401	0.00486498	2.8	2.49	1.57	21.84	12.38	7.65	Intergenic	-8486	#N/A	#N/A	ID=CLSSLE00000535623;Parent=CLSSLR00000535622;gbkey=exon;locus_tag=egapxtmp_013964;model_evidence=Supporting evidence includes similarity to: 7 Proteins;pseudo=true
chr2	242021778	242022178	401	*	2.55622	0.453461	3.37767	-2.43876	0.00868383	0.0180493	0	3.32	0.78	17.09	5.16	8.93	Intergenic	87774	TFAP2C	transcription factor AP-2 gamma	ID=CLSSLE00000260755;Parent=CLSSLM00000260748;Dbxref=NCBIOrtholog:7022;gbkey=mRNA;gene=TFAP2C;locus_tag=egapxtmp_011423;orig_protein_id=gnl|WGS:ZZZZ|egapxtmp_011423-P1;orig_transcript_id=gnl|WGS:ZZZZ|egapxtmp_011423-R1;product=transcription factor AP-2 gamma
chr3	641319803	641320203	401	*	2.15544	0.276485	2.94465	-2.43873	0.0170634	0.030759	2.8	0.83	0	9.5	7.22	6.38	Intergenic	10911	#N/A	vomeronasal type-1 receptor 4-like	ID=CLSSLE00000524113;Parent=CLSSLM00000524111;gbkey=mRNA;locus_tag=egapxtmp_014477;orig_protein_id=gnl|WGS:ZZZZ|egapxtmp_014477-P1;orig_transcript_id=gnl|WGS:ZZZZ|egapxtmp_014477-R1;product=vomeronasal type-1 receptor 4-like
chr5	74848999	74849399	401	*	2.79088	0.825477	3.59322	-2.43853	0.00365961	0.00917918	1.4	0	3.92	12.35	12.38	11.48	Intergenic	277862	#N/A	uncharacterized lncRNA	ID=CLSSLE00000685242;Parent=CLSSLL00000685240;gbkey=ncRNA;locus_tag=egapxtmp_002620;product=uncharacterized lncRNA
chr2	390109358	390109758	401	*	2.86967	1.03032	3.65254	-2.43844	0.00276193	0.00741854	2.8	3.32	0	12.35	11.35	14.03	Intergenic	6141	PCDH1	protocadherin 1	ID=CLSSLE00000301811;Parent=CLSSLM00000301810;Dbxref=NCBIOrtholog:5097;gbkey=mRNA;gene=PCDH1;locus_tag=egapxtmp_009896;orig_protein_id=gnl|WGS:ZZZZ|egapxtmp_009896-P1;orig_transcript_id=gnl|WGS:ZZZZ|egapxtmp_009896-R1;product=protocadherin 1
chr4	435721005	435721405	401	*	2.99752	0.95572	3.81075	-2.43786	0.00510629	0.0118938	0	5.82	0	9.5	18.57	14.03	Intergenic	15458	IGSF3	immunoglobulin superfamily member 3%2C transcript variant X2	ID=CLSSLE00000648464;Parent=CLSSLM00000648453;Dbxref=NCBIOrtholog:3321;gbkey=mRNA;gene=IGSF3;locus_tag=egapxtmp_016734;orig_protein_id=gnl|WGS:ZZZZ|egapxtmp_016734-P2;orig_transcript_id=gnl|WGS:ZZZZ|egapxtmp_016734-R2;product=immunoglobulin superfamily member 3%2C transcript variant X2
chr4	94941782	94942182	401	*	2.02533	0	2.86996	-2.43742	0.0245684	0.0411785	0	2.49	0	4.75	8.25	8.93	Intergenic	-16632	NR5A2	nuclear receptor subfamily 5 group A member 2%2C transcript variant X1	ID=CLSSLE00000558986;Parent=CLSSLM00000558978;Dbxref=NCBIOrtholog:2494;gbkey=mRNA;gene=NR5A2;locus_tag=egapxtmp_017397;orig_protein_id=gnl|WGS:ZZZZ|egapxtmp_017397-P1;orig_transcript_id=gnl|WGS:ZZZZ|egapxtmp_017397-R1;product=nuclear receptor subfamily 5 group A member 2%2C transcript variant X1
chr2	602619667	602620067	401	*	3.06907	1.29	3.84191	-2.43727	0.00161203	0.00490729	4.2	0	3.13	17.09	14.44	11.48	Intergenic	-293692	CHST15	carbohydrate sulfotransferase 15	ID=CLSSLE00000359557;Parent=CLSSLM00000359550;Dbxref=NCBIOrtholog:51363;gbkey=mRNA;gene=CHST15;locus_tag=egapxtmp_009133;orig_protein_id=gnl|WGS:ZZZZ|egapxtmp_009133-P1;orig_transcript_id=gnl|WGS:ZZZZ|egapxtmp_009133-R1;product=carbohydrate sulfotransferase 15
chr1	441891788	441892188	401	*	2.99681	1.07962	3.79193	-2.43716	0.0016462	0.00498509	1.4	4.16	0.78	12.35	11.35	17.86	Intergenic	37737	KANK1	KN motif and ankyrin repeat domains 1	ID=CLSSLE00000136918;Parent=CLSSLM00000136917;Dbxref=NCBIOrtholog:23189;gbkey=mRNA;gene=KANK1;locus_tag=egapxtmp_001261;orig_protein_id=gnl|WGS:ZZZZ|egapxtmp_001261-P1;orig_transcript_id=gnl|WGS:ZZZZ|egapxtmp_001261-R1;product=KN motif and ankyrin repeat domains 1
chr3	607807116	607807516	401	*	2.73175	0.690872	3.54485	-2.43714	0.00297612	0.00784401	0	2.49	2.35	11.4	13.41	10.21	Intergenic	4866	ASAP3	ArfGAP with SH3 domain%2C ankyrin repeat and PH domain 3	ID=CLSSLE00000507132;Parent=CLSSLM00000507131;Dbxref=NCBIOrtholog:55616;gbkey=mRNA;gene=ASAP3;locus_tag=egapxtmp_014288;orig_protein_id=gnl|WGS:ZZZZ|egapxtmp_014288-P1;orig_transcript_id=gnl|WGS:ZZZZ|egapxtmp_014288-R1;product=ArfGAP with SH3 domain%2C ankyrin repeat and PH domain 3
chr1	337453153	337453553	401	*	3.06557	1.38542	3.82085	-2.43673	0.00338263	0.00863994	7.01	0.83	0	15.19	14.44	12.76	Intergenic	-148139	#N/A	#N/A	ID=CLSSLE00000200515;Parent=CLSSLR00000200514;gbkey=exon;locus_tag=egapxtmp_013210;model_evidence=Supporting evidence includes similarity to: 3 Proteins;pseudo=true
chr1	199510520	199510920	401	*	2.74528	0.690872	3.56024	-2.43666	0.00444743	0.0106657	0	2.49	2.35	18.99	6.19	10.21	Intergenic	10949	#N/A	uncharacterized protein C18orf63	ID=CLSSLE00000099335;Parent=CLSSLM00000099334;Dbxref=NCBIOrtholog:644041;gbkey=mRNA;locus_tag=egapxtmp_012374;orig_protein_id=gnl|WGS:ZZZZ|egapxtmp_012374-P1;orig_transcript_id=gnl|WGS:ZZZZ|egapxtmp_012374-R1;product=uncharacterized protein C18orf63
chr3	217521289	217521689	401	*	2.80961	0.733328	3.62754	-2.43639	0.00788337	0.0167363	0	4.99	0	8.55	19.6	8.93	Intergenic	-3424	GEMIN8	gem nuclear organelle associated protein 8	ID=CLSSLE00000426088;Parent=CLSSLM00000426084;Dbxref=NCBIOrtholog:54960;gbkey=mRNA;gene=GEMIN8;locus_tag=egapxtmp_015247;orig_protein_id=gnl|WGS:ZZZZ|egapxtmp_015247-P1;orig_transcript_id=gnl|WGS:ZZZZ|egapxtmp_015247-R1;product=gem nuclear organelle associated protein 8
chr1	488419705	488420105	401	*	2.57005	0.610873	3.37148	-2.43563	0.00489877	0.0115125	1.4	0.83	2.35	12.35	7.22	11.48	promoter-TSS (ID=CLSSLE00000146888;Parent=CLSSLM00000146874;Dbxref=NCBIOrtholog:3683;gbkey=mRNA;gene=ITGAL;locus_tag=egapxtmp_015004;orig_protein_id=gnl|WGS:ZZZZ|egapxtmp_015004-P1;orig_transcript_id=gnl|WGS:ZZZZ|egapxtmp_015004-R1;product=integrin subunit alpha L)	276	ITGAL	integrin subunit alpha L	ID=CLSSLE00000146887;Parent=CLSSLM00000146874;Dbxref=NCBIOrtholog:3683;gbkey=mRNA;gene=ITGAL;locus_tag=egapxtmp_015004;orig_protein_id=gnl|WGS:ZZZZ|egapxtmp_015004-P1;orig_transcript_id=gnl|WGS:ZZZZ|egapxtmp_015004-R1;product=integrin subunit alpha L
chr4	32743662	32744062	401	*	2.51853	0.733138	3.29244	-2.43541	0.00965839	0.0195964	4.2	0	0.78	10.45	6.19	12.76	exon (ID=CLSSLE00000549375;Parent=CLSSLL00000549373, exon 1 of 1)	15110	ZNF644	zinc finger protein 644%2C transcript variant X6	ID=CLSSLE00000549350;Parent=CLSSLM00000549347;Dbxref=NCBIOrtholog:84146;gbkey=mRNA;gene=ZNF644;locus_tag=egapxtmp_019390;orig_protein_id=gnl|WGS:ZZZZ|egapxtmp_019390-P6;orig_transcript_id=gnl|WGS:ZZZZ|egapxtmp_019390-R6;product=zinc finger protein 644%2C transcript variant X6
chr2	543007853	543008253	401	*	2.26276	0.105909	3.09119	-2.43515	0.0111127	0.0219169	0	1.66	1.57	10.45	6.19	8.93	Intergenic	-20640	CA12	carbonic anhydrase 12	ID=CLSSLE00000346752;Parent=CLSSLM00000346749;Dbxref=NCBIOrtholog:771;gbkey=mRNA;gene=CA12;locus_tag=egapxtmp_007542;orig_protein_id=gnl|WGS:ZZZZ|egapxtmp_007542-P1;orig_transcript_id=gnl|WGS:ZZZZ|egapxtmp_007542-R1;product=carbonic anhydrase 12
chr4	178240103	178240503	401	*	2.78845	0.851408	3.58659	-2.43436	0.00305821	0.00800576	1.4	1.66	2.35	17.09	6.19	12.76	Intergenic	3245	PKIB	cAMP-dependent protein kinase inhibitor beta%2C transcript variant X2	ID=CLSSLE00000575691;Parent=CLSSLM00000575687;Dbxref=NCBIOrtholog:5570;gbkey=mRNA;gene=PKIB;locus_tag=egapxtmp_019872;orig_protein_id=gnl|WGS:ZZZZ|egapxtmp_019872-P2;orig_transcript_id=gnl|WGS:ZZZZ|egapxtmp_019872-R2;product=cAMP-dependent protein kinase inhibitor beta%2C transcript variant X2
chr2	281868446	281868846	401	*	3.54526	1.63659	4.33909	-2.43422	0.000308079	0.00141526	1.4	1.66	6.26	13.3	20.63	26.79	Intergenic	64060	PRKD1	protein kinase D1	ID=CLSSLE00000273995;Parent=CLSSLM00000273977;Dbxref=NCBIOrtholog:5587;gbkey=mRNA;gene=PRKD1;locus_tag=egapxtmp_009479;orig_protein_id=gnl|WGS:ZZZZ|egapxtmp_009479-P1;orig_transcript_id=gnl|WGS:ZZZZ|egapxtmp_009479-R1;product=protein kinase D1
chr5	278642802	278643202	401	*	3.33204	1.62273	4.09264	-2.43379	0.00372914	0.00931884	8.41	0.83	0	26.59	9.28	15.31	Intergenic	-115586	#N/A	#N/A	ID=CLSSLE00000736389;Parent=CLSSLM00000736388
chr2	193803227	193803627	401	*	2.57596	0.384094	3.40876	-2.43247	0.0163195	0.0296713	0	0	3.92	18.99	10.32	2.55	Intergenic	7860	MYT1L	myelin transcription factor 1 like%2C transcript variant X8	ID=CLSSLE00000249159;Parent=CLSSLM00000249155;Dbxref=NCBIOrtholog:23040;gbkey=mRNA;gene=MYT1L;locus_tag=egapxtmp_010383;orig_protein_id=gnl|WGS:ZZZZ|egapxtmp_010383-P8;orig_transcript_id=gnl|WGS:ZZZZ|egapxtmp_010383-R8;product=myelin transcription factor 1 like%2C transcript variant X8
chr2	114967946	114968346	401	*	2.91536	1.15865	3.68435	-2.43171	0.00292586	0.0077445	4.2	2.49	0	15.19	14.44	8.93	Intergenic	6503	CDIN1	CDAN1 interacting nuclease 1%2C transcript variant X1	ID=CLSSLE00000232338;Parent=CLSSLM00000232337;Dbxref=NCBIOrtholog:84529;gbkey=mRNA;gene=CDIN1;locus_tag=egapxtmp_010222;orig_protein_id=gnl|WGS:ZZZZ|egapxtmp_010222-P1;orig_transcript_id=gnl|WGS:ZZZZ|egapxtmp_010222-R1;product=CDAN1 interacting nuclease 1%2C transcript variant X1
chr2	79436030	79436430	401	*	2.98432	0.95572	3.79571	-2.4302	0.00538091	0.0123978	0	5.82	0	15.19	17.54	8.93	promoter-TSS (ID=CLSSLE00000223194;Parent=CLSSLM00000223192;Dbxref=NCBIOrtholog:90957;gbkey=mRNA;gene=DHX57;locus_tag=egapxtmp_011845;orig_protein_id=gnl|WGS:ZZZZ|egapxtmp_011845-P3;orig_transcript_id=gnl|WGS:ZZZZ|egapxtmp_011845-R3;product=DExH-box helicase 57%2C transcript variant X3)	-299	DHX57	DExH-box helicase 57%2C transcript variant X5	ID=CLSSLE00000223043;Parent=CLSSLM00000223041;Dbxref=NCBIOrtholog:90957;gbkey=mRNA;gene=DHX57;locus_tag=egapxtmp_011845;orig_protein_id=gnl|WGS:ZZZZ|egapxtmp_011845-P5;orig_transcript_id=gnl|WGS:ZZZZ|egapxtmp_011845-R5;product=DExH-box helicase 57%2C transcript variant X5
chr2	484277988	484278388	401	*	2.93171	0.931613	3.73908	-2.42952	0.00274927	0.00739247	0	4.16	1.57	18.99	13.41	7.65	Intergenic	-1177	ZNF423	zinc finger protein 423	ID=CLSSLE00000323958;Parent=CLSSLM00000323956;Dbxref=NCBIOrtholog:23090;gbkey=mRNA;gene=ZNF423;locus_tag=egapxtmp_010406;orig_protein_id=gnl|WGS:ZZZZ|egapxtmp_010406-P1;orig_transcript_id=gnl|WGS:ZZZZ|egapxtmp_010406-R1;product=zinc finger protein 423
chr1	290615756	290616156	401	*	3.28251	1.37144	4.0767	-2.42916	0.00060544	0.00233795	1.4	1.66	4.7	11.4	17.54	21.69	Intergenic	-72313	HEY1	hes related family bHLH transcription factor with YRPW motif 1%2C transcript variant X1	ID=CLSSLE00000110730;Parent=CLSSLM00000110725;Dbxref=NCBIOrtholog:23462;gbkey=mRNA;gene=HEY1;locus_tag=egapxtmp_020491;orig_protein_id=gnl|WGS:ZZZZ|egapxtmp_020491-P1;orig_transcript_id=gnl|WGS:ZZZZ|egapxtmp_020491-R1;product=hes related family bHLH transcription factor with YRPW motif 1%2C transcript variant X1
chr2	46355297	46355697	401	*	2.37711	0.376641	3.18453	-2.42882	0.0136523	0.0257775	1.4	2.49	0	15.19	8.25	3.83	Intergenic	-4408	WWP2	WW domain containing E3 ubiquitin protein ligase 2%2C transcript variant X2	ID=CLSSLE00000214838;Parent=CLSSLM00000214822;Dbxref=NCBIOrtholog:11060;gbkey=mRNA;gene=WWP2;locus_tag=egapxtmp_007602;orig_protein_id=gnl|WGS:ZZZZ|egapxtmp_007602-P2;orig_transcript_id=gnl|WGS:ZZZZ|egapxtmp_007602-R2;product=WW domain containing E3 ubiquitin protein ligase 2%2C transcript variant X2
chr3	617319352	617319752	401	*	2.84797	0.984184	3.63478	-2.42879	0.00327712	0.00842998	2.8	0	3.13	11.4	9.28	16.58	Intergenic	-270433	KAZN	kazrin%2C periplakin interacting protein	ID=CLSSLE00000512921;Parent=CLSSLM00000512915;Dbxref=NCBIOrtholog:23254;gbkey=mRNA;gene=KAZN;locus_tag=egapxtmp_014329;orig_protein_id=gnl|WGS:ZZZZ|egapxtmp_014329-P1;orig_transcript_id=gnl|WGS:ZZZZ|egapxtmp_014329-R1;product=kazrin%2C periplakin interacting protein
chr1	183834725	183835125	401	*	2.92734	1.15865	3.69841	-2.42775	0.00370745	0.00927686	4.2	2.49	0	19.94	11.35	7.65	Intergenic	-23206	CDKAL1	CDK5 regulatory subunit associated protein 1 like 1	ID=CLSSLE00000097538;Parent=CLSSLM00000097534;Dbxref=NCBIOrtholog:54901;gbkey=mRNA;gene=CDKAL1;locus_tag=egapxtmp_017636;orig_protein_id=gnl|WGS:ZZZZ|egapxtmp_017636-P1;orig_transcript_id=gnl|WGS:ZZZZ|egapxtmp_017636-R1;product=CDK5 regulatory subunit associated protein 1 like 1
chr5	93384056	93384456	401	*	2.27829	0.0621662	3.11403	-2.42774	0.0157916	0.0289044	0	0	3.13	8.55	7.22	10.21	Intergenic	26255	CNTNAP2	contactin associated protein 2	ID=CLSSLE00000689926;Parent=CLSSLM00000689916;Dbxref=NCBIOrtholog:26047;gbkey=mRNA;gene=CNTNAP2;locus_tag=egapxtmp_002238;orig_protein_id=gnl|WGS:ZZZZ|egapxtmp_002238-P1;orig_transcript_id=gnl|WGS:ZZZZ|egapxtmp_002238-R1;product=contactin associated protein 2
chr4	275885823	275886223	401	*	2.29619	0.105909	3.12879	-2.42725	0.017283	0.0310761	0	1.66	1.57	18.04	3.09	5.1	promoter-TSS (ID=CLSSLE00000590938;Parent=CLSSLM00000590916;Dbxref=NCBIOrtholog:89845;Note=The sequence of the model RefSeq transcript was modified relative to this genomic sequence to represent the inferred CDS: deleted 1 base in 1 codon;exception=low-quality sequence region;gbkey=mRNA;gene=ABCC10;locus_tag=egapxtmp_019916;orig_protein_id=gnl|WGS:ZZZZ|egapxtmp_019916-P1;orig_transcript_id=gnl|WGS:ZZZZ|egapxtmp_019916-R1;product=ATP binding cassette subfamily C member 10)	-242	ABCC10	ATP binding cassette subfamily C member 10	ID=CLSSLE00000590938;Parent=CLSSLM00000590916;Dbxref=NCBIOrtholog:89845;Note=The sequence of the model RefSeq transcript was modified relative to this genomic sequence to represent the inferred CDS: deleted 1 base in 1 codon;exception=low-quality sequence region;gbkey=mRNA;gene=ABCC10;locus_tag=egapxtmp_019916;orig_protein_id=gnl|WGS:ZZZZ|egapxtmp_019916-P1;orig_transcript_id=gnl|WGS:ZZZZ|egapxtmp_019916-R1;product=ATP binding cassette subfamily C member 10
chr1	367163813	367164213	401	*	2.73053	0.705163	3.54147	-2.42699	0.00331383	0.00850658	0	3.32	1.57	12.35	12.38	10.21	promoter-TSS (ID=CLSSLE00000115927;Parent=CLSSLM00000115926;Dbxref=NCBIOrtholog:57724;gbkey=mRNA;gene=EPG5;locus_tag=egapxtmp_020575;orig_protein_id=gnl|WGS:ZZZZ|egapxtmp_020575-P1;orig_transcript_id=gnl|WGS:ZZZZ|egapxtmp_020575-R1;product=ectopic P-granules 5 autophagy tethering factor)	-874	EPG5	ectopic P-granules 5 autophagy tethering factor	ID=CLSSLE00000115927;Parent=CLSSLM00000115926;Dbxref=NCBIOrtholog:57724;gbkey=mRNA;gene=EPG5;locus_tag=egapxtmp_020575;orig_protein_id=gnl|WGS:ZZZZ|egapxtmp_020575-P1;orig_transcript_id=gnl|WGS:ZZZZ|egapxtmp_020575-R1;product=ectopic P-granules 5 autophagy tethering factor
chr1	515505180	515505580	401	*	2.52716	0.453461	3.34474	-2.42683	0.0071552	0.0154975	0	3.32	0.78	13.3	8.25	8.93	Intergenic	7620	AOPEP	aminopeptidase O (putative)	ID=CLSSLE00000152210;Parent=CLSSLM00000152197;Dbxref=NCBIOrtholog:84909;Note=The sequence of the model RefSeq transcript was modified relative to this genomic sequence to represent the inferred CDS: inserted 2 bases in 1 codon%3B deleted 1 base in 1 codon;exception=low-quality sequence region;gbkey=mRNA;gene=AOPEP;locus_tag=egapxtmp_000801;orig_protein_id=gnl|WGS:ZZZZ|egapxtmp_000801-P1;orig_transcript_id=gnl|WGS:ZZZZ|egapxtmp_000801-R1;product=aminopeptidase O (putative)
chr2	656475117	656475517	401	*	2.52716	0.453461	3.34474	-2.42683	0.0071552	0.0154975	0	3.32	0.78	13.3	8.25	8.93	promoter-TSS (ID=CLSSLE00000373679;Parent=CLSSLM00000373666;Dbxref=NCBIOrtholog:5532;gbkey=mRNA;gene=PPP3CB;locus_tag=egapxtmp_009025;orig_protein_id=gnl|WGS:ZZZZ|egapxtmp_009025-P1;orig_transcript_id=gnl|WGS:ZZZZ|egapxtmp_009025-R1;product=protein phosphatase 3 catalytic subunit beta%2C transcript variant X1)	-244	PPP3CB	protein phosphatase 3 catalytic subunit beta%2C transcript variant X2	ID=CLSSLE00000373710;Parent=CLSSLM00000373697;Dbxref=NCBIOrtholog:5532;gbkey=mRNA;gene=PPP3CB;locus_tag=egapxtmp_009025;orig_protein_id=gnl|WGS:ZZZZ|egapxtmp_009025-P2;orig_transcript_id=gnl|WGS:ZZZZ|egapxtmp_009025-R2;product=protein phosphatase 3 catalytic subunit beta%2C transcript variant X2
chr1	61871771	61872171	401	*	3.22103	1.53085	3.97815	-2.4268	0.00258705	0.00705911	7.01	1.66	0	21.84	16.51	8.93	promoter-TSS (ID=CLSSLE00000069014;Parent=CLSSLM00000069012;Dbxref=NCBIOrtholog:51079;gbkey=mRNA;gene=NDUFA13;locus_tag=egapxtmp_020597;orig_protein_id=gnl|WGS:ZZZZ|egapxtmp_020597-P1;orig_transcript_id=gnl|WGS:ZZZZ|egapxtmp_020597-R1;product=NADH:ubiquinone oxidoreductase subunit A13)	-192	NDUFA13	NADH:ubiquinone oxidoreductase subunit A13	ID=CLSSLE00000069015;Parent=CLSSLM00000069012;Dbxref=NCBIOrtholog:51079;gbkey=mRNA;gene=NDUFA13;locus_tag=egapxtmp_020597;orig_protein_id=gnl|WGS:ZZZZ|egapxtmp_020597-P1;orig_transcript_id=gnl|WGS:ZZZZ|egapxtmp_020597-R1;product=NADH:ubiquinone oxidoreductase subunit A13
chr5	111829056	111829456	401	*	2.85148	0.984184	3.63884	-2.42648	0.00436229	0.0105119	2.8	0	3.13	19.94	7.22	10.21	Intergenic	-6076	#N/A	uncharacterized lncRNA	ID=CLSSLE00000693256;Parent=CLSSLL00000693255;gbkey=ncRNA;locus_tag=egapxtmp_002375;product=uncharacterized lncRNA
chr2	491361096	491361496	401	*	2.78227	0.733328	3.59648	-2.42551	0.00644341	0.0142684	0	4.99	0	11.4	13.41	11.48	Intergenic	28429	LPCAT2	lysophosphatidylcholine acyltransferase 2%2C transcript variant X2	ID=CLSSLE00000325111;Parent=CLSSLM00000325099;Dbxref=NCBIOrtholog:54947;gbkey=mRNA;gene=LPCAT2;locus_tag=egapxtmp_008309;orig_protein_id=gnl|WGS:ZZZZ|egapxtmp_008309-P2;orig_transcript_id=gnl|WGS:ZZZZ|egapxtmp_008309-R2;product=lysophosphatidylcholine acyltransferase 2%2C transcript variant X2
chr3	371777995	371778395	401	*	2.41198	0.573683	3.19468	-2.42448	0.00939469	0.0191703	2.8	1.66	0	9.5	10.32	7.65	Intergenic	57966	ACTR3	actin related protein 3%2C transcript variant X3	ID=CLSSLE00000456509;Parent=CLSSLM00000456508;Dbxref=NCBIOrtholog:10096;gbkey=mRNA;gene=ACTR3;locus_tag=egapxtmp_013115;orig_protein_id=gnl|WGS:ZZZZ|egapxtmp_013115-P3;orig_transcript_id=gnl|WGS:ZZZZ|egapxtmp_013115-R3;product=actin related protein 3%2C transcript variant X3
chr4	109861945	109862345	401	*	1.60965	0	2.48066	-2.42418	0.0426237	0.0644273	0	0	1.57	8.55	3.09	5.1	Intergenic	-2271	PROX1	prospero homeobox 1	ID=CLSSLE00000565299;Parent=CLSSLM00000565296;Dbxref=NCBIOrtholog:5629;gbkey=mRNA;gene=PROX1;locus_tag=egapxtmp_018054;orig_protein_id=gnl|WGS:ZZZZ|egapxtmp_018054-P1;orig_transcript_id=gnl|WGS:ZZZZ|egapxtmp_018054-R1;product=prospero homeobox 1
chr2	505290633	505291033	401	*	2.93012	0.869521	3.74593	-2.42404	0.0050767	0.0118452	0	0	5.48	16.14	11.35	12.76	Intergenic	19748	VAV2	vav guanine nucleotide exchange factor 2%2C transcript variant X1	ID=CLSSLE00000333797;Parent=CLSSLM00000333773;Dbxref=NCBIOrtholog:7410;gbkey=mRNA;gene=VAV2;locus_tag=egapxtmp_010930;orig_protein_id=gnl|WGS:ZZZZ|egapxtmp_010930-P1;orig_transcript_id=gnl|WGS:ZZZZ|egapxtmp_010930-R1;product=vav guanine nucleotide exchange factor 2%2C transcript variant X1
chr2	391179569	391179969	401	*	2.00102	0	2.84287	-2.4237	0.0248827	0.0415883	0	2.49	0	6.65	7.22	7.65	Intergenic	26474	ARHGAP26	Rho GTPase activating protein 26%2C transcript variant X2	ID=CLSSLE00000302041;Parent=CLSSLM00000302040;Dbxref=NCBIOrtholog:23092;gbkey=mRNA;gene=ARHGAP26;locus_tag=egapxtmp_011138;orig_protein_id=gnl|WGS:ZZZZ|egapxtmp_011138-P2;orig_transcript_id=gnl|WGS:ZZZZ|egapxtmp_011138-R2;product=Rho GTPase activating protein 26%2C transcript variant X2
chr2	660300456	660300856	401	*	2.90321	1.15865	3.67008	-2.42219	0.00275688	0.00741006	4.2	2.49	0	13.3	13.41	11.48	promoter-TSS (ID=CLSSLE00000375228;Parent=CLSSLM00000375227;Dbxref=NCBIOrtholog:192683;gbkey=mRNA;gene=SCAMP5;locus_tag=egapxtmp_009160;orig_protein_id=gnl|WGS:ZZZZ|egapxtmp_009160-P1;orig_transcript_id=gnl|WGS:ZZZZ|egapxtmp_009160-R1;product=secretory carrier membrane protein 5)	356	SCAMP5	secretory carrier membrane protein 5	ID=CLSSLE00000375229;Parent=CLSSLM00000375227;Dbxref=NCBIOrtholog:192683;gbkey=mRNA;gene=SCAMP5;locus_tag=egapxtmp_009160;orig_protein_id=gnl|WGS:ZZZZ|egapxtmp_009160-P1;orig_transcript_id=gnl|WGS:ZZZZ|egapxtmp_009160-R1;product=secretory carrier membrane protein 5
chr4	150991820	150992220	401	*	2.83704	0.984184	3.6221	-2.4215	0.00329462	0.00846663	2.8	0	3.13	12.35	9.28	15.31	Intergenic	-59838	PHACTR2	phosphatase and actin regulator 2%2C transcript variant X3	ID=CLSSLE00000572229;Parent=CLSSLM00000572217;Dbxref=NCBIOrtholog:9749;gbkey=mRNA;gene=PHACTR2;locus_tag=egapxtmp_017940;orig_protein_id=gnl|WGS:ZZZZ|egapxtmp_017940-P3;orig_transcript_id=gnl|WGS:ZZZZ|egapxtmp_017940-R3;product=phosphatase and actin regulator 2%2C transcript variant X3
chr4	425887104	425887504	401	*	2.34451	0.486707	3.13036	-2.42137	0.0233459	0.0395149	4.2	0	0	14.24	3.09	8.93	Intergenic	31731	VAV3	vav guanine nucleotide exchange factor 3%2C transcript variant X2	ID=CLSSLE00000644529;Parent=CLSSLM00000644502;Dbxref=NCBIOrtholog:10451;gbkey=mRNA;gene=VAV3;locus_tag=egapxtmp_016584;orig_protein_id=gnl|WGS:ZZZZ|egapxtmp_016584-P2;orig_transcript_id=gnl|WGS:ZZZZ|egapxtmp_016584-R2;product=vav guanine nucleotide exchange factor 3%2C transcript variant X2
chr5	79466139	79466539	401	*	2.7822	0.733328	3.5964	-2.42124	0.006891	0.0150482	0	4.99	0	14.24	9.28	12.76	Intergenic	48888	DIP2C	disco interacting protein 2 homolog C%2C transcript variant X1	ID=CLSSLE00000685838;Parent=CLSSLM00000685837;Dbxref=NCBIOrtholog:22982;gbkey=mRNA;gene=DIP2C;locus_tag=egapxtmp_003586;orig_protein_id=gnl|WGS:ZZZZ|egapxtmp_003586-P1;orig_transcript_id=gnl|WGS:ZZZZ|egapxtmp_003586-R1;product=disco interacting protein 2 homolog C%2C transcript variant X1
chr5	277355518	277355918	401	*	2.72178	0.690872	3.5335	-2.42073	0.00454182	0.0108364	0	2.49	2.35	18.04	10.32	6.38	Intergenic	353645	BTG1	BTG anti-proliferation factor 1	ID=CLSSLE00000736288;Parent=CLSSLM00000736287;Dbxref=NCBIOrtholog:694;gbkey=mRNA;gene=BTG1;locus_tag=egapxtmp_002057;orig_protein_id=gnl|WGS:ZZZZ|egapxtmp_002057-P1;orig_transcript_id=gnl|WGS:ZZZZ|egapxtmp_002057-R1;product=BTG anti-proliferation factor 1
chr1	428385892	428386292	401	*	1.8844	0	2.68926	-2.42064	0.0376284	0.0581479	2.8	0	0	11.4	4.13	3.83	TTS (ID=CLSSLE00000133900;Parent=CLSSLM00000133884;Dbxref=NCBIOrtholog:18;Note=The sequence of the model RefSeq transcript was modified relative to this genomic sequence to represent the inferred CDS: inserted 1 base in 1 codon;exception=low-quality sequence region;gbkey=mRNA;gene=ABAT;locus_tag=egapxtmp_017158;orig_protein_id=gnl|WGS:ZZZZ|egapxtmp_017158-P1;orig_transcript_id=gnl|WGS:ZZZZ|egapxtmp_017158-R1;product=4-aminobutyrate aminotransferase)	493	ABAT	4-aminobutyrate aminotransferase	ID=CLSSLE00000133900;Parent=CLSSLM00000133884;Dbxref=NCBIOrtholog:18;Note=The sequence of the model RefSeq transcript was modified relative to this genomic sequence to represent the inferred CDS: inserted 1 base in 1 codon;exception=low-quality sequence region;gbkey=mRNA;gene=ABAT;locus_tag=egapxtmp_017158;orig_protein_id=gnl|WGS:ZZZZ|egapxtmp_017158-P1;orig_transcript_id=gnl|WGS:ZZZZ|egapxtmp_017158-R1;product=4-aminobutyrate aminotransferase
chr2	87985020	87985420	401	*	2.91527	0.882155	3.72729	-2.41935	0.00445799	0.0106853	0	0.83	4.7	19.94	13.41	6.38	Intergenic	-34828	SRBD1	S1 RNA binding domain 1	ID=CLSSLE00000224971;Parent=CLSSLM00000224964;Dbxref=NCBIOrtholog:55133;gbkey=mRNA;gene=SRBD1;locus_tag=egapxtmp_008611;orig_protein_id=gnl|WGS:ZZZZ|egapxtmp_008611-P1;orig_transcript_id=gnl|WGS:ZZZZ|egapxtmp_008611-R1;product=S1 RNA binding domain 1
chr5	221781292	221781692	401	*	1.94692	0	2.78908	-2.41842	0.0222758	0.0380765	0	0.83	1.57	6.65	5.16	8.93	Intergenic	39244	NEUROD4	neuronal differentiation 4	ID=CLSSLE00000720195;Parent=CLSSLM00000720194;Dbxref=NCBIOrtholog:58158;Note=The sequence of the model RefSeq transcript was modified relative to this genomic sequence to represent the inferred CDS: inserted 1 base in 1 codon%3B deleted 3 bases in 3 codons;exception=low-quality sequence region;gbkey=mRNA;gene=NEUROD4;locus_tag=egapxtmp_002045;orig_protein_id=gnl|WGS:ZZZZ|egapxtmp_002045-P1;orig_transcript_id=gnl|WGS:ZZZZ|egapxtmp_002045-R1;product=neuronal differentiation 4
chr6	43908471	43908871	401	*	3.28087	1.61518	4.03346	-2.41762	0.00305512	0.007999	8.41	0	0.78	18.04	19.6	11.48	Intergenic	290476	#N/A	#N/A	ID=CLSSLE00000758925;Parent=CLSSLM00000758924
chr6	147540975	147541375	401	*	2.97016	0.95572	3.77957	-2.41739	0.00521163	0.0120874	0	5.82	0	17.09	11.35	12.76	Intergenic	-27711	#N/A	all-trans-retinol dehydrogenase [NAD(+)] ADH7	ID=CLSSLE00000770927;Parent=CLSSLM00000770918;gbkey=mRNA;locus_tag=egapxtmp_004061;orig_protein_id=gnl|WGS:ZZZZ|egapxtmp_004061-P1;orig_transcript_id=gnl|WGS:ZZZZ|egapxtmp_004061-R1;product=all-trans-retinol dehydrogenase [NAD(+)] ADH7
chr4	112600010	112600410	401	*	2.83371	1.10125	3.59845	-2.41727	0.0077376	0.0164912	5.6	0.83	0	19.94	6.19	10.21	Intergenic	1834	USH2A	usherin	ID=CLSSLE00000565868;Parent=CLSSLM00000565808;Dbxref=NCBIOrtholog:7399;gbkey=mRNA;gene=USH2A;locus_tag=egapxtmp_018335;orig_protein_id=gnl|WGS:ZZZZ|egapxtmp_018335-P1;orig_transcript_id=gnl|WGS:ZZZZ|egapxtmp_018335-R1;product=usherin
chr6	147481842	147482242	401	*	2.84942	1.0904	3.61881	-2.41716	0.00852435	0.0177911	5.6	0	0.78	16.14	4.13	16.58	promoter-TSS (ID=CLSSLE00000770907;Parent=CLSSLM00000770898;gbkey=mRNA;locus_tag=egapxtmp_005249;orig_protein_id=gnl|WGS:ZZZZ|egapxtmp_005249-P1;orig_transcript_id=gnl|WGS:ZZZZ|egapxtmp_005249-R1;product=all-trans-retinol dehydrogenase [NAD(+)] ADH7-like)	-400	#N/A	all-trans-retinol dehydrogenase [NAD(+)] ADH7-like	ID=CLSSLE00000770907;Parent=CLSSLM00000770898;gbkey=mRNA;locus_tag=egapxtmp_005249;orig_protein_id=gnl|WGS:ZZZZ|egapxtmp_005249-P1;orig_transcript_id=gnl|WGS:ZZZZ|egapxtmp_005249-R1;product=all-trans-retinol dehydrogenase [NAD(+)] ADH7-like
chr2	179135869	179136269	401	*	3.1078	1.41544	3.86532	-2.41693	0.00165756	0.00501129	5.6	0.83	1.57	20.89	11.35	11.48	Intergenic	1556	#N/A	#N/A	ID=CLSSLE00000247826;Parent=CLSSLL00000247822
chr5	205226561	205226961	401	*	3.01058	1.20382	3.78809	-2.41687	0.00147592	0.00459398	2.8	3.32	0.78	17.09	10.32	14.03	Intergenic	-15735	RAP1B	RAP1B%2C member of RAS oncogene family	ID=CLSSLE00000715029;Parent=CLSSLM00000715021;Dbxref=NCBIOrtholog:5908;gbkey=mRNA;gene=RAP1B;locus_tag=egapxtmp_002267;orig_protein_id=gnl|WGS:ZZZZ|egapxtmp_002267-P1;orig_transcript_id=gnl|WGS:ZZZZ|egapxtmp_002267-R1;product=RAP1B%2C member of RAS oncogene family
chr2	149912612	149913012	401	*	1.99071	0	2.84109	-2.4166	0.0306069	0.0491662	0	0	2.35	7.6	11.35	2.55	Intergenic	-6859	ACOXL	acyl-CoA oxidase like%2C transcript variant X3	ID=CLSSLE00000242398;Parent=CLSSLM00000242380;Dbxref=NCBIOrtholog:55289;gbkey=mRNA;gene=ACOXL;locus_tag=egapxtmp_010759;orig_protein_id=gnl|WGS:ZZZZ|egapxtmp_010759-P3;orig_transcript_id=gnl|WGS:ZZZZ|egapxtmp_010759-R3;product=acyl-CoA oxidase like%2C transcript variant X3
chr1	179798941	179799341	401	*	3.44862	1.64092	4.22628	-2.41634	0.000543801	0.00215634	2.8	4.99	1.57	29.44	16.51	10.21	Intergenic	-233826	ATXN1	ataxin 1%2C transcript variant X2	ID=CLSSLE00000097089;Parent=CLSSLM00000097079;Dbxref=NCBIOrtholog:6310;gbkey=mRNA;gene=ATXN1;locus_tag=egapxtmp_003754;orig_protein_id=gnl|WGS:ZZZZ|egapxtmp_003754-P2;orig_transcript_id=gnl|WGS:ZZZZ|egapxtmp_003754-R2;product=ataxin 1%2C transcript variant X2
chr5	17625509	17625909	401	*	2.94338	1.03506	3.73715	-2.41594	0.00184639	0.00544485	1.4	0.83	3.92	16.14	12.38	11.48	Intergenic	-2227	ZNRF2	zinc and ring finger 2	ID=CLSSLE00000673048;Parent=CLSSLM00000673046;Dbxref=NCBIOrtholog:223082;gbkey=mRNA;gene=ZNRF2;locus_tag=egapxtmp_003818;orig_protein_id=gnl|WGS:ZZZZ|egapxtmp_003818-P1;orig_transcript_id=gnl|WGS:ZZZZ|egapxtmp_003818-R1;product=zinc and ring finger 2
chr3	161209789	161210189	401	*	2.9035	1.0904	3.68207	-2.41583	0.0126554	0.0242761	5.6	0	0.78	28.49	6.19	3.83	Intergenic	320208	#N/A	#N/A	ID=CLSSLE00000418355;Parent=CLSSLM00000418354
chr3	507440346	507440746	401	*	3.24142	1.23209	4.0501	-2.41581	0.00320726	0.00829493	0	0	7.05	17.09	18.57	14.03	Intergenic	-20919	TENM4	teneurin transmembrane protein 4	ID=CLSSLE00000481645;Parent=CLSSLM00000481644;Dbxref=NCBIOrtholog:26011;Note=The sequence of the model RefSeq transcript was modified relative to this genomic sequence to represent the inferred CDS: inserted 1 base in 1 codon%3B deleted 1 base in 1 codon;exception=low-quality sequence region;gbkey=mRNA;gene=TENM4;locus_tag=egapxtmp_015139;orig_protein_id=gnl|WGS:ZZZZ|egapxtmp_015139-P1;orig_transcript_id=gnl|WGS:ZZZZ|egapxtmp_015139-R1;product=teneurin transmembrane protein 4
chr2	79642493	79642893	401	*	3.12875	1.19795	3.92594	-2.41545	0.00203224	0.0058579	1.4	0	5.48	13.3	14.44	17.86	Intergenic	3385	SOS1	SOS Ras/Rac guanine nucleotide exchange factor 1%2C transcript variant X2	ID=CLSSLE00000223400;Parent=CLSSLM00000223387;Dbxref=NCBIOrtholog:6654;gbkey=mRNA;gene=SOS1;locus_tag=egapxtmp_011885;orig_protein_id=gnl|WGS:ZZZZ|egapxtmp_011885-P2;orig_transcript_id=gnl|WGS:ZZZZ|egapxtmp_011885-R2;product=SOS Ras/Rac guanine nucleotide exchange factor 1%2C transcript variant X2
chr2	646485955	646486355	401	*	3.09345	1.06217	3.90522	-2.4151	0.00416711	0.0101466	0	0	6.26	12.35	18.57	14.03	Intergenic	-15464	TSPAN14	tetraspanin 14%2C transcript variant X3	ID=CLSSLE00000370642;Parent=CLSSLM00000370633;Dbxref=NCBIOrtholog:81619;gbkey=mRNA;gene=TSPAN14;locus_tag=egapxtmp_007390;orig_protein_id=gnl|WGS:ZZZZ|egapxtmp_007390-P3;orig_transcript_id=gnl|WGS:ZZZZ|egapxtmp_007390-R3;product=tetraspanin 14%2C transcript variant X3
chr5	269978846	269979246	401	*	2.76625	0.967463	3.54242	-2.41444	0.00908391	0.0186896	4.2	1.66	0	21.84	9.28	3.83	Intergenic	3180	#N/A	#N/A	ID=CLSSLE00000733695;Parent=CLSSLM00000733687
chr6	210716205	210716605	401	*	2.32205	0.148365	3.1526	-2.41419	0.0184568	0.0327278	0	3.32	0	12.35	4.13	10.21	Intergenic	20954	NAV2	neuron navigator 2%2C transcript variant X2	ID=CLSSLE00000789228;Parent=CLSSLM00000789217;Dbxref=NCBIOrtholog:89797;gbkey=mRNA;gene=NAV2;locus_tag=egapxtmp_004318;orig_protein_id=gnl|WGS:ZZZZ|egapxtmp_004318-P2;orig_transcript_id=gnl|WGS:ZZZZ|egapxtmp_004318-R2;product=neuron navigator 2%2C transcript variant X2
chr1	33053259	33053659	401	*	2.72752	0.967463	3.49709	-2.41346	0.00678111	0.0148572	4.2	1.66	0	13.3	15.47	5.1	promoter-TSS (ID=CLSSLE00000055590;Parent=CLSSLM00000055570;Dbxref=NCBIOrtholog:6249;gbkey=mRNA;gene=CLIP1;locus_tag=egapxtmp_001445;orig_protein_id=gnl|WGS:ZZZZ|egapxtmp_001445-P1;orig_transcript_id=gnl|WGS:ZZZZ|egapxtmp_001445-R1;product=CAP-Gly domain containing linker protein 1%2C transcript variant X1)	-33	CLIP1	CAP-Gly domain containing linker protein 1%2C transcript variant X1	ID=CLSSLE00000055591;Parent=CLSSLM00000055570;Dbxref=NCBIOrtholog:6249;gbkey=mRNA;gene=CLIP1;locus_tag=egapxtmp_001445;orig_protein_id=gnl|WGS:ZZZZ|egapxtmp_001445-P1;orig_transcript_id=gnl|WGS:ZZZZ|egapxtmp_001445-R1;product=CAP-Gly domain containing linker protein 1%2C transcript variant X1
chr4	99814916	99815316	401	*	2.83155	0.733328	3.65241	-2.41329	0.0142118	0.0266098	0	4.99	0	22.79	12.38	2.55	Intergenic	15702	SOX13	SRY-box transcription factor 13	ID=CLSSLE00000561910;Parent=CLSSLM00000561909;Dbxref=NCBIOrtholog:9580;gbkey=mRNA;gene=SOX13;locus_tag=egapxtmp_017853;orig_protein_id=gnl|WGS:ZZZZ|egapxtmp_017853-P1;orig_transcript_id=gnl|WGS:ZZZZ|egapxtmp_017853-R1;product=SRY-box transcription factor 13
chr1	302004340	302004740	401	*	2.66802	0.819992	3.45229	-2.41279	0.00772051	0.0164642	2.8	2.49	0	18.99	6.19	7.65	Intergenic	-81192	RNF152	ring finger protein 152	ID=CLSSLE00000111960;Parent=CLSSLM00000111959;Dbxref=NCBIOrtholog:220441;gbkey=mRNA;gene=RNF152;locus_tag=egapxtmp_000915;orig_protein_id=gnl|WGS:ZZZZ|egapxtmp_000915-P1;orig_transcript_id=gnl|WGS:ZZZZ|egapxtmp_000915-R1;product=ring finger protein 152
chr3	611856301	611856701	401	*	2.54046	0.401751	3.36659	-2.41274	0.0109524	0.0216669	0	0.83	3.13	3.8	9.28	17.86	Intergenic	1395	#N/A	#N/A	ID=CLSSLE00000509721;Parent=CLSSLM00000509720
chr2	153001825	153002225	401	*	2.57707	0.470293	3.39906	-2.41217	0.0139688	0.0262421	0	4.16	0	12.35	15.47	3.83	Intergenic	155053	SYNDIG1	synapse differentiation inducing 1	ID=CLSSLE00000243664;Parent=CLSSLM00000243663;Dbxref=NCBIOrtholog:79953;gbkey=mRNA;gene=SYNDIG1;locus_tag=egapxtmp_011655;orig_protein_id=gnl|WGS:ZZZZ|egapxtmp_011655-P1;orig_transcript_id=gnl|WGS:ZZZZ|egapxtmp_011655-R1;product=synapse differentiation inducing 1
chr3	602682381	602682781	401	*	2.30671	0.127294	3.13797	-2.41194	0.0163997	0.0298005	0	2.49	0.78	5.7	4.13	16.58	TTS (ID=CLSSLE00000504184;Parent=CLSSLM00000504171;Dbxref=NCBIOrtholog:2140;gbkey=mRNA;gene=EYA3;locus_tag=egapxtmp_015019;orig_protein_id=gnl|WGS:ZZZZ|egapxtmp_015019-P2;orig_transcript_id=gnl|WGS:ZZZZ|egapxtmp_015019-R2;product=EYA transcriptional coactivator and phosphatase 3%2C transcript variant X2)	957	EYA3	EYA transcriptional coactivator and phosphatase 3%2C transcript variant X1	ID=CLSSLE00000504146;Parent=CLSSLM00000504132;Dbxref=NCBIOrtholog:2140;gbkey=mRNA;gene=EYA3;locus_tag=egapxtmp_015019;orig_protein_id=gnl|WGS:ZZZZ|egapxtmp_015019-P1;orig_transcript_id=gnl|WGS:ZZZZ|egapxtmp_015019-R1;product=EYA transcriptional coactivator and phosphatase 3%2C transcript variant X1
chr2	126609439	126609839	401	*	3.08877	1.06217	3.89988	-2.41179	0.00411474	0.0100518	0	0	6.26	17.09	12.38	15.31	Intergenic	-515599	DUSP26	dual specificity phosphatase 26%2C transcript variant X1	ID=CLSSLE00000235085;Parent=CLSSLM00000235081;Dbxref=NCBIOrtholog:78986;gbkey=mRNA;gene=DUSP26;locus_tag=egapxtmp_010119;orig_protein_id=gnl|WGS:ZZZZ|egapxtmp_010119-P1;orig_transcript_id=gnl|WGS:ZZZZ|egapxtmp_010119-R1;product=dual specificity phosphatase 26%2C transcript variant X1
chr2	629346759	629347159	401	*	3.30168	1.57368	4.06562	-2.41171	0.00182753	0.00540299	5.6	3.32	0	25.64	9.28	15.31	Intergenic	7778	LDB3	LIM domain binding 3%2C transcript variant X2	ID=CLSSLE00000367509;Parent=CLSSLM00000367495;Dbxref=NCBIOrtholog:11155;gbkey=mRNA;gene=LDB3;locus_tag=egapxtmp_011499;orig_protein_id=gnl|WGS:ZZZZ|egapxtmp_011499-P2;orig_transcript_id=gnl|WGS:ZZZZ|egapxtmp_011499-R2;product=LIM domain binding 3%2C transcript variant X2
chr4	278264088	278264488	401	*	2.30943	0.486707	3.08958	-2.41115	0.0228028	0.0387992	4.2	0	0	14.24	6.19	5.1	Intergenic	14735	TFEB	transcription factor EB%2C transcript variant X2	ID=CLSSLE00000592367;Parent=CLSSLM00000592366;Dbxref=NCBIOrtholog:7942;gbkey=mRNA;gene=TFEB;locus_tag=egapxtmp_019612;orig_protein_id=gnl|WGS:ZZZZ|egapxtmp_019612-P2;orig_transcript_id=gnl|WGS:ZZZZ|egapxtmp_019612-R2;product=transcription factor EB%2C transcript variant X2
chr4	107771386	107771786	401	*	3.04877	1.29	3.81812	-2.40992	0.00192345	0.00561309	4.2	0	3.13	13.3	17.54	11.48	Intergenic	52344	DTL	denticleless E3 ubiquitin protein ligase homolog	ID=CLSSLE00000564776;Parent=CLSSLM00000564761;Dbxref=NCBIOrtholog:51514;gbkey=mRNA;gene=DTL;locus_tag=egapxtmp_017629;orig_protein_id=gnl|WGS:ZZZZ|egapxtmp_017629-P1;orig_transcript_id=gnl|WGS:ZZZZ|egapxtmp_017629-R1;product=denticleless E3 ubiquitin protein ligase homolog
chr3	618538769	618539169	401	*	2.49354	0.401751	3.31354	-2.40981	0.00902937	0.0185964	0	0.83	3.13	15.19	8.25	6.38	Intergenic	16736	DHRS3	dehydrogenase/reductase 3%2C transcript variant X3	ID=CLSSLE00000513050;Parent=CLSSLM00000513049;Dbxref=NCBIOrtholog:9249;gbkey=mRNA;gene=DHRS3;locus_tag=egapxtmp_015685;orig_protein_id=gnl|WGS:ZZZZ|egapxtmp_015685-P3;orig_transcript_id=gnl|WGS:ZZZZ|egapxtmp_015685-R3;product=dehydrogenase/reductase 3%2C transcript variant X3
chr3	598124364	598124764	401	*	2.86912	1.13772	3.63367	-2.40975	0.00252536	0.00692795	4.2	0.83	1.57	15.19	9.28	12.76	Intergenic	-14551	#N/A	#N/A	ID=CLSSLE00000502609;Parent=CLSSLL00000502608
chr2	95426303	95426703	401	*	2.64115	0.819992	3.42104	-2.40939	0.00626243	0.0139486	2.8	2.49	0	15.19	9.28	7.65	Intergenic	8628	SEC23IP	SEC23 interacting protein%2C transcript variant X1	ID=CLSSLE00000227403;Parent=CLSSLM00000227402;Dbxref=NCBIOrtholog:11196;gbkey=mRNA;gene=SEC23IP;locus_tag=egapxtmp_010402;orig_protein_id=gnl|WGS:ZZZZ|egapxtmp_010402-P1;orig_transcript_id=gnl|WGS:ZZZZ|egapxtmp_010402-R1;product=SEC23 interacting protein%2C transcript variant X1
chr1	385524671	385525071	401	*	2.76256	0.864201	3.55479	-2.40885	0.00279438	0.0074813	1.4	2.49	1.57	14.24	8.25	12.76	Intergenic	-5159	#N/A	#N/A	ID=CLSSLE00000200565;Parent=CLSSLR00000200563;gbkey=exon;locus_tag=egapxtmp_013509;model_evidence=Supporting evidence includes similarity to: 31 Proteins;pseudo=true
chr4	91680661	91681061	401	*	1.06851	0	1.96991	-2.40875	0.0601724	0.0856197	0	0.83	0	3.8	4.13	3.83	TTS (ID=CLSSLE00000558732;Parent=CLSSLM00000558731;Dbxref=NCBIOrtholog:23418;gbkey=mRNA;gene=CRB1;locus_tag=egapxtmp_019810;orig_protein_id=gnl|WGS:ZZZZ|egapxtmp_019810-P1;orig_transcript_id=gnl|WGS:ZZZZ|egapxtmp_019810-R1;product=crumbs cell polarity complex component 1)	193	CRB1	crumbs cell polarity complex component 1	ID=CLSSLE00000558732;Parent=CLSSLM00000558731;Dbxref=NCBIOrtholog:23418;gbkey=mRNA;gene=CRB1;locus_tag=egapxtmp_019810;orig_protein_id=gnl|WGS:ZZZZ|egapxtmp_019810-P1;orig_transcript_id=gnl|WGS:ZZZZ|egapxtmp_019810-R1;product=crumbs cell polarity complex component 1
chr3	213884251	213884651	401	*	2.51055	0.419194	3.33049	-2.40854	0.00870301	0.0180768	0	1.66	2.35	13.3	4.13	12.76	Intergenic	-30359	RBBP7	RB binding protein 7%2C chromatin remodeling factor	ID=CLSSLE00000425364;Parent=CLSSLM00000425363;Dbxref=NCBIOrtholog:5931;gbkey=mRNA;gene=RBBP7;locus_tag=egapxtmp_013348;orig_protein_id=gnl|WGS:ZZZZ|egapxtmp_013348-P1;orig_transcript_id=gnl|WGS:ZZZZ|egapxtmp_013348-R1;product=RB binding protein 7%2C chromatin remodeling factor
chr1	600175033	600175433	401	*	2.50882	0.384094	3.33315	-2.40825	0.0115503	0.0226046	0	0	3.92	13.3	9.28	7.65	Intergenic	-417716	#N/A	uncharacterized protein	ID=CLSSLE00000165808;Parent=CLSSLM00000165807;gbkey=mRNA;locus_tag=egapxtmp_016391;orig_protein_id=gnl|WGS:ZZZZ|egapxtmp_016391-P1;orig_transcript_id=gnl|WGS:ZZZZ|egapxtmp_016391-R1;product=uncharacterized protein
chr4	277430343	277430743	401	*	2.71859	0.705163	3.52786	-2.40804	0.00430277	0.0104033	0	3.32	1.57	16.14	8.25	10.21	Intergenic	2618	#N/A	uncharacterized protein	ID=CLSSLE00000592036;Parent=CLSSLM00000592033;gbkey=mRNA;locus_tag=egapxtmp_018551;orig_protein_id=gnl|WGS:ZZZZ|egapxtmp_018551-P1;orig_transcript_id=gnl|WGS:ZZZZ|egapxtmp_018551-R1;product=uncharacterized protein
chr5	155793516	155793916	401	*	2.71311	0.676438	3.52562	-2.40744	0.00429199	0.0103841	0	1.66	3.13	13.3	7.22	14.03	Intergenic	-6438	SEMA3A	semaphorin 3A	ID=CLSSLE00000700456;Parent=CLSSLM00000700439;Dbxref=NCBIOrtholog:10371;gbkey=mRNA;gene=SEMA3A;locus_tag=egapxtmp_002734;orig_protein_id=gnl|WGS:ZZZZ|egapxtmp_002734-P1;orig_transcript_id=gnl|WGS:ZZZZ|egapxtmp_002734-R1;product=semaphorin 3A
chr2	303260020	303260420	401	*	3.08148	1.32743	3.85001	-2.40732	0.00232848	0.00650594	4.2	3.32	0	19.94	9.28	14.03	Intergenic	1577955	#N/A	calpain small subunit 1-like	ID=CLSSLE00000276715;Parent=CLSSLM00000276714;gbkey=mRNA;locus_tag=egapxtmp_007335;orig_protein_id=gnl|WGS:ZZZZ|egapxtmp_007335-P1;orig_transcript_id=gnl|WGS:ZZZZ|egapxtmp_007335-R1;product=calpain small subunit 1-like
chr3	85580665	85581065	401	*	2.31286	0.148365	3.14226	-2.40706	0.0197631	0.034572	0	3.32	0	15.19	6.19	5.1	Intergenic	150016	#N/A	#N/A	ID=CLSSLE00000409996;Parent=CLSSLM00000409995
chr5	83013515	83013915	401	*	3.09555	1.38542	3.8563	-2.40691	0.00640725	0.0142045	7.01	0.83	0	24.69	12.38	6.38	Intergenic	79890	DNAJB6	DnaJ heat shock protein family (Hsp40) member B6	ID=CLSSLE00000686457;Parent=CLSSLM00000686456;Dbxref=NCBIOrtholog:10049;Note=The sequence of the model RefSeq transcript was modified relative to this genomic sequence to represent the inferred CDS: inserted 4 bases in 2 codons%3B deleted 1 base in 1 codon;exception=low-quality sequence region;gbkey=mRNA;gene=DNAJB6;locus_tag=egapxtmp_003587;orig_protein_id=gnl|WGS:ZZZZ|egapxtmp_003587-P1;orig_transcript_id=gnl|WGS:ZZZZ|egapxtmp_003587-R1;product=DnaJ heat shock protein family (Hsp40) member B6
chr2	292527526	292527926	401	*	2.9809	0.95572	3.79181	-2.40635	0.00816521	0.0172057	0	5.82	0	22.79	12.38	6.38	Intergenic	7452	RPS6KA5	ribosomal protein S6 kinase A5%2C transcript variant X2	ID=CLSSLE00000275718;Parent=CLSSLM00000275717;Dbxref=NCBIOrtholog:9252;gbkey=mRNA;gene=RPS6KA5;locus_tag=egapxtmp_008374;orig_protein_id=gnl|WGS:ZZZZ|egapxtmp_008374-P2;orig_transcript_id=gnl|WGS:ZZZZ|egapxtmp_008374-R2;product=ribosomal protein S6 kinase A5%2C transcript variant X2
chr2	490890038	490890438	401	*	2.38475	0.376641	3.19326	-2.40633	0.0146063	0.0271914	1.4	2.49	0	5.7	5.16	16.58	Intergenic	-123566	IRX6	iroquois homeobox 6	ID=CLSSLE00000325027;Parent=CLSSLM00000325026;Dbxref=NCBIOrtholog:79190;gbkey=mRNA;gene=IRX6;locus_tag=egapxtmp_007811;orig_protein_id=gnl|WGS:ZZZZ|egapxtmp_007811-P1;orig_transcript_id=gnl|WGS:ZZZZ|egapxtmp_007811-R1;product=iroquois homeobox 6
chr3	409572122	409572522	401	*	3.33487	1.52291	4.11324	-2.40615	0.0010888	0.00364603	2.8	5.82	0	20.89	14.44	16.58	Intergenic	-352800	#N/A	OCIA domain-containing protein 1-like	ID=CLSSLE00000463558;Parent=CLSSLM00000463557;gbkey=mRNA;locus_tag=egapxtmp_012672;orig_protein_id=gnl|WGS:ZZZZ|egapxtmp_012672-P1;orig_transcript_id=gnl|WGS:ZZZZ|egapxtmp_012672-R1;product=OCIA domain-containing protein 1-like
chr4	110379362	110379762	401	*	3.39243	1.51821	4.18089	-2.40514	0.000850975	0.00303062	1.4	2.49	4.7	31.34	10.32	12.76	Intergenic	2751	PTPN14	protein tyrosine phosphatase non-receptor type 14%2C transcript variant X5	ID=CLSSLE00000565426;Parent=CLSSLM00000565411;Dbxref=NCBIOrtholog:5784;gbkey=mRNA;gene=PTPN14;locus_tag=egapxtmp_017738;orig_protein_id=gnl|WGS:ZZZZ|egapxtmp_017738-P5;orig_transcript_id=gnl|WGS:ZZZZ|egapxtmp_017738-R5;product=protein tyrosine phosphatase non-receptor type 14%2C transcript variant X5
chr6	28700031	28700431	401	*	3.1045	1.12729	3.90857	-2.40493	0.00250451	0.00688311	0	4.99	1.57	16.14	7.22	21.69	Intergenic	57376	TBC1D1	TBC1 domain family member 1%2C transcript variant X5	ID=CLSSLE00000754232;Parent=CLSSLM00000754226;Dbxref=NCBIOrtholog:23216;gbkey=mRNA;gene=TBC1D1;locus_tag=egapxtmp_004771;orig_protein_id=gnl|WGS:ZZZZ|egapxtmp_004771-P5;orig_transcript_id=gnl|WGS:ZZZZ|egapxtmp_004771-R5;product=TBC1 domain family member 1%2C transcript variant X5
chr4	241136975	241137375	401	*	2.67062	0.901744	3.44171	-2.40428	0.0160235	0.0292427	5.6	0	0	13.3	15.47	3.83	Intergenic	-85640	KCNQ5	potassium voltage-gated channel subfamily Q member 5%2C transcript variant X3	ID=CLSSLE00000584532;Parent=CLSSLM00000584519;Dbxref=NCBIOrtholog:56479;gbkey=mRNA;gene=KCNQ5;locus_tag=egapxtmp_019425;orig_protein_id=gnl|WGS:ZZZZ|egapxtmp_019425-P3;orig_transcript_id=gnl|WGS:ZZZZ|egapxtmp_019425-R3;product=potassium voltage-gated channel subfamily Q member 5%2C transcript variant X3
chr1	714579127	714579527	401	*	2.26659	0.127294	3.0928	-2.4026	0.0140363	0.0263397	0	2.49	0.78	6.65	6.19	12.76	Intergenic	-74711	CNTN4	contactin 4	ID=CLSSLE00000190732;Parent=CLSSLM00000190709;Dbxref=NCBIOrtholog:152330;Note=The sequence of the model RefSeq transcript was modified relative to this genomic sequence to represent the inferred CDS: deleted 2 bases in 2 codons;exception=low-quality sequence region;gbkey=mRNA;gene=CNTN4;locus_tag=egapxtmp_020761;orig_protein_id=gnl|WGS:ZZZZ|egapxtmp_020761-P1;orig_transcript_id=gnl|WGS:ZZZZ|egapxtmp_020761-R1;product=contactin 4
chr6	207165470	207165870	401	*	1.63623	0	2.50153	-2.4025	0.0455341	0.068044	0	1.66	0	8.55	2.06	6.38	Intergenic	-51507	DKK3	dickkopf WNT signaling pathway inhibitor 3	ID=CLSSLE00000788132;Parent=CLSSLM00000788125;Dbxref=NCBIOrtholog:27122;gbkey=mRNA;gene=DKK3;locus_tag=egapxtmp_004755;orig_protein_id=gnl|WGS:ZZZZ|egapxtmp_004755-P1;orig_transcript_id=gnl|WGS:ZZZZ|egapxtmp_004755-R1;product=dickkopf WNT signaling pathway inhibitor 3
chr3	498708075	498708475	401	*	2.29988	0.148365	3.12764	-2.40237	0.0174225	0.0312802	0	3.32	0	5.7	10.32	10.21	Intergenic	-184542	#N/A	#N/A	ID=CLSSLE00000535640;Parent=CLSSLR00000535638;gbkey=exon;locus_tag=egapxtmp_013981;model_evidence=Supporting evidence includes similarity to: 21 Proteins;pseudo=true
chr5	59215365	59215765	401	*	2.69814	0.676438	3.50857	-2.40216	0.00381744	0.00949023	0	1.66	3.13	12.35	10.32	11.48	TTS (ID=CLSSLE00000681840;Parent=CLSSLM00000681834;Dbxref=NCBIOrtholog:5305;gbkey=mRNA;gene=PIP4K2A;locus_tag=egapxtmp_003843;orig_protein_id=gnl|WGS:ZZZZ|egapxtmp_003843-P4;orig_transcript_id=gnl|WGS:ZZZZ|egapxtmp_003843-R4;product=phosphatidylinositol-5-phosphate 4-kinase type 2 alpha%2C transcript variant X4)	188	PIP4K2A	phosphatidylinositol-5-phosphate 4-kinase type 2 alpha%2C transcript variant X3	ID=CLSSLE00000681822;Parent=CLSSLM00000681814;Dbxref=NCBIOrtholog:5305;gbkey=mRNA;gene=PIP4K2A;locus_tag=egapxtmp_003843;orig_protein_id=gnl|WGS:ZZZZ|egapxtmp_003843-P3;orig_transcript_id=gnl|WGS:ZZZZ|egapxtmp_003843-R3;product=phosphatidylinositol-5-phosphate 4-kinase type 2 alpha%2C transcript variant X3
chr2	112118680	112119080	401	*	2.80939	0.984184	3.58995	-2.40201	0.00343183	0.00873423	2.8	0	3.13	13.3	11.35	11.48	Intergenic	-73778	#N/A	uncharacterized protein	ID=CLSSLE00000231713;Parent=CLSSLM00000231712;gbkey=mRNA;locus_tag=egapxtmp_009336;orig_protein_id=gnl|WGS:ZZZZ|egapxtmp_009336-P1;orig_transcript_id=gnl|WGS:ZZZZ|egapxtmp_009336-R1;product=uncharacterized protein
chr4	174744696	174745096	401	*	3.36584	1.43643	4.16282	-2.402	0.000964257	0.00332432	0	4.99	3.13	26.59	9.28	17.86	Intergenic	-133975	HDDC2	HD domain containing 2	ID=CLSSLE00000575537;Parent=CLSSLM00000575536;Dbxref=NCBIOrtholog:51020;gbkey=mRNA;gene=HDDC2;locus_tag=egapxtmp_016909;orig_protein_id=gnl|WGS:ZZZZ|egapxtmp_016909-P1;orig_transcript_id=gnl|WGS:ZZZZ|egapxtmp_016909-R1;product=HD domain containing 2
chr6	48994821	48995221	401	*	2.26061	0.0621662	3.09421	-2.40118	0.0198021	0.0346217	0	0	3.13	13.3	7.22	5.1	Intergenic	216886	#N/A	#N/A	ID=CLSSLE00000812300;Parent=CLSSLR00000812298;gbkey=exon;locus_tag=egapxtmp_005144;model_evidence=Supporting evidence includes similarity to: 1 Protein;pseudo=true
chr1	165026226	165026626	401	*	2.94377	1.05751	3.73412	-2.40061	0.00216247	0.00614889	1.4	2.49	2.35	19.94	7.22	12.76	promoter-TSS (ID=CLSSLE00000095798;Parent=CLSSLM00000095797;Dbxref=NCBIOrtholog:57128;gbkey=mRNA;gene=LYRM4;locus_tag=egapxtmp_000702;orig_protein_id=gnl|WGS:ZZZZ|egapxtmp_000702-P1;orig_transcript_id=gnl|WGS:ZZZZ|egapxtmp_000702-R1;product=LYR motif containing 4)	-643	LYRM4	LYR motif containing 4	ID=CLSSLE00000095798;Parent=CLSSLM00000095797;Dbxref=NCBIOrtholog:57128;gbkey=mRNA;gene=LYRM4;locus_tag=egapxtmp_000702;orig_protein_id=gnl|WGS:ZZZZ|egapxtmp_000702-P1;orig_transcript_id=gnl|WGS:ZZZZ|egapxtmp_000702-R1;product=LYR motif containing 4
chr1	417822910	417823310	401	*	2.50196	0.384094	3.3254	-2.39907	0.0123547	0.0238191	0	0	3.92	12.35	11.35	6.38	Intergenic	-39952	GOLM1	golgi membrane protein 1	ID=CLSSLE00000129299;Parent=CLSSLM00000129289;Dbxref=NCBIOrtholog:51280;gbkey=mRNA;gene=GOLM1;locus_tag=egapxtmp_000308;orig_protein_id=gnl|WGS:ZZZZ|egapxtmp_000308-P1;orig_transcript_id=gnl|WGS:ZZZZ|egapxtmp_000308-R1;product=golgi membrane protein 1
chr2	53563935	53564335	401	*	4.0927	2.41115	4.84823	-2.39883	1.22711e-05	0.000129769	7.01	5.82	3.13	38.94	25.79	21.69	Intergenic	54609	FOXL1	forkhead box L1	ID=CLSSLE00000217593;Parent=CLSSLM00000217592;Dbxref=NCBIOrtholog:2300;gbkey=mRNA;gene=FOXL1;locus_tag=egapxtmp_006995;orig_protein_id=gnl|WGS:ZZZZ|egapxtmp_006995-P1;orig_transcript_id=gnl|WGS:ZZZZ|egapxtmp_006995-R1;product=forkhead box L1
chr4	228238029	228238429	401	*	3.05273	1.0842	3.85553	-2.39851	0.00157999	0.00483329	0	1.66	4.7	15.19	15.47	12.76	Intergenic	-32207	ME1	malic enzyme 1	ID=CLSSLE00000582559;Parent=CLSSLM00000582558;Dbxref=NCBIOrtholog:4199;gbkey=mRNA;gene=ME1;locus_tag=egapxtmp_017585;orig_protein_id=gnl|WGS:ZZZZ|egapxtmp_017585-P1;orig_transcript_id=gnl|WGS:ZZZZ|egapxtmp_017585-R1;product=malic enzyme 1
chr5	79448882	79449282	401	*	1.94725	0	2.7928	-2.39739	0.0291635	0.0472985	0	0	2.35	9.5	6.19	5.1	Intergenic	31631	DIP2C	disco interacting protein 2 homolog C%2C transcript variant X1	ID=CLSSLE00000685838;Parent=CLSSLM00000685837;Dbxref=NCBIOrtholog:22982;gbkey=mRNA;gene=DIP2C;locus_tag=egapxtmp_003586;orig_protein_id=gnl|WGS:ZZZZ|egapxtmp_003586-P1;orig_transcript_id=gnl|WGS:ZZZZ|egapxtmp_003586-R1;product=disco interacting protein 2 homolog C%2C transcript variant X1
chr3	445388921	445389321	401	*	2.75638	0.733328	3.567	-2.3963	0.00788313	0.0167363	0	4.99	0	14.24	12.38	8.93	Intergenic	-49254	B3GALT1	beta-1%2C3-galactosyltransferase 1	ID=CLSSLE00000469540;Parent=CLSSLM00000469539;Dbxref=NCBIOrtholog:8708;gbkey=mRNA;gene=B3GALT1;locus_tag=egapxtmp_013209;orig_protein_id=gnl|WGS:ZZZZ|egapxtmp_013209-P1;orig_transcript_id=gnl|WGS:ZZZZ|egapxtmp_013209-R1;product=beta-1%2C3-galactosyltransferase 1
chr1	442379710	442380110	401	*	2.69078	0.901744	3.46531	-2.39622	0.0182374	0.0324259	5.6	0	0	21.84	6.19	5.1	Intergenic	-13054	DOCK8	dedicator of cytokinesis 8	ID=CLSSLE00000136984;Parent=CLSSLM00000136949;Dbxref=NCBIOrtholog:81704;Note=The sequence of the model RefSeq transcript was modified relative to this genomic sequence to represent the inferred CDS: inserted 1 base in 1 codon;exception=low-quality sequence region;gbkey=mRNA;gene=DOCK8;locus_tag=egapxtmp_014503;orig_protein_id=gnl|WGS:ZZZZ|egapxtmp_014503-P1;orig_transcript_id=gnl|WGS:ZZZZ|egapxtmp_014503-R1;product=dedicator of cytokinesis 8
chr4	54991463	54991863	401	*	2.65358	0.819992	3.43552	-2.39604	0.00795704	0.0168571	2.8	2.49	0	17.09	5.16	10.21	Intergenic	27426	STYXL2	serine/threonine/tyrosine interacting like 2	ID=CLSSLE00000552562;Parent=CLSSLM00000552557;Dbxref=NCBIOrtholog:92235;gbkey=mRNA;gene=STYXL2;locus_tag=egapxtmp_020082;orig_protein_id=gnl|WGS:ZZZZ|egapxtmp_020082-P1;orig_transcript_id=gnl|WGS:ZZZZ|egapxtmp_020082-R1;product=serine/threonine/tyrosine interacting like 2
chr1	543807978	543808378	401	*	2.95263	0.95572	3.75954	-2.39593	0.00625966	0.0139435	0	5.82	0	15.19	16.51	8.93	Intergenic	23094	#N/A	fibrillin-2-like	ID=CLSSLE00000157206;Parent=CLSSLM00000157167;Note=The sequence of the model RefSeq transcript was modified relative to this genomic sequence to represent the inferred CDS: deleted 1 base in 1 codon;exception=low-quality sequence region;gbkey=mRNA;locus_tag=egapxtmp_015723;orig_protein_id=gnl|WGS:ZZZZ|egapxtmp_015723-P1;orig_transcript_id=gnl|WGS:ZZZZ|egapxtmp_015723-R1;product=fibrillin-2-like
chr1	602990039	602990439	401	*	3.09366	1.13787	3.89459	-2.39518	0.00270435	0.00729614	0	5.82	0.78	18.99	10.32	15.31	Intergenic	141372	SLCO3A1	solute carrier organic anion transporter family member 3A1	ID=CLSSLE00000165997;Parent=CLSSLM00000165987;Dbxref=NCBIOrtholog:28232;gbkey=mRNA;gene=SLCO3A1;locus_tag=egapxtmp_020829;orig_protein_id=gnl|WGS:ZZZZ|egapxtmp_020829-P1;orig_transcript_id=gnl|WGS:ZZZZ|egapxtmp_020829-R1;product=solute carrier organic anion transporter family member 3A1
chr3	145207999	145208399	401	*	2.93641	1.22367	3.69763	-2.3949	0.0102357	0.020515	7.01	0	0	7.6	18.57	12.76	Intergenic	-295728	GPC5	glypican 5	ID=CLSSLE00000414196;Parent=CLSSLM00000414188;Dbxref=NCBIOrtholog:2262;gbkey=mRNA;gene=GPC5;locus_tag=egapxtmp_012120;orig_protein_id=gnl|WGS:ZZZZ|egapxtmp_012120-P1;orig_transcript_id=gnl|WGS:ZZZZ|egapxtmp_012120-R1;product=glypican 5
chr1	605507383	605507783	401	*	3.05671	1.0842	3.8601	-2.39489	0.00259348	0.00707203	0	1.66	4.7	14.24	21.66	7.65	Intergenic	81638	#N/A	#N/A	ID=CLSSLE00000166077;Parent=CLSSLM00000166076
chr2	654004615	654005015	401	*	2.62644	0.819992	3.4039	-2.39457	0.00621473	0.0138646	2.8	2.49	0	13.3	8.25	10.21	Intergenic	-193319	LRMDA	leucine rich melanocyte differentiation associated	ID=CLSSLE00000372332;Parent=CLSSLM00000372327;Dbxref=NCBIOrtholog:83938;gbkey=mRNA;gene=LRMDA;locus_tag=egapxtmp_009421;orig_protein_id=gnl|WGS:ZZZZ|egapxtmp_009421-P1;orig_transcript_id=gnl|WGS:ZZZZ|egapxtmp_009421-R1;product=leucine rich melanocyte differentiation associated
chr3	580276721	580277121	401	*	2.2287	0.0842036	3.05556	-2.39429	0.0140471	0.0263583	0	0.83	2.35	8.55	6.19	10.21	Intergenic	-5534	STIM1	stromal interaction molecule 1%2C transcript variant X2	ID=CLSSLE00000496604;Parent=CLSSLM00000496601;Dbxref=NCBIOrtholog:6786;gbkey=mRNA;gene=STIM1;locus_tag=egapxtmp_014958;orig_protein_id=gnl|WGS:ZZZZ|egapxtmp_014958-P2;orig_transcript_id=gnl|WGS:ZZZZ|egapxtmp_014958-R2;product=stromal interaction molecule 1%2C transcript variant X2
chr3	558980854	558981254	401	*	1.58617	0	2.45497	-2.39339	0.0456479	0.0681961	0	0	1.57	2.85	7.22	6.38	Intergenic	-1948	CTSC	cathepsin C	ID=CLSSLE00000492691;Parent=CLSSLM00000492689;Dbxref=NCBIOrtholog:1075;gbkey=mRNA;gene=CTSC;locus_tag=egapxtmp_011957;orig_protein_id=gnl|WGS:ZZZZ|egapxtmp_011957-P1;orig_transcript_id=gnl|WGS:ZZZZ|egapxtmp_011957-R1;product=cathepsin C
chr1	684161421	684161821	401	*	1.66339	0	2.53133	-2.39339	0.0479793	0.0709948	0	1.66	0	3.8	2.06	11.48	Intergenic	90202	COBL	cordon-bleu WH2 repeat protein	ID=CLSSLE00000183551;Parent=CLSSLM00000183550;Dbxref=NCBIOrtholog:23242;gbkey=mRNA;gene=COBL;locus_tag=egapxtmp_019706;orig_protein_id=gnl|WGS:ZZZZ|egapxtmp_019706-P1;orig_transcript_id=gnl|WGS:ZZZZ|egapxtmp_019706-R1;product=cordon-bleu WH2 repeat protein
chr3	466277267	466277667	401	*	3.46225	1.78397	4.21718	-2.39324	0.00125723	0.00406956	7.01	3.32	0	26.59	11.35	17.86	Intergenic	-8256	CACNB4	calcium voltage-gated channel auxiliary subunit beta 4%2C transcript variant X4	ID=CLSSLE00000474451;Parent=CLSSLM00000474442;Dbxref=NCBIOrtholog:785;gbkey=mRNA;gene=CACNB4;locus_tag=egapxtmp_015597;orig_protein_id=gnl|WGS:ZZZZ|egapxtmp_015597-P4;orig_transcript_id=gnl|WGS:ZZZZ|egapxtmp_015597-R4;product=calcium voltage-gated channel auxiliary subunit beta 4%2C transcript variant X4
chr1	51962144	51962544	401	*	2.30767	0.148365	3.13641	-2.39213	0.0198505	0.0346929	0	3.32	0	9.5	4.13	12.76	promoter-TSS (ID=CLSSLE00000063050;Parent=CLSSLM00000063046;Dbxref=NCBIOrtholog:23373;gbkey=mRNA;gene=CRTC1;locus_tag=egapxtmp_000605;orig_protein_id=gnl|WGS:ZZZZ|egapxtmp_000605-P2;orig_transcript_id=gnl|WGS:ZZZZ|egapxtmp_000605-R2;product=CREB regulated transcription coactivator 1%2C transcript variant X2)	312	CRTC1	CREB regulated transcription coactivator 1%2C transcript variant X4	ID=CLSSLE00000063108;Parent=CLSSLM00000063104;Dbxref=NCBIOrtholog:23373;gbkey=mRNA;gene=CRTC1;locus_tag=egapxtmp_000605;orig_protein_id=gnl|WGS:ZZZZ|egapxtmp_000605-P4;orig_transcript_id=gnl|WGS:ZZZZ|egapxtmp_000605-R4;product=CREB regulated transcription coactivator 1%2C transcript variant X4
chr4	300877952	300878352	401	*	2.6875	0.967463	3.45003	-2.39195	0.00588218	0.0132871	4.2	1.66	0	13.3	9.28	10.21	Intergenic	-12225	#N/A	uncharacterized lncRNA	ID=CLSSLE00000605624;Parent=CLSSLL00000605622;gbkey=ncRNA;locus_tag=egapxtmp_019500;product=uncharacterized lncRNA
chr1	652741188	652741588	401	*	2.53258	0.470293	3.34862	-2.39183	0.0113992	0.0223593	0	4.16	0	12.35	9.28	8.93	Intergenic	-34365	ZNF462	zinc finger protein 462%2C transcript variant X3	ID=CLSSLE00000173860;Parent=CLSSLM00000173859;Dbxref=NCBIOrtholog:58499;gbkey=mRNA;gene=ZNF462;locus_tag=egapxtmp_020594;orig_protein_id=gnl|WGS:ZZZZ|egapxtmp_020594-P3;orig_transcript_id=gnl|WGS:ZZZZ|egapxtmp_020594-R3;product=zinc finger protein 462%2C transcript variant X3
chr5	82219747	82220147	401	*	1.84511	0	2.64419	-2.39173	0.0385705	0.0593735	2.8	0	0	5.7	4.13	8.93	Intergenic	-109422	PTPRN2	protein tyrosine phosphatase receptor type N2	ID=CLSSLE00000686415;Parent=CLSSLM00000686403;Dbxref=NCBIOrtholog:5799;gbkey=mRNA;gene=PTPRN2;locus_tag=egapxtmp_002799;orig_protein_id=gnl|WGS:ZZZZ|egapxtmp_002799-P1;orig_transcript_id=gnl|WGS:ZZZZ|egapxtmp_002799-R1;product=protein tyrosine phosphatase receptor type N2
chr3	408591173	408591573	401	*	2.18172	0.257216	2.97796	-2.39136	0.0262062	0.0433591	2.8	0	0.78	15.19	2.06	6.38	Intergenic	3988	HECW2	HECT%2C C2 and WW domain containing E3 ubiquitin protein ligase 2	ID=CLSSLE00000463348;Parent=CLSSLM00000463328;Dbxref=NCBIOrtholog:57520;gbkey=mRNA;gene=HECW2;locus_tag=egapxtmp_015154;orig_protein_id=gnl|WGS:ZZZZ|egapxtmp_015154-P1;orig_transcript_id=gnl|WGS:ZZZZ|egapxtmp_015154-R1;product=HECT%2C C2 and WW domain containing E3 ubiquitin protein ligase 2
chr4	243229619	243230019	401	*	2.48652	0.401751	3.30559	-2.39134	0.0110404	0.0217996	0	0.83	3.13	17.09	6.19	6.38	Intergenic	127971	#N/A	#N/A	ID=CLSSLE00000668150;Parent=CLSSLR00000668149;gbkey=exon;locus_tag=egapxtmp_019347;model_evidence=Supporting evidence includes similarity to: 3 Proteins;pseudo=true
chr4	317885075	317885475	401	*	2.24154	0.0621662	3.07279	-2.39074	0.0186763	0.0330383	0	0	3.13	8.55	10.32	6.38	Intergenic	-10248	RPTOR	regulatory associated protein of MTOR complex 1	ID=CLSSLE00000609966;Parent=CLSSLM00000609965;Dbxref=NCBIOrtholog:57521;gbkey=mRNA;gene=RPTOR;locus_tag=egapxtmp_017599;orig_protein_id=gnl|WGS:ZZZZ|egapxtmp_017599-P1;orig_transcript_id=gnl|WGS:ZZZZ|egapxtmp_017599-R1;product=regulatory associated protein of MTOR complex 1
chr4	74692344	74692744	401	*	3.47816	1.58479	4.26962	-2.39063	0.000472943	0.00194709	0	6.65	2.35	23.74	17.54	16.58	Intergenic	-47514	#N/A	glyceraldehyde-3-phosphate dehydrogenase-like	ID=CLSSLE00000557228;Parent=CLSSLM00000557227;gbkey=mRNA;locus_tag=egapxtmp_019981;orig_protein_id=gnl|WGS:ZZZZ|egapxtmp_019981-P1;orig_transcript_id=gnl|WGS:ZZZZ|egapxtmp_019981-R1;product=glyceraldehyde-3-phosphate dehydrogenase-like
chr4	244503554	244503954	401	*	3.06519	1.32743	3.83087	-2.39	0.00263428	0.00715833	4.2	3.32	0	20.89	10.32	11.48	Intergenic	6926	FAM135A	family with sequence similarity 135 member A%2C transcript variant X3	ID=CLSSLE00000587021;Parent=CLSSLM00000587001;Dbxref=NCBIOrtholog:57579;gbkey=mRNA;gene=FAM135A;locus_tag=egapxtmp_017471;orig_protein_id=gnl|WGS:ZZZZ|egapxtmp_017471-P3;orig_transcript_id=gnl|WGS:ZZZZ|egapxtmp_017471-R3;product=family with sequence similarity 135 member A%2C transcript variant X3
chr6	79382565	79382965	401	*	2.91736	1.22367	3.67512	-2.38978	0.0100311	0.0201999	7.01	0	0	18.04	11.35	8.93	Intergenic	-25061	SH3D19	SH3 domain containing 19	ID=CLSSLE00000762878;Parent=CLSSLM00000762858;Dbxref=NCBIOrtholog:152503;gbkey=mRNA;gene=SH3D19;locus_tag=egapxtmp_005174;orig_protein_id=gnl|WGS:ZZZZ|egapxtmp_005174-P1;orig_transcript_id=gnl|WGS:ZZZZ|egapxtmp_005174-R1;product=SH3 domain containing 19
chr2	602313195	602313595	401	*	0.803862	0	1.80386	-2.38947	0.0823666	0.111222	0	0	0	6.65	0	3.83	Intergenic	-1810	CHST15	carbohydrate sulfotransferase 15	ID=CLSSLE00000359554;Parent=CLSSLM00000359550;Dbxref=NCBIOrtholog:51363;gbkey=mRNA;gene=CHST15;locus_tag=egapxtmp_009133;orig_protein_id=gnl|WGS:ZZZZ|egapxtmp_009133-P1;orig_transcript_id=gnl|WGS:ZZZZ|egapxtmp_009133-R1;product=carbohydrate sulfotransferase 15
chr1	160737519	160737919	401	*	3.60255	1.69804	4.39573	-2.38926	0.00110457	0.00368482	0	5.82	3.92	37.04	8.25	17.86	Intergenic	24721	FOXF2	forkhead box F2	ID=CLSSLE00000095173;Parent=CLSSLM00000095172;Dbxref=NCBIOrtholog:2295;gbkey=mRNA;gene=FOXF2;locus_tag=egapxtmp_000519;orig_protein_id=gnl|WGS:ZZZZ|egapxtmp_000519-P1;orig_transcript_id=gnl|WGS:ZZZZ|egapxtmp_000519-R1;product=forkhead box F2
chr1	252507790	252508190	401	*	2.87747	0.894679	3.68235	-2.38913	0.0024953	0.00686503	0	1.66	3.92	12.35	13.41	12.76	Intergenic	-211833	#N/A	#N/A	ID=CLSSLE00000106907;Parent=CLSSLM00000106906
chr2	249183111	249183511	401	*	2.49278	0.384094	3.31502	-2.38879	0.0120969	0.0234372	0	0	3.92	8.55	12.38	8.93	Intergenic	-37271	#N/A	#N/A	ID=CLSSLE00000262023;Parent=CLSSLM00000262021
chr3	218196677	218197077	401	*	2.87543	0.907096	3.6782	-2.38869	0.0026473	0.00718506	0	2.49	3.13	17.09	12.38	8.93	Intergenic	-173678	EGFL6	EGF like domain multiple 6	ID=CLSSLE00000426514;Parent=CLSSLM00000426502;Dbxref=NCBIOrtholog:25975;gbkey=mRNA;gene=EGFL6;locus_tag=egapxtmp_015681;orig_protein_id=gnl|WGS:ZZZZ|egapxtmp_015681-P1;orig_transcript_id=gnl|WGS:ZZZZ|egapxtmp_015681-R1;product=EGF like domain multiple 6
chr1	135427143	135427543	401	*	3.15802	1.32205	3.94034	-2.38846	0.0023506	0.00655718	2.8	0	4.7	19.94	8.25	17.86	Intergenic	-228292	LRP12	LDL receptor related protein 12	ID=CLSSLE00000088800;Parent=CLSSLM00000088799;Dbxref=NCBIOrtholog:29967;gbkey=mRNA;gene=LRP12;locus_tag=egapxtmp_006501;orig_protein_id=gnl|WGS:ZZZZ|egapxtmp_006501-P1;orig_transcript_id=gnl|WGS:ZZZZ|egapxtmp_006501-R1;product=LDL receptor related protein 12
chr4	433819203	433819603	401	*	2.95701	1.0237	3.75458	-2.38839	0.00499157	0.0116915	1.4	0	4.7	18.99	6.19	15.31	Intergenic	9945	TSPAN2	tetraspanin 2	ID=CLSSLE00000648094;Parent=CLSSLM00000648086;Dbxref=NCBIOrtholog:10100;Note=The sequence of the model RefSeq transcript was modified relative to this genomic sequence to represent the inferred CDS: deleted 1 base in 1 codon;exception=low-quality sequence region;gbkey=mRNA;gene=TSPAN2;locus_tag=egapxtmp_019534;orig_protein_id=gnl|WGS:ZZZZ|egapxtmp_019534-P1;orig_transcript_id=gnl|WGS:ZZZZ|egapxtmp_019534-R1;product=tetraspanin 2
chr5	17596682	17597082	401	*	3.07493	1.41544	3.82635	-2.38795	0.00157932	0.00483214	5.6	0.83	1.57	16.14	12.38	14.03	Intergenic	-9532	ZNRF2	zinc and ring finger 2	ID=CLSSLE00000673047;Parent=CLSSLM00000673046;Dbxref=NCBIOrtholog:223082;gbkey=mRNA;gene=ZNRF2;locus_tag=egapxtmp_003818;orig_protein_id=gnl|WGS:ZZZZ|egapxtmp_003818-P1;orig_transcript_id=gnl|WGS:ZZZZ|egapxtmp_003818-R1;product=zinc and ring finger 2
chr5	88808690	88809090	401	*	2.55276	0.384094	3.38268	-2.38791	0.0194572	0.0341322	0	0	3.92	15.19	2.06	14.03	Intergenic	-25077	XRCC2	X-ray repair cross complementing 2	ID=CLSSLE00000687377;Parent=CLSSLM00000687376;Dbxref=NCBIOrtholog:7516;gbkey=mRNA;gene=XRCC2;locus_tag=egapxtmp_003588;orig_protein_id=gnl|WGS:ZZZZ|egapxtmp_003588-P1;orig_transcript_id=gnl|WGS:ZZZZ|egapxtmp_003588-R1;product=X-ray repair cross complementing 2
chr4	152791071	152791471	401	*	3.28658	1.4653	4.0665	-2.38772	0.00120197	0.00393158	2.8	0	5.48	18.99	13.41	17.86	Intergenic	59080	#N/A	enoyl-CoA hydratase%2C mitochondrial-like	ID=CLSSLE00000572564;Parent=CLSSLM00000572563;gbkey=mRNA;locus_tag=egapxtmp_018384;orig_protein_id=gnl|WGS:ZZZZ|egapxtmp_018384-P1;orig_transcript_id=gnl|WGS:ZZZZ|egapxtmp_018384-R1;product=enoyl-CoA hydratase%2C mitochondrial-like
chr4	364199107	364199507	401	*	3.09582	1.40673	3.85274	-2.38757	0.00238479	0.00662478	5.6	0	2.35	18.99	10.32	14.03	Intergenic	11871	MSI2	musashi RNA binding protein 2	ID=CLSSLE00000628595;Parent=CLSSLM00000628589;Dbxref=NCBIOrtholog:124540;Note=The sequence of the model RefSeq transcript was modified relative to this genomic sequence to represent the inferred CDS: deleted 1 base in 1 codon;exception=low-quality sequence region;gbkey=mRNA;gene=MSI2;locus_tag=egapxtmp_017181;orig_protein_id=gnl|WGS:ZZZZ|egapxtmp_017181-P1;orig_transcript_id=gnl|WGS:ZZZZ|egapxtmp_017181-R1;product=musashi RNA binding protein 2
chr3	20912391	20912791	401	*	2.69278	0.690872	3.50041	-2.38757	0.00525889	0.0121772	0	2.49	2.35	18.04	8.25	7.65	Intergenic	-237245	#N/A	mortality factor 4-like protein 1	ID=CLSSLE00000392055;Parent=CLSSLM00000392054;gbkey=mRNA;locus_tag=egapxtmp_013480;orig_protein_id=gnl|WGS:ZZZZ|egapxtmp_013480-P1;orig_transcript_id=gnl|WGS:ZZZZ|egapxtmp_013480-R1;product=mortality factor 4-like protein 1
chr1	602737438	602737838	401	*	2.5202	0.384094	3.346	-2.38747	0.015132	0.0279588	0	0	3.92	12.35	4.13	14.03	Intergenic	-37124	SLCO3A1	solute carrier organic anion transporter family member 3A1	ID=CLSSLE00000165990;Parent=CLSSLM00000165987;Dbxref=NCBIOrtholog:28232;gbkey=mRNA;gene=SLCO3A1;locus_tag=egapxtmp_020829;orig_protein_id=gnl|WGS:ZZZZ|egapxtmp_020829-P1;orig_transcript_id=gnl|WGS:ZZZZ|egapxtmp_020829-R1;product=solute carrier organic anion transporter family member 3A1
chr3	654731025	654731425	401	*	3.2707	1.49028	4.04377	-2.38737	0.000390473	0.00169116	2.8	2.49	3.13	16.14	15.47	17.86	Intergenic	17297	#N/A	#N/A	ID=CLSSLE00000534483;Parent=CLSSLM00000534479
chr3	458171962	458172362	401	*	1.93486	0	2.77562	-2.38671	0.0285736	0.046533	0	0.83	1.57	12.35	3.09	5.1	Intergenic	13750	CCDC148	coiled-coil domain containing 148	ID=CLSSLE00000473142;Parent=CLSSLM00000473133;Dbxref=NCBIOrtholog:130940;gbkey=mRNA;gene=CCDC148;locus_tag=egapxtmp_012066;orig_protein_id=gnl|WGS:ZZZZ|egapxtmp_012066-P1;orig_transcript_id=gnl|WGS:ZZZZ|egapxtmp_012066-R1;product=coiled-coil domain containing 148
chr3	612219862	612220262	401	*	2.97022	1.09055	3.75954	-2.38601	0.00379298	0.00944593	1.4	4.99	0	15.19	16.51	8.93	Intergenic	2788	TMCO4	transmembrane and coiled-coil domains 4	ID=CLSSLE00000509797;Parent=CLSSLM00000509785;Dbxref=NCBIOrtholog:255104;gbkey=mRNA;gene=TMCO4;locus_tag=egapxtmp_012975;orig_protein_id=gnl|WGS:ZZZZ|egapxtmp_012975-P1;orig_transcript_id=gnl|WGS:ZZZZ|egapxtmp_012975-R1;product=transmembrane and coiled-coil domains 4
chr3	258723727	258724127	401	*	2.56027	0.595612	3.36251	-2.38567	0.010972	0.0216989	1.4	0	3.13	18.04	5.16	7.65	Intergenic	9901	ABCG1	ATP binding cassette subfamily G member 1	ID=CLSSLE00000435427;Parent=CLSSLM00000435413;Dbxref=NCBIOrtholog:9619;gbkey=mRNA;gene=ABCG1;locus_tag=egapxtmp_014669;orig_protein_id=gnl|WGS:ZZZZ|egapxtmp_014669-P1;orig_transcript_id=gnl|WGS:ZZZZ|egapxtmp_014669-R1;product=ATP binding cassette subfamily G member 1
chr1	681300326	681300726	401	*	2.87274	0.907096	3.67512	-2.38436	0.00284995	0.00759208	0	2.49	3.13	18.04	11.35	8.93	Intergenic	89921	ABCA13	ATP binding cassette subfamily A member 13	ID=CLSSLE00000183069;Parent=CLSSLM00000183009;Dbxref=NCBIOrtholog:154664;Note=The sequence of the model RefSeq transcript was modified relative to this genomic sequence to represent the inferred CDS: deleted 1 base in 1 codon;exception=low-quality sequence region;gbkey=mRNA;gene=ABCA13;locus_tag=egapxtmp_019648;orig_protein_id=gnl|WGS:ZZZZ|egapxtmp_019648-P1;orig_transcript_id=gnl|WGS:ZZZZ|egapxtmp_019648-R1;product=ATP binding cassette subfamily A member 13
chr1	191644170	191644570	401	*	3.24446	1.40684	4.02705	-2.38426	0.00064155	0.0024399	1.4	4.99	1.57	17.09	16.51	15.31	Intergenic	103021	NFATC1	nuclear factor of activated T cells 1%2C transcript variant X2	ID=CLSSLE00000098714;Parent=CLSSLM00000098713;Dbxref=NCBIOrtholog:4772;gbkey=mRNA;gene=NFATC1;locus_tag=egapxtmp_020775;orig_protein_id=gnl|WGS:ZZZZ|egapxtmp_020775-P2;orig_transcript_id=gnl|WGS:ZZZZ|egapxtmp_020775-R2;product=nuclear factor of activated T cells 1%2C transcript variant X2
chr3	379556556	379556956	401	*	2.50431	0.453461	3.31878	-2.38421	0.0098531	0.0199037	0	3.32	0.78	13.3	5.16	11.48	Intergenic	-9704	NXPH2	neurexophilin 2	ID=CLSSLE00000457684;Parent=CLSSLM00000457683;Dbxref=NCBIOrtholog:11249;gbkey=mRNA;gene=NXPH2;locus_tag=egapxtmp_012061;orig_protein_id=gnl|WGS:ZZZZ|egapxtmp_012061-P1;orig_transcript_id=gnl|WGS:ZZZZ|egapxtmp_012061-R1;product=neurexophilin 2
chr5	47102226	47102626	401	*	3.6187	1.98173	4.36585	-2.38387	0.00012534	0.000723783	7.01	2.49	2.35	21.84	19.6	20.41	TTS (ID=CLSSLE00000679332;Parent=CLSSLM00000679319;Dbxref=NCBIOrtholog:5218;gbkey=mRNA;gene=CDK14;locus_tag=egapxtmp_002795;orig_protein_id=gnl|WGS:ZZZZ|egapxtmp_002795-P1;orig_transcript_id=gnl|WGS:ZZZZ|egapxtmp_002795-R1;product=cyclin dependent kinase 14%2C transcript variant X1)	948	CDK14	cyclin dependent kinase 14%2C transcript variant X1	ID=CLSSLE00000679332;Parent=CLSSLM00000679319;Dbxref=NCBIOrtholog:5218;gbkey=mRNA;gene=CDK14;locus_tag=egapxtmp_002795;orig_protein_id=gnl|WGS:ZZZZ|egapxtmp_002795-P1;orig_transcript_id=gnl|WGS:ZZZZ|egapxtmp_002795-R1;product=cyclin dependent kinase 14%2C transcript variant X1
chr4	59890925	59891325	401	*	2.77933	0.889452	3.57024	-2.38264	0.0054235	0.0124748	1.4	4.16	0	16.14	9.28	10.21	Intergenic	3153	DNM3	dynamin 3%2C transcript variant X5	ID=CLSSLE00000553936;Parent=CLSSLM00000553932;Dbxref=NCBIOrtholog:26052;gbkey=mRNA;gene=DNM3;locus_tag=egapxtmp_019219;orig_protein_id=gnl|WGS:ZZZZ|egapxtmp_019219-P5;orig_transcript_id=gnl|WGS:ZZZZ|egapxtmp_019219-R5;product=dynamin 3%2C transcript variant X5
chr4	401479432	401479832	401	*	2.21872	0.105909	3.0415	-2.38097	0.0142827	0.0267106	0	1.66	1.57	5.7	11.35	7.65	Intergenic	62121	ACBD3	acyl-CoA binding domain containing 3	ID=CLSSLE00000641066;Parent=CLSSLM00000641058;Dbxref=NCBIOrtholog:64746;gbkey=mRNA;gene=ACBD3;locus_tag=egapxtmp_020001;orig_protein_id=gnl|WGS:ZZZZ|egapxtmp_020001-P1;orig_transcript_id=gnl|WGS:ZZZZ|egapxtmp_020001-R1;product=acyl-CoA binding domain containing 3
chr1	117064059	117064459	401	*	2.52241	0.470293	3.33706	-2.37999	0.0122525	0.0236644	0	4.16	0	12.35	10.32	7.65	Intergenic	33102	EXT1	exostosin glycosyltransferase 1	ID=CLSSLE00000087810;Parent=CLSSLM00000087809;Dbxref=NCBIOrtholog:2131;gbkey=mRNA;gene=EXT1;locus_tag=egapxtmp_003699;orig_protein_id=gnl|WGS:ZZZZ|egapxtmp_003699-P1;orig_transcript_id=gnl|WGS:ZZZZ|egapxtmp_003699-R1;product=exostosin glycosyltransferase 1
chr5	35811729	35812129	401	*	3.24356	1.54219	4.00272	-2.37987	0.00191603	0.00559613	5.6	0	3.13	23.74	10.32	14.03	Intergenic	11220	SH3BP5	SH3 domain binding protein 5	ID=CLSSLE00000676811;Parent=CLSSLM00000676808;Dbxref=NCBIOrtholog:9467;gbkey=mRNA;gene=SH3BP5;locus_tag=egapxtmp_002403;orig_protein_id=gnl|WGS:ZZZZ|egapxtmp_002403-P1;orig_transcript_id=gnl|WGS:ZZZZ|egapxtmp_002403-R1;product=SH3 domain binding protein 5
chr4	332545409	332545809	401	*	2.8867	0.869521	3.6965	-2.37766	0.00646263	0.014301	0	0	5.48	14.24	14.44	10.21	Intergenic	-34866	SLC39A11	solute carrier family 39 member 11%2C transcript variant X3	ID=CLSSLE00000613839;Parent=CLSSLM00000613836;Dbxref=NCBIOrtholog:201266;gbkey=mRNA;gene=SLC39A11;locus_tag=egapxtmp_017846;orig_protein_id=gnl|WGS:ZZZZ|egapxtmp_017846-P3;orig_transcript_id=gnl|WGS:ZZZZ|egapxtmp_017846-R3;product=solute carrier family 39 member 11%2C transcript variant X3
chr1	29404761	29405161	401	*	2.52716	0.64092	3.3175	-2.37629	0.00700073	0.0152399	1.4	2.49	0.78	14.24	9.28	6.38	Intergenic	-19359	HECTD4	HECT domain E3 ubiquitin protein ligase 4%2C transcript variant X2	ID=CLSSLE00000052873;Parent=CLSSLM00000052871;Dbxref=NCBIOrtholog:283450;gbkey=mRNA;gene=HECTD4;locus_tag=egapxtmp_000247;orig_protein_id=gnl|WGS:ZZZZ|egapxtmp_000247-P2;orig_transcript_id=gnl|WGS:ZZZZ|egapxtmp_000247-R2;product=HECT domain E3 ubiquitin protein ligase 4%2C transcript variant X2
chr3	399293858	399294258	401	*	3.28757	1.64082	4.03658	-2.37587	0.00159313	0.00486301	7.01	0	2.35	18.99	12.38	17.86	Intergenic	-11087	SORL1	sortilin related receptor 1	ID=CLSSLE00000461466;Parent=CLSSLM00000461464;Dbxref=NCBIOrtholog:6653;gbkey=mRNA;gene=SORL1;locus_tag=egapxtmp_015473;orig_protein_id=gnl|WGS:ZZZZ|egapxtmp_015473-P1;orig_transcript_id=gnl|WGS:ZZZZ|egapxtmp_015473-R1;product=sortilin related receptor 1
chr2	78156823	78157223	401	*	3.0425	1.32743	3.80414	-2.37574	0.00240778	0.00667296	4.2	3.32	0	15.19	16.51	10.21	Intergenic	-70544	CDC42EP3	CDC42 effector protein 3%2C transcript variant X2	ID=CLSSLE00000222816;Parent=CLSSLM00000222814;Dbxref=NCBIOrtholog:10602;gbkey=mRNA;gene=CDC42EP3;locus_tag=egapxtmp_010260;orig_protein_id=gnl|WGS:ZZZZ|egapxtmp_010260-P2;orig_transcript_id=gnl|WGS:ZZZZ|egapxtmp_010260-R2;product=CDC42 effector protein 3%2C transcript variant X2
chr1	88221608	88222008	401	*	2.48019	0.747019	3.24506	-2.3757	0.0122056	0.0235984	4.2	0.83	0	9.5	6.19	12.76	Intergenic	149172	COL22A1	collagen type XXII alpha 1 chain	ID=CLSSLE00000084507;Parent=CLSSLM00000084443;Dbxref=NCBIOrtholog:169044;gbkey=mRNA;gene=COL22A1;locus_tag=egapxtmp_011310;orig_protein_id=gnl|WGS:ZZZZ|egapxtmp_011310-P1;orig_transcript_id=gnl|WGS:ZZZZ|egapxtmp_011310-R1;product=collagen type XXII alpha 1 chain
chr4	281780445	281780845	401	*	2.49611	0.384094	3.31878	-2.37568	0.0145981	0.0271771	0	0	3.92	13.3	5.16	11.48	Intergenic	-21892	#N/A	#N/A	ID=CLSSLE00000593003;Parent=CLSSLM00000593002
chr1	78386783	78387183	401	*	2.9164	1.05751	3.70242	-2.37565	0.00212738	0.00607478	1.4	2.49	2.35	18.04	8.25	12.76	Intergenic	-91762	ZC3H3	zinc finger CCCH-type containing 3%2C transcript variant X1	ID=CLSSLE00000083010;Parent=CLSSLM00000083006;Dbxref=NCBIOrtholog:23144;gbkey=mRNA;gene=ZC3H3;locus_tag=egapxtmp_003627;orig_protein_id=gnl|WGS:ZZZZ|egapxtmp_003627-P1;orig_transcript_id=gnl|WGS:ZZZZ|egapxtmp_003627-R1;product=zinc finger CCCH-type containing 3%2C transcript variant X1
chr3	254216248	254216648	401	*	2.70057	0.647129	3.5154	-2.37517	0.00905935	0.0186489	0	0	4.7	13.3	8.25	12.76	promoter-TSS (ID=CLSSLE00000434168;Parent=CLSSLM00000434166;Dbxref=NCBIOrtholog:25966;gbkey=mRNA;gene=C2CD2;locus_tag=egapxtmp_013674;orig_protein_id=gnl|WGS:ZZZZ|egapxtmp_013674-P1;orig_transcript_id=gnl|WGS:ZZZZ|egapxtmp_013674-R1;product=C2 calcium dependent domain containing 2)	-717	C2CD2	C2 calcium dependent domain containing 2	ID=CLSSLE00000434168;Parent=CLSSLM00000434166;Dbxref=NCBIOrtholog:25966;gbkey=mRNA;gene=C2CD2;locus_tag=egapxtmp_013674;orig_protein_id=gnl|WGS:ZZZZ|egapxtmp_013674-P1;orig_transcript_id=gnl|WGS:ZZZZ|egapxtmp_013674-R1;product=C2 calcium dependent domain containing 2
chr3	618680204	618680604	401	*	2.61167	0.819992	3.38664	-2.37469	0.00656555	0.0144817	2.8	2.49	0	8.55	11.35	11.48	Intergenic	18278	VPS13D	vacuolar protein sorting 13 homolog D%2C transcript variant X1	ID=CLSSLE00000513065;Parent=CLSSLM00000513061;Dbxref=NCBIOrtholog:55187;gbkey=mRNA;gene=VPS13D;locus_tag=egapxtmp_015733;orig_protein_id=gnl|WGS:ZZZZ|egapxtmp_015733-P1;orig_transcript_id=gnl|WGS:ZZZZ|egapxtmp_015733-R1;product=vacuolar protein sorting 13 homolog D%2C transcript variant X1
chr2	593696983	593697383	401	*	2.72289	0.851408	3.51091	-2.37455	0.00388124	0.00961368	1.4	1.66	2.35	12.35	15.47	6.38	promoter-TSS (ID=CLSSLE00000358076;Parent=CLSSLM00000358068;Dbxref=NCBIOrtholog:259217;gbkey=mRNA;gene=HSPA12A;locus_tag=egapxtmp_009538;orig_protein_id=gnl|WGS:ZZZZ|egapxtmp_009538-P1;orig_transcript_id=gnl|WGS:ZZZZ|egapxtmp_009538-R1;product=heat shock protein family A (Hsp70) member 12A)	-866	HSPA12A	heat shock protein family A (Hsp70) member 12A	ID=CLSSLE00000358076;Parent=CLSSLM00000358068;Dbxref=NCBIOrtholog:259217;gbkey=mRNA;gene=HSPA12A;locus_tag=egapxtmp_009538;orig_protein_id=gnl|WGS:ZZZZ|egapxtmp_009538-P1;orig_transcript_id=gnl|WGS:ZZZZ|egapxtmp_009538-R1;product=heat shock protein family A (Hsp70) member 12A
chr2	407968632	407969032	401	*	2.74179	0.733328	3.55035	-2.37447	0.00950455	0.0193483	0	4.99	0	16.14	11.35	7.65	Intergenic	-177277	#N/A	#N/A	ID=CLSSLE00000306132;Parent=CLSSLM00000306131
chr2	529579136	529579536	401	*	3.03373	1.29	3.80045	-2.37378	0.00255608	0.006993	4.2	0	3.13	9.5	14.44	17.86	Intergenic	1990	CGNL1	cingulin like 1	ID=CLSSLE00000343083;Parent=CLSSLM00000343071;Dbxref=NCBIOrtholog:84952;gbkey=mRNA;gene=CGNL1;locus_tag=egapxtmp_009280;orig_protein_id=gnl|WGS:ZZZZ|egapxtmp_009280-P1;orig_transcript_id=gnl|WGS:ZZZZ|egapxtmp_009280-R1;product=cingulin like 1
chr1	679735001	679735401	401	*	2.68093	0.676438	3.48893	-2.37341	0.00477032	0.0112728	0	1.66	3.13	11.4	8.25	14.03	Intergenic	5112	TNS3	tensin 3	ID=CLSSLE00000182752;Parent=CLSSLM00000182736;Dbxref=NCBIOrtholog:64759;gbkey=mRNA;gene=TNS3;locus_tag=egapxtmp_020367;orig_protein_id=gnl|WGS:ZZZZ|egapxtmp_020367-P1;orig_transcript_id=gnl|WGS:ZZZZ|egapxtmp_020367-R1;product=tensin 3
chr2	309968872	309969272	401	*	2.86734	0.907096	3.66893	-2.37333	0.00350356	0.00887384	0	2.49	3.13	19.94	9.28	8.93	Intergenic	-81579	#N/A	#N/A	ID=CLSSLE00000380447;Parent=CLSSLR00000380446;gbkey=exon;locus_tag=egapxtmp_009006;model_evidence=Supporting evidence includes similarity to: 11 Proteins;pseudo=true
chr4	183659576	183659976	401	*	2.36862	0.148365	3.20486	-2.37224	0.0306892	0.0492767	0	3.32	0	0.95	16.51	10.21	Intergenic	-12377	PLN	phospholamban	ID=CLSSLE00000576146;Parent=CLSSLM00000576145;Dbxref=NCBIOrtholog:5350;gbkey=mRNA;gene=PLN;locus_tag=egapxtmp_017347;orig_protein_id=gnl|WGS:ZZZZ|egapxtmp_017347-P1;orig_transcript_id=gnl|WGS:ZZZZ|egapxtmp_017347-R1;product=phospholamban
chr2	382019565	382019965	401	*	1.98118	0	2.82071	-2.37169	0.0326773	0.0518661	0	2.49	0	10.45	3.09	7.65	Intergenic	219023	VRK1	VRK serine/threonine kinase 1	ID=CLSSLE00000298041;Parent=CLSSLM00000298040;Dbxref=NCBIOrtholog:7443;gbkey=mRNA;gene=VRK1;locus_tag=egapxtmp_008647;orig_protein_id=gnl|WGS:ZZZZ|egapxtmp_008647-P1;orig_transcript_id=gnl|WGS:ZZZZ|egapxtmp_008647-R1;product=VRK serine/threonine kinase 1
chr3	494970032	494970432	401	*	2.6786	0.690872	3.48419	-2.37127	0.00517069	0.0120112	0	2.49	2.35	16.14	7.22	10.21	Intergenic	189666	ADAMTS15	ADAM metallopeptidase with thrombospondin type 1 motif 15	ID=CLSSLE00000479583;Parent=CLSSLM00000479582;Dbxref=NCBIOrtholog:170689;gbkey=mRNA;gene=ADAMTS15;locus_tag=egapxtmp_016097;orig_protein_id=gnl|WGS:ZZZZ|egapxtmp_016097-P1;orig_transcript_id=gnl|WGS:ZZZZ|egapxtmp_016097-R1;product=ADAM metallopeptidase with thrombospondin type 1 motif 15
chr3	213180853	213181253	401	*	2.69159	0.647129	3.50518	-2.37068	0.00888785	0.0183842	0	0	4.7	10.45	13.41	10.21	Intergenic	32233	NHS	NHS actin remodeling regulator	ID=CLSSLE00000425293;Parent=CLSSLM00000425284;Dbxref=NCBIOrtholog:4810;Note=The sequence of the model RefSeq transcript was modified relative to this genomic sequence to represent the inferred CDS: deleted 3 bases in 3 codons;exception=low-quality sequence region;gbkey=mRNA;gene=NHS;locus_tag=egapxtmp_016264;orig_protein_id=gnl|WGS:ZZZZ|egapxtmp_016264-P1;orig_transcript_id=gnl|WGS:ZZZZ|egapxtmp_016264-R1;product=NHS actin remodeling regulator
chr3	246064649	246065049	401	*	2.22908	0.0621662	3.05877	-2.37065	0.0211517	0.0365029	0	0	3.13	8.55	11.35	5.1	Intergenic	-1313	GABRB3	gamma-aminobutyric acid type A receptor subunit beta3	ID=CLSSLE00000431597;Parent=CLSSLM00000431590;Dbxref=NCBIOrtholog:2562;Note=The sequence of the model RefSeq transcript was modified relative to this genomic sequence to represent the inferred CDS: deleted 1 base in 1 codon;exception=low-quality sequence region;gbkey=mRNA;gene=GABRB3;locus_tag=egapxtmp_014690;orig_protein_id=gnl|WGS:ZZZZ|egapxtmp_014690-P1;orig_transcript_id=gnl|WGS:ZZZZ|egapxtmp_014690-R1;product=gamma-aminobutyric acid type A receptor subunit beta3
chr2	177827094	177827494	401	*	3.1712	1.53085	3.91899	-2.37042	0.00333737	0.00855317	7.01	1.66	0	19.94	16.51	8.93	Intergenic	-36162	CTSB	cathepsin B	ID=CLSSLE00000247573;Parent=CLSSLM00000247563;Dbxref=NCBIOrtholog:1508;gbkey=mRNA;gene=CTSB;locus_tag=egapxtmp_010034;orig_protein_id=gnl|WGS:ZZZZ|egapxtmp_010034-P1;orig_transcript_id=gnl|WGS:ZZZZ|egapxtmp_010034-R1;product=cathepsin B
chr1	604482692	604483092	401	*	3.06901	1.13787	3.86626	-2.37035	0.0028387	0.00756983	0	5.82	0.78	17.09	11.35	15.31	Intergenic	3325	WWOX	WW domain containing oxidoreductase	ID=CLSSLE00000166019;Parent=CLSSLM00000166016;Dbxref=NCBIOrtholog:51741;gbkey=mRNA;gene=WWOX;locus_tag=egapxtmp_000510;orig_protein_id=gnl|WGS:ZZZZ|egapxtmp_000510-P1;orig_transcript_id=gnl|WGS:ZZZZ|egapxtmp_000510-R1;product=WW domain containing oxidoreductase
chr1	599747015	599747415	401	*	3.03256	1.10591	3.82913	-2.36977	0.00141863	0.004456	0	3.32	3.13	15.19	13.41	14.03	Intergenic	85741	PLK2	polo like kinase 2	ID=CLSSLE00000165791;Parent=CLSSLM00000165777;Dbxref=NCBIOrtholog:10769;gbkey=mRNA;gene=PLK2;locus_tag=egapxtmp_020437;orig_protein_id=gnl|WGS:ZZZZ|egapxtmp_020437-P1;orig_transcript_id=gnl|WGS:ZZZZ|egapxtmp_020437-R1;product=polo like kinase 2
chr5	206979363	206979763	401	*	3.22911	1.54219	3.98563	-2.36969	0.00196018	0.00569612	5.6	0	3.13	18.99	19.6	8.93	Intergenic	-50470	#N/A	#N/A	ID=CLSSLE00000715204;Parent=CLSSLM00000715203
chr2	636734108	636734508	401	*	2.72262	0.864201	3.50857	-2.36967	0.00315076	0.00818844	1.4	2.49	1.57	12.35	10.32	11.48	Intergenic	-31610	LRRTM3	leucine rich repeat transmembrane neuronal 3	ID=CLSSLE00000370213;Parent=CLSSLM00000370212;Dbxref=NCBIOrtholog:347731;gbkey=mRNA;gene=LRRTM3;locus_tag=egapxtmp_011433;orig_protein_id=gnl|WGS:ZZZZ|egapxtmp_011433-P1;orig_transcript_id=gnl|WGS:ZZZZ|egapxtmp_011433-R1;partial=true;product=leucine rich repeat transmembrane neuronal 3
chr2	408044552	408044952	401	*	2.93475	0.95572	3.73908	-2.36953	0.00796779	0.0168749	0	5.82	0	18.99	13.41	7.65	Intergenic	239837	EBF1	EBF transcription factor 1%2C transcript variant X4	ID=CLSSLE00000306245;Parent=CLSSLM00000306244;Dbxref=NCBIOrtholog:1879;gbkey=mRNA;gene=EBF1;locus_tag=egapxtmp_011100;orig_protein_id=gnl|WGS:ZZZZ|egapxtmp_011100-P4;orig_transcript_id=gnl|WGS:ZZZZ|egapxtmp_011100-R4;product=EBF transcription factor 1%2C transcript variant X4
chr2	85333494	85333894	401	*	2.85597	0.894679	3.65771	-2.3692	0.00296641	0.00782589	0	1.66	3.92	14.24	13.41	10.21	Intergenic	-12370	THADA	THADA armadillo repeat containing	ID=CLSSLE00000224349;Parent=CLSSLM00000224342;Dbxref=NCBIOrtholog:63892;gbkey=mRNA;gene=THADA;locus_tag=egapxtmp_009944;orig_protein_id=gnl|WGS:ZZZZ|egapxtmp_009944-P1;orig_transcript_id=gnl|WGS:ZZZZ|egapxtmp_009944-R1;product=THADA armadillo repeat containing
chr4	29587901	29588301	401	*	2.54332	0.610873	3.34076	-2.3691	0.0101898	0.0204396	1.4	0.83	2.35	17.09	3.09	10.21	Intergenic	-10123	ERI3	ERI1 exoribonuclease family member 3	ID=CLSSLE00000545569;Parent=CLSSLM00000545567;Dbxref=NCBIOrtholog:79033;gbkey=mRNA;gene=ERI3;locus_tag=egapxtmp_019282;orig_protein_id=gnl|WGS:ZZZZ|egapxtmp_019282-P1;orig_transcript_id=gnl|WGS:ZZZZ|egapxtmp_019282-R1;product=ERI1 exoribonuclease family member 3
chr3	236423129	236423529	401	*	2.69248	0.967463	3.45589	-2.36886	0.00829079	0.0173965	4.2	1.66	0	18.04	7.22	7.65	Intergenic	-19820	#N/A	#N/A	ID=CLSSLE00000535235;Parent=CLSSLR00000535234;gbkey=exon;locus_tag=egapxtmp_013655;model_evidence=Supporting evidence includes similarity to: 1 Protein;pseudo=true
chr3	242613433	242613833	401	*	2.92626	0.95572	3.72936	-2.36838	0.00624945	0.0139263	0	5.82	0	12.35	13.41	14.03	promoter-TSS (ID=CLSSLE00000431034;Parent=CLSSLM00000431020;Dbxref=NCBIOrtholog:84679;gbkey=mRNA;gene=SLC9A7;locus_tag=egapxtmp_012221;orig_protein_id=gnl|WGS:ZZZZ|egapxtmp_012221-P1;orig_transcript_id=gnl|WGS:ZZZZ|egapxtmp_012221-R1;product=solute carrier family 9 member A7%2C transcript variant X1)	-451	SLC9A7	solute carrier family 9 member A7%2C transcript variant X1	ID=CLSSLE00000431034;Parent=CLSSLM00000431020;Dbxref=NCBIOrtholog:84679;gbkey=mRNA;gene=SLC9A7;locus_tag=egapxtmp_012221;orig_protein_id=gnl|WGS:ZZZZ|egapxtmp_012221-P1;orig_transcript_id=gnl|WGS:ZZZZ|egapxtmp_012221-R1;product=solute carrier family 9 member A7%2C transcript variant X1
chr4	122944431	122944831	401	*	2.65197	0.901744	3.41983	-2.36833	0.0178369	0.0318688	5.6	0	0	11.4	4.13	16.58	Intergenic	-295807	AFDN	afadin%2C adherens junction formation factor	ID=CLSSLE00000567853;Parent=CLSSLM00000567820;Dbxref=NCBIOrtholog:4301;Note=The sequence of the model RefSeq transcript was modified relative to this genomic sequence to represent the inferred CDS: deleted 1 base in 1 codon;exception=low-quality sequence region;gbkey=mRNA;gene=AFDN;locus_tag=egapxtmp_017581;orig_protein_id=gnl|WGS:ZZZZ|egapxtmp_017581-P1;orig_transcript_id=gnl|WGS:ZZZZ|egapxtmp_017581-R1;product=afadin%2C adherens junction formation factor
chr4	185211886	185212286	401	*	2.95562	1.26688	3.71247	-2.36827	0.00611614	0.0136954	5.6	0.83	0.78	18.99	16.51	3.83	Intergenic	-34885	VGLL2	vestigial like family member 2%2C transcript variant X1	ID=CLSSLE00000576278;Parent=CLSSLM00000576274;Dbxref=NCBIOrtholog:245806;gbkey=mRNA;gene=VGLL2;locus_tag=egapxtmp_017912;orig_protein_id=gnl|WGS:ZZZZ|egapxtmp_017912-P1;orig_transcript_id=gnl|WGS:ZZZZ|egapxtmp_017912-R1;product=vestigial like family member 2%2C transcript variant X1
chr3	588572795	588573195	401	*	2.70767	0.647129	3.52347	-2.3681	0.0100939	0.0202954	0	0	4.7	7.6	10.32	16.58	promoter-TSS (ID=CLSSLE00000498800;Parent=CLSSLM00000498785;gbkey=mRNA;locus_tag=egapxtmp_015889;orig_protein_id=gnl|WGS:ZZZZ|egapxtmp_015889-P1;orig_transcript_id=gnl|WGS:ZZZZ|egapxtmp_015889-R1;product=protein argonaute-4)	177	#N/A	protein argonaute-4	ID=CLSSLE00000498799;Parent=CLSSLM00000498785;gbkey=mRNA;locus_tag=egapxtmp_015889;orig_protein_id=gnl|WGS:ZZZZ|egapxtmp_015889-P1;orig_transcript_id=gnl|WGS:ZZZZ|egapxtmp_015889-R1;product=protein argonaute-4
chr2	622384190	622384590	401	*	3.35117	1.69494	4.10197	-2.36779	0.000678363	0.00254632	5.6	3.32	0.78	17.09	21.66	12.76	Intergenic	-12365	CXCL12	C-X-C motif chemokine ligand 12	ID=CLSSLE00000365795;Parent=CLSSLM00000365789;Dbxref=NCBIOrtholog:6387;gbkey=mRNA;gene=CXCL12;locus_tag=egapxtmp_008038;orig_protein_id=gnl|WGS:ZZZZ|egapxtmp_008038-P1;orig_transcript_id=gnl|WGS:ZZZZ|egapxtmp_008038-R1;product=C-X-C motif chemokine ligand 12
chr3	596156318	596156718	401	*	2.89472	1.22367	3.64831	-2.36682	0.0106757	0.0212171	7.01	0	0	17.09	10.32	10.21	Intergenic	4345	SCMH1	Scm polycomb group protein homolog 1%2C transcript variant X1	ID=CLSSLE00000502130;Parent=CLSSLM00000502117;Dbxref=NCBIOrtholog:22955;gbkey=mRNA;gene=SCMH1;locus_tag=egapxtmp_013339;orig_protein_id=gnl|WGS:ZZZZ|egapxtmp_013339-P1;orig_transcript_id=gnl|WGS:ZZZZ|egapxtmp_013339-R1;product=Scm polycomb group protein homolog 1%2C transcript variant X1
chr1	721627109	721627509	401	*	2.51553	0.470293	3.32923	-2.36661	0.0136645	0.0257935	0	4.16	0	14.24	8.25	7.65	Intergenic	149213	SHQ1	SHQ1%2C H/ACA ribonucleoprotein assembly factor	ID=CLSSLE00000191018;Parent=CLSSLM00000191007;Dbxref=NCBIOrtholog:55164;gbkey=mRNA;gene=SHQ1;locus_tag=egapxtmp_020085;orig_protein_id=gnl|WGS:ZZZZ|egapxtmp_020085-P1;orig_transcript_id=gnl|WGS:ZZZZ|egapxtmp_020085-R1;product=SHQ1%2C H/ACA ribonucleoprotein assembly factor
chr2	149902528	149902928	401	*	3.11928	1.26701	3.90424	-2.36661	0.002965	0.00782361	1.4	5.82	0	18.99	14.44	11.48	Intergenic	11918	ACOXL	acyl-CoA oxidase like%2C transcript variant X2	ID=CLSSLE00000242316;Parent=CLSSLM00000242300;Dbxref=NCBIOrtholog:55289;gbkey=mRNA;gene=ACOXL;locus_tag=egapxtmp_010759;orig_protein_id=gnl|WGS:ZZZZ|egapxtmp_010759-P2;orig_transcript_id=gnl|WGS:ZZZZ|egapxtmp_010759-R2;product=acyl-CoA oxidase like%2C transcript variant X2
chr4	41002029	41002429	401	*	3.00518	1.22367	3.77843	-2.36641	0.0177762	0.0317821	7.01	0	0	26.59	3.09	11.48	Intergenic	46343	#N/A	#N/A	ID=CLSSLE00000550527;Parent=CLSSLM00000550526
chr4	148339956	148340356	401	*	2.8696	1.15865	3.63049	-2.36576	0.00430552	0.0104083	4.2	2.49	0	16.14	8.25	12.76	Intergenic	12815	SHPRH	SNF2 histone linker PHD RING helicase	ID=CLSSLE00000571857;Parent=CLSSLM00000571827;Dbxref=NCBIOrtholog:257218;gbkey=mRNA;gene=SHPRH;locus_tag=egapxtmp_017468;orig_protein_id=gnl|WGS:ZZZZ|egapxtmp_017468-P1;orig_transcript_id=gnl|WGS:ZZZZ|egapxtmp_017468-R1;product=SNF2 histone linker PHD RING helicase
chr1	158142386	158142786	401	*	3.20289	1.23209	4.00603	-2.36569	0.00463671	0.0110178	0	0	7.05	18.99	11.35	17.86	Intergenic	-2894	CNGB3	cyclic nucleotide gated channel subunit beta 3	ID=CLSSLE00000094678;Parent=CLSSLM00000094677;Dbxref=NCBIOrtholog:54714;gbkey=mRNA;gene=CNGB3;locus_tag=egapxtmp_012047;orig_protein_id=gnl|WGS:ZZZZ|egapxtmp_012047-P1;orig_transcript_id=gnl|WGS:ZZZZ|egapxtmp_012047-R1;product=cyclic nucleotide gated channel subunit beta 3
chr4	200589731	200590131	401	*	1.11115	0	2.01553	-2.36567	0.0700586	0.0971237	0	0.83	0	8.55	1.03	2.55	Intergenic	-6559	HACE1	HECT domain and ankyrin repeat containing E3 ubiquitin protein ligase 1%2C transcript variant X2	ID=CLSSLE00000578395;Parent=CLSSLM00000578394;Dbxref=NCBIOrtholog:57531;gbkey=mRNA;gene=HACE1;locus_tag=egapxtmp_019233;orig_protein_id=gnl|WGS:ZZZZ|egapxtmp_019233-P2;orig_transcript_id=gnl|WGS:ZZZZ|egapxtmp_019233-R2;product=HECT domain and ankyrin repeat containing E3 ubiquitin protein ligase 1%2C transcript variant X2
chr1	189207188	189207588	401	*	3.06249	1.37652	3.81884	-2.36492	0.00820173	0.0172617	7.01	0	0.78	25.64	10.32	6.38	Intergenic	-24243	#N/A	cytidine monophosphate-N-acetylneuraminic acid hydroxylase	ID=CLSSLE00000098042;Parent=CLSSLM00000098028;gbkey=mRNA;locus_tag=egapxtmp_012315;orig_protein_id=gnl|WGS:ZZZZ|egapxtmp_012315-P1;orig_transcript_id=gnl|WGS:ZZZZ|egapxtmp_012315-R1;product=cytidine monophosphate-N-acetylneuraminic acid hydroxylase
chr4	92388640	92389040	401	*	3.44532	1.52965	4.24022	-2.36421	0.00150244	0.00465639	0	0.83	7.83	21.84	14.44	20.41	Intergenic	-32541	#N/A	#N/A	ID=CLSSLE00000558803;Parent=CLSSLM00000558802
chr6	249528469	249528869	401	*	2.22064	0.0621662	3.04927	-2.36406	0.0214967	0.03698	0	0	3.13	10.45	9.28	5.1	promoter-TSS (ID=CLSSLE00000802322;Parent=CLSSLM00000802316;gbkey=mRNA;locus_tag=egapxtmp_004199;orig_protein_id=gnl|WGS:ZZZZ|egapxtmp_004199-P2;orig_transcript_id=gnl|WGS:ZZZZ|egapxtmp_004199-R2;product=actin%2C alpha skeletal muscle-like%2C transcript variant X2)	-363	#N/A	actin%2C alpha skeletal muscle-like%2C transcript variant X1	ID=CLSSLE00000802339;Parent=CLSSLM00000802333;gbkey=mRNA;locus_tag=egapxtmp_004199;orig_protein_id=gnl|WGS:ZZZZ|egapxtmp_004199-P1;orig_transcript_id=gnl|WGS:ZZZZ|egapxtmp_004199-R1;product=actin%2C alpha skeletal muscle-like%2C transcript variant X1
chr5	75151597	75151997	401	*	2.45438	0.436429	3.26429	-2.36397	0.0080636	0.017034	0	2.49	1.57	8.55	11.35	8.93	Intergenic	-92663	PITRM1	pitrilysin metallopeptidase 1	ID=CLSSLE00000685245;Parent=CLSSLM00000685244;Dbxref=NCBIOrtholog:10531;Note=The sequence of the model RefSeq transcript was modified relative to this genomic sequence to represent the inferred CDS: deleted 4 bases in 2 codons;exception=low-quality sequence region;gbkey=mRNA;gene=PITRM1;locus_tag=egapxtmp_003098;orig_protein_id=gnl|WGS:ZZZZ|egapxtmp_003098-P1;orig_transcript_id=gnl|WGS:ZZZZ|egapxtmp_003098-R1;product=pitrilysin metallopeptidase 1
chr2	115509395	115509795	401	*	2.46813	0.384094	3.28711	-2.36365	0.0137457	0.0259121	0	0	3.92	12.35	9.28	7.65	Intergenic	24635	MEIS2	Meis homeobox 2%2C transcript variant X4	ID=CLSSLE00000232478;Parent=CLSSLM00000232471;Dbxref=NCBIOrtholog:4212;gbkey=mRNA;gene=MEIS2;locus_tag=egapxtmp_009734;orig_protein_id=gnl|WGS:ZZZZ|egapxtmp_009734-P4;orig_transcript_id=gnl|WGS:ZZZZ|egapxtmp_009734-R4;product=Meis homeobox 2%2C transcript variant X4
chr2	111317043	111317443	401	*	2.66773	0.676438	3.47384	-2.36339	0.00606134	0.0135951	0	1.66	3.13	10.45	16.51	6.38	Intergenic	-83956	XPO1	exportin 1%2C transcript variant X1	ID=CLSSLE00000231591;Parent=CLSSLM00000231566;Dbxref=NCBIOrtholog:7514;gbkey=mRNA;gene=XPO1;locus_tag=egapxtmp_011336;orig_protein_id=gnl|WGS:ZZZZ|egapxtmp_011336-P1;orig_transcript_id=gnl|WGS:ZZZZ|egapxtmp_011336-R1;product=exportin 1%2C transcript variant X1
chr3	523035429	523035829	401	*	2.45928	0.419194	3.27227	-2.36308	0.00947735	0.0193017	0	1.66	2.35	12.35	5.16	11.48	Intergenic	153149	NCAM1	neural cell adhesion molecule 1%2C transcript variant X4	ID=CLSSLE00000486164;Parent=CLSSLM00000486143;Dbxref=NCBIOrtholog:4684;gbkey=mRNA;gene=NCAM1;locus_tag=egapxtmp_014942;orig_protein_id=gnl|WGS:ZZZZ|egapxtmp_014942-P4;orig_transcript_id=gnl|WGS:ZZZZ|egapxtmp_014942-R4;product=neural cell adhesion molecule 1%2C transcript variant X4
chr3	492674580	492674980	401	*	1.96799	0	2.80596	-2.36263	0.0319724	0.0509398	0	2.49	0	6.65	4.13	10.21	Intergenic	83098	NTM	neurotrimin%2C transcript variant X3	ID=CLSSLE00000479497;Parent=CLSSLM00000479491;Dbxref=NCBIOrtholog:50863;gbkey=mRNA;gene=NTM;locus_tag=egapxtmp_012935;orig_protein_id=gnl|WGS:ZZZZ|egapxtmp_012935-P3;orig_transcript_id=gnl|WGS:ZZZZ|egapxtmp_012935-R3;product=neurotrimin%2C transcript variant X3
chr6	93520810	93521210	401	*	3.17676	1.43631	3.94291	-2.36223	0.00201855	0.00582676	4.2	0	3.92	18.99	9.28	17.86	Intergenic	-6855	GPM6A	glycoprotein M6A	ID=CLSSLE00000764133;Parent=CLSSLM00000764127;Dbxref=NCBIOrtholog:2823;gbkey=mRNA;gene=GPM6A;locus_tag=egapxtmp_004518;orig_protein_id=gnl|WGS:ZZZZ|egapxtmp_004518-P1;orig_transcript_id=gnl|WGS:ZZZZ|egapxtmp_004518-R1;product=glycoprotein M6A
chr1	47541659	47542059	401	*	2.22595	0.0842036	3.05246	-2.36206	0.0180843	0.0322069	0	0.83	2.35	5.7	5.16	14.03	Intergenic	-95263	CERS4	ceramide synthase 4	ID=CLSSLE00000060713;Parent=CLSSLM00000060702;Dbxref=NCBIOrtholog:79603;gbkey=mRNA;gene=CERS4;locus_tag=egapxtmp_020438;orig_protein_id=gnl|WGS:ZZZZ|egapxtmp_020438-P1;orig_transcript_id=gnl|WGS:ZZZZ|egapxtmp_020438-R1;product=ceramide synthase 4
chr4	315254404	315254804	401	*	3.05975	1.32743	3.82446	-2.36161	0.00338481	0.00864375	4.2	3.32	0	16.14	7.22	19.14	promoter-TSS (ID=CLSSLE00000609312;Parent=CLSSLM00000609310;Dbxref=NCBIOrtholog:146713;gbkey=mRNA;gene=RBFOX3;locus_tag=egapxtmp_019600;orig_protein_id=gnl|WGS:ZZZZ|egapxtmp_019600-P3;orig_transcript_id=gnl|WGS:ZZZZ|egapxtmp_019600-R3;product=RNA binding fox-1 homolog 3%2C transcript variant X3)	85	RBFOX3	RNA binding fox-1 homolog 3%2C transcript variant X4	ID=CLSSLE00000609335;Parent=CLSSLM00000609333;Dbxref=NCBIOrtholog:146713;gbkey=mRNA;gene=RBFOX3;locus_tag=egapxtmp_019600;orig_protein_id=gnl|WGS:ZZZZ|egapxtmp_019600-P4;orig_transcript_id=gnl|WGS:ZZZZ|egapxtmp_019600-R4;product=RNA binding fox-1 homolog 3%2C transcript variant X4
chr3	577135303	577135703	401	*	3.56982	1.71226	4.35563	-2.36115	0.000561953	0.00220888	0	7.48	2.35	27.54	18.57	15.31	Intergenic	-9790	TRPC4	transient receptor potential cation channel subfamily C member 4%2C transcript variant X4	ID=CLSSLE00000495121;Parent=CLSSLM00000495119;Dbxref=NCBIOrtholog:7223;gbkey=mRNA;gene=TRPC4;locus_tag=egapxtmp_015184;orig_protein_id=gnl|WGS:ZZZZ|egapxtmp_015184-P4;orig_transcript_id=gnl|WGS:ZZZZ|egapxtmp_015184-R4;product=transient receptor potential cation channel subfamily C member 4%2C transcript variant X4
chr1	282454458	282454858	401	*	3.19197	1.24193	3.99204	-2.36063	0.00456261	0.0108748	0	0.83	6.26	28.49	10.32	8.93	Intergenic	38562	#N/A	#N/A	ID=CLSSLE00000110280;Parent=CLSSLL00000110279
chr2	659447746	659448146	401	*	3.34644	1.45346	4.13784	-2.36043	0.00236589	0.00658516	0	6.65	1.57	29.44	14.44	8.93	promoter-TSS (ID=CLSSLE00000374806;Parent=CLSSLM00000374796;Dbxref=NCBIOrtholog:1464;Note=The sequence of the model RefSeq transcript was modified relative to this genomic sequence to represent the inferred CDS: deleted 1 base in 1 codon;exception=low-quality sequence region;gbkey=mRNA;gene=CSPG4;locus_tag=egapxtmp_008785;orig_protein_id=gnl|WGS:ZZZZ|egapxtmp_008785-P1;orig_transcript_id=gnl|WGS:ZZZZ|egapxtmp_008785-R1;product=chondroitin sulfate proteoglycan 4)	-517	CSPG4	chondroitin sulfate proteoglycan 4	ID=CLSSLE00000374806;Parent=CLSSLM00000374796;Dbxref=NCBIOrtholog:1464;Note=The sequence of the model RefSeq transcript was modified relative to this genomic sequence to represent the inferred CDS: deleted 1 base in 1 codon;exception=low-quality sequence region;gbkey=mRNA;gene=CSPG4;locus_tag=egapxtmp_008785;orig_protein_id=gnl|WGS:ZZZZ|egapxtmp_008785-P1;orig_transcript_id=gnl|WGS:ZZZZ|egapxtmp_008785-R1;product=chondroitin sulfate proteoglycan 4
chr3	345498220	345498620	401	*	3.00467	1.21385	3.7795	-2.3598	0.00401481	0.00986372	2.8	4.16	0	19.94	7.22	14.03	Intergenic	-82422	MRPS22	mitochondrial ribosomal protein S22	ID=CLSSLE00000452219;Parent=CLSSLM00000452218;Dbxref=NCBIOrtholog:56945;gbkey=mRNA;gene=MRPS22;locus_tag=egapxtmp_016107;orig_protein_id=gnl|WGS:ZZZZ|egapxtmp_016107-P1;orig_transcript_id=gnl|WGS:ZZZZ|egapxtmp_016107-R1;product=mitochondrial ribosomal protein S22
chr4	285864130	285864530	401	*	2.48225	0.453461	3.29367	-2.35962	0.0126099	0.0242064	0	3.32	0.78	17.09	7.22	5.1	Intergenic	-1006	RAB44	RAB44%2C member RAS oncogene family	ID=CLSSLE00000594158;Parent=CLSSLM00000594149;Dbxref=NCBIOrtholog:401258;gbkey=mRNA;gene=RAB44;locus_tag=egapxtmp_018581;orig_protein_id=gnl|WGS:ZZZZ|egapxtmp_018581-P1;orig_transcript_id=gnl|WGS:ZZZZ|egapxtmp_018581-R1;product=RAB44%2C member RAS oncogene family
chr1	41790130	41790530	401	*	2.65311	0.943553	3.41375	-2.35872	0.00779541	0.0165895	4.2	0	1.57	14.24	11.35	6.38	Intergenic	-3708	ADGRD1	adhesion G protein-coupled receptor D1	ID=CLSSLE00000058084;Parent=CLSSLM00000058083;Dbxref=NCBIOrtholog:283383;gbkey=mRNA;gene=ADGRD1;locus_tag=egapxtmp_009474;orig_protein_id=gnl|WGS:ZZZZ|egapxtmp_009474-P1;orig_transcript_id=gnl|WGS:ZZZZ|egapxtmp_009474-R1;product=adhesion G protein-coupled receptor D1
chr5	176618782	176619182	401	*	2.35841	0.558021	3.13485	-2.35849	0.0131635	0.0250488	2.8	0.83	0.78	13.3	4.13	8.93	Intergenic	-24736	ELP5	elongator acetyltransferase complex subunit 5	ID=CLSSLE00000704098;Parent=CLSSLM00000704097;Dbxref=NCBIOrtholog:23587;gbkey=mRNA;gene=ELP5;locus_tag=egapxtmp_002660;orig_protein_id=gnl|WGS:ZZZZ|egapxtmp_002660-P1;orig_transcript_id=gnl|WGS:ZZZZ|egapxtmp_002660-R1;product=elongator acetyltransferase complex subunit 5
chr4	281273753	281274153	401	*	2.68835	0.719314	3.49122	-2.35839	0.00618067	0.0138049	0	4.16	0.78	14.24	9.28	10.21	promoter-TSS (ID=CLSSLE00000592794;Parent=CLSSLM00000592790;Dbxref=NCBIOrtholog:23500;gbkey=mRNA;gene=DAAM2;locus_tag=egapxtmp_020156;orig_protein_id=gnl|WGS:ZZZZ|egapxtmp_020156-P1;orig_transcript_id=gnl|WGS:ZZZZ|egapxtmp_020156-R1;product=dishevelled associated activator of morphogenesis 2%2C transcript variant X1)	104	DAAM2	dishevelled associated activator of morphogenesis 2%2C transcript variant X2	ID=CLSSLE00000592903;Parent=CLSSLM00000592898;Dbxref=NCBIOrtholog:23500;gbkey=mRNA;gene=DAAM2;locus_tag=egapxtmp_020156;orig_protein_id=gnl|WGS:ZZZZ|egapxtmp_020156-P2;orig_transcript_id=gnl|WGS:ZZZZ|egapxtmp_020156-R2;product=dishevelled associated activator of morphogenesis 2%2C transcript variant X2
chr3	386178846	386179246	401	*	2.2164	0.0621662	3.0445	-2.35784	0.0222412	0.0380319	0	0	3.13	11.4	8.25	5.1	Intergenic	26752	ARHGAP15	Rho GTPase activating protein 15	ID=CLSSLE00000457940;Parent=CLSSLM00000457928;Dbxref=NCBIOrtholog:55843;gbkey=mRNA;gene=ARHGAP15;locus_tag=egapxtmp_012645;orig_protein_id=gnl|WGS:ZZZZ|egapxtmp_012645-P1;orig_transcript_id=gnl|WGS:ZZZZ|egapxtmp_012645-R1;product=Rho GTPase activating protein 15
chr1	228794611	228795011	401	*	2.7251	0.733328	3.53127	-2.35764	0.00960425	0.019503	0	4.99	0	15.19	9.28	10.21	Intergenic	-15761	DLGAP1	DLG associated protein 1%2C transcript variant X9	ID=CLSSLE00000103112;Parent=CLSSLM00000103105;Dbxref=NCBIOrtholog:9229;gbkey=mRNA;gene=DLGAP1;locus_tag=egapxtmp_000422;orig_protein_id=gnl|WGS:ZZZZ|egapxtmp_000422-P9;orig_transcript_id=gnl|WGS:ZZZZ|egapxtmp_000422-R9;product=DLG associated protein 1%2C transcript variant X9
chr5	200016685	200017085	401	*	2.07882	0.0303182	2.89297	-2.35725	0.0300456	0.0484335	1.4	1.66	0	2.85	4.13	15.31	Intergenic	45522	#N/A	#N/A	ID=CLSSLE00000712849;Parent=CLSSLM00000712848
chr3	334424442	334424842	401	*	2.75237	0.733328	3.56243	-2.35692	0.0137632	0.0259353	0	4.99	0	21.84	7.22	6.38	Intergenic	-15908	SLC12A8	solute carrier family 12 member 8	ID=CLSSLE00000449280;Parent=CLSSLM00000449271;Dbxref=NCBIOrtholog:84561;gbkey=mRNA;gene=SLC12A8;locus_tag=egapxtmp_012656;orig_protein_id=gnl|WGS:ZZZZ|egapxtmp_012656-P1;orig_transcript_id=gnl|WGS:ZZZZ|egapxtmp_012656-R1;product=solute carrier family 12 member 8
chr1	611683024	611683424	401	*	2.24716	0.148365	3.06809	-2.35652	0.0203196	0.0353547	0	3.32	0	9.5	9.28	6.38	Intergenic	11189	ISL1	ISL LIM homeobox 1	ID=CLSSLE00000166899;Parent=CLSSLM00000166898;Dbxref=NCBIOrtholog:3670;gbkey=mRNA;gene=ISL1;locus_tag=egapxtmp_007617;orig_protein_id=gnl|WGS:ZZZZ|egapxtmp_007617-P1;orig_transcript_id=gnl|WGS:ZZZZ|egapxtmp_007617-R1;product=ISL LIM homeobox 1
chr2	287403783	287404183	401	*	2.67683	0.943553	3.44171	-2.35428	0.0099053	0.0199943	4.2	0	1.57	13.3	15.47	3.83	Intergenic	24426	STXBP6	syntaxin binding protein 6	ID=CLSSLE00000274066;Parent=CLSSLM00000274065;Dbxref=NCBIOrtholog:29091;gbkey=mRNA;gene=STXBP6;locus_tag=egapxtmp_011237;orig_protein_id=gnl|WGS:ZZZZ|egapxtmp_011237-P1;orig_transcript_id=gnl|WGS:ZZZZ|egapxtmp_011237-R1;product=syntaxin binding protein 6
chr1	676652459	676652859	401	*	2.17888	0.257216	2.97469	-2.35415	0.0309522	0.0496074	2.8	0	0.78	12.35	1.03	10.21	Intergenic	-282557	ADCY1	adenylate cyclase 1	ID=CLSSLE00000182659;Parent=CLSSLM00000182658;Dbxref=NCBIOrtholog:107;gbkey=mRNA;gene=ADCY1;locus_tag=egapxtmp_019590;orig_protein_id=gnl|WGS:ZZZZ|egapxtmp_019590-P1;orig_transcript_id=gnl|WGS:ZZZZ|egapxtmp_019590-R1;product=adenylate cyclase 1
chr1	107439008	107439408	401	*	2.915	0.95572	3.71645	-2.35401	0.0076916	0.0164138	0	5.82	0	17.09	13.41	8.93	Intergenic	211554	TRIB1	tribbles pseudokinase 1	ID=CLSSLE00000086269;Parent=CLSSLM00000086268;Dbxref=NCBIOrtholog:10221;gbkey=mRNA;gene=TRIB1;locus_tag=egapxtmp_002773;orig_protein_id=gnl|WGS:ZZZZ|egapxtmp_002773-P1;orig_transcript_id=gnl|WGS:ZZZZ|egapxtmp_002773-R1;product=tribbles pseudokinase 1
chr3	459552285	459552685	401	*	2.26956	0.486707	3.04304	-2.35349	0.0264028	0.0436156	4.2	0	0	4.75	7.22	12.76	Intergenic	51272	#N/A	#N/A	ID=CLSSLE00000535599;Parent=CLSSLR00000535597;gbkey=exon;locus_tag=egapxtmp_013941;model_evidence=Supporting evidence includes similarity to: 9 Proteins;pseudo=true
chr5	277157615	277158015	401	*	2.84665	0.907096	3.64516	-2.35261	0.00343961	0.00874764	0	2.49	3.13	18.04	9.28	10.21	Intergenic	-399385	DCN	decorin	ID=CLSSLE00000736275;Parent=CLSSLM00000736267;Dbxref=NCBIOrtholog:1634;gbkey=mRNA;gene=DCN;locus_tag=egapxtmp_001934;orig_protein_id=gnl|WGS:ZZZZ|egapxtmp_001934-P1;orig_transcript_id=gnl|WGS:ZZZZ|egapxtmp_001934-R1;product=decorin
chr3	600284599	600284999	401	*	2.73291	0.733328	3.54021	-2.35243	0.0118749	0.0231083	0	4.99	0	18.99	8.25	7.65	Intergenic	-56397	#N/A	#N/A	ID=CLSSLE00000535881;Parent=CLSSLR00000535880;gbkey=exon;locus_tag=egapxtmp_014258;model_evidence=Supporting evidence includes similarity to: 1 Protein;pseudo=true
chr2	293206225	293206625	401	*	2.72023	0.733328	3.52571	-2.35226	0.00913495	0.0187693	0	4.99	0	10.45	11.35	12.76	Intergenic	-110564	#N/A	#N/A	ID=CLSSLE00000275803;Parent=CLSSLM00000275801
chr2	340793238	340793638	401	*	2.5818	0.901744	3.33706	-2.35172	0.015844	0.0289767	5.6	0	0	12.35	10.32	7.65	Intergenic	4823	RALGAPA1	Ral GTPase activating protein catalytic subunit alpha 1%2C transcript variant X5	ID=CLSSLE00000287934;Parent=CLSSLM00000287911;Dbxref=NCBIOrtholog:253959;gbkey=mRNA;gene=RALGAPA1;locus_tag=egapxtmp_011308;orig_protein_id=gnl|WGS:ZZZZ|egapxtmp_011308-P5;orig_transcript_id=gnl|WGS:ZZZZ|egapxtmp_011308-R5;product=Ral GTPase activating protein catalytic subunit alpha 1%2C transcript variant X5
chr4	91261649	91262049	401	*	3.08128	1.14837	3.87879	-2.35157	0.00569246	0.0129525	0	6.65	0	16.14	16.51	11.48	Intergenic	-14468	#N/A	complement factor H-like	ID=CLSSLE00000558581;Parent=CLSSLM00000558580;gbkey=mRNA;locus_tag=egapxtmp_018219;orig_protein_id=gnl|WGS:ZZZZ|egapxtmp_018219-P1;orig_transcript_id=gnl|WGS:ZZZZ|egapxtmp_018219-R1;product=complement factor H-like
chr1	13740517	13740917	401	*	2.86254	0.931613	3.65975	-2.35129	0.00440216	0.0105851	0	4.16	1.57	17.09	14.44	6.38	Intergenic	-4194	MTMR3	myotubularin related protein 3%2C transcript variant X9	ID=CLSSLE00000043569;Parent=CLSSLM00000043551;Dbxref=NCBIOrtholog:8897;gbkey=mRNA;gene=MTMR3;locus_tag=egapxtmp_001781;orig_protein_id=gnl|WGS:ZZZZ|egapxtmp_001781-P9;orig_transcript_id=gnl|WGS:ZZZZ|egapxtmp_001781-R9;product=myotubularin related protein 3%2C transcript variant X9
chr4	415080642	415081042	401	*	2.72139	0.876882	3.5051	-2.35123	0.00413735	0.0100919	1.4	3.32	0.78	13.3	9.28	11.48	Intergenic	-170474	PALMD	palmdelphin	ID=CLSSLE00000643222;Parent=CLSSLM00000643221;Dbxref=NCBIOrtholog:54873;Note=The sequence of the model RefSeq transcript was modified relative to this genomic sequence to represent the inferred CDS: deleted 1 base in 1 codon;exception=low-quality sequence region;gbkey=mRNA;gene=PALMD;locus_tag=egapxtmp_020076;orig_protein_id=gnl|WGS:ZZZZ|egapxtmp_020076-P1;orig_transcript_id=gnl|WGS:ZZZZ|egapxtmp_020076-R1;product=palmdelphin
chr3	479838984	479839384	401	*	2.93274	1.22367	3.6933	-2.35101	0.0144406	0.0269423	7.01	0	0	20.89	5.16	12.76	Intergenic	61327	USP12	ubiquitin specific peptidase 12%2C transcript variant X2	ID=CLSSLE00000476771;Parent=CLSSLM00000476762;Dbxref=NCBIOrtholog:219333;gbkey=mRNA;gene=USP12;locus_tag=egapxtmp_015068;orig_protein_id=gnl|WGS:ZZZZ|egapxtmp_015068-P2;orig_transcript_id=gnl|WGS:ZZZZ|egapxtmp_015068-R2;product=ubiquitin specific peptidase 12%2C transcript variant X2
chr2	621486001	621486401	401	*	2.2043	0.127294	3.02233	-2.35095	0.0169245	0.0305641	0	2.49	0.78	6.65	11.35	6.38	Intergenic	-80476	#N/A	#N/A	ID=CLSSLE00000365786;Parent=CLSSLM00000365785
chr3	449116125	449116525	401	*	3.18046	1.47018	3.94123	-2.35055	0.00164717	0.00498733	4.2	3.32	0.78	16.14	8.25	21.69	Intergenic	7682	COBLL1	cordon-bleu WH2 repeat protein like 1	ID=CLSSLE00000471326;Parent=CLSSLM00000471318;Dbxref=NCBIOrtholog:22837;gbkey=mRNA;gene=COBLL1;locus_tag=egapxtmp_013934;orig_protein_id=gnl|WGS:ZZZZ|egapxtmp_013934-P1;orig_transcript_id=gnl|WGS:ZZZZ|egapxtmp_013934-R1;product=cordon-bleu WH2 repeat protein like 1
chr4	15269317	15269717	401	*	3.34734	1.50194	4.13119	-2.35042	0.0012991	0.00417058	1.4	0.83	6.26	21.84	10.32	20.41	Intergenic	-21023	#N/A	RNA polymerase-associated protein CTR9 homolog	ID=CLSSLE00000539795;Parent=CLSSLM00000539794;gbkey=mRNA;locus_tag=egapxtmp_018073;orig_protein_id=gnl|WGS:ZZZZ|egapxtmp_018073-P1;orig_transcript_id=gnl|WGS:ZZZZ|egapxtmp_018073-R1;product=RNA polymerase-associated protein CTR9 homolog
chr2	290157002	290157402	401	*	2.28057	0.322049	3.0819	-2.35036	0.017355	0.0311841	1.4	0	2.35	12.35	4.13	8.93	Intergenic	34856	#N/A	uncharacterized lncRNA	ID=CLSSLE00000274733;Parent=CLSSLL00000274731;gbkey=ncRNA;locus_tag=egapxtmp_008810;product=uncharacterized lncRNA
chr2	221047811	221048211	401	*	2.67921	0.719314	3.48075	-2.34992	0.00650727	0.0143778	0	4.16	0.78	14.24	10.32	8.93	Intergenic	-79481	HPCAL1	hippocalcin like 1%2C transcript variant X3	ID=CLSSLE00000253766;Parent=CLSSLM00000253761;Dbxref=NCBIOrtholog:3241;gbkey=mRNA;gene=HPCAL1;locus_tag=egapxtmp_008921;orig_protein_id=gnl|WGS:ZZZZ|egapxtmp_008921-P3;orig_transcript_id=gnl|WGS:ZZZZ|egapxtmp_008921-R3;product=hippocalcin like 1%2C transcript variant X3
chr5	156802627	156803027	401	*	2.91239	0.95572	3.71344	-2.34942	0.00805916	0.017028	0	5.82	0	18.04	12.38	8.93	Intergenic	-6524	SEMA3D	semaphorin 3D	ID=CLSSLE00000700492;Parent=CLSSLM00000700476;Dbxref=NCBIOrtholog:223117;Note=The sequence of the model RefSeq transcript was modified relative to this genomic sequence to represent the inferred CDS: deleted 1 base in 1 codon;exception=low-quality sequence region;gbkey=mRNA;gene=SEMA3D;locus_tag=egapxtmp_003239;orig_protein_id=gnl|WGS:ZZZZ|egapxtmp_003239-P1;orig_transcript_id=gnl|WGS:ZZZZ|egapxtmp_003239-R1;product=semaphorin 3D
chr2	11443911	11444311	401	*	1.6029	0	2.41873	-2.34877	0.0425524	0.0643391	1.4	0	0.78	4.75	6.19	5.1	Intergenic	-4436	DOCK5	dedicator of cytokinesis 5%2C transcript variant X1	ID=CLSSLE00000204082;Parent=CLSSLM00000204069;Dbxref=NCBIOrtholog:80005;gbkey=mRNA;gene=DOCK5;locus_tag=egapxtmp_011284;orig_protein_id=gnl|WGS:ZZZZ|egapxtmp_011284-P1;orig_transcript_id=gnl|WGS:ZZZZ|egapxtmp_011284-R1;product=dedicator of cytokinesis 5%2C transcript variant X1
chr1	47521754	47522154	401	*	2.7162	0.733328	3.52109	-2.34863	0.0100914	0.0202927	0	4.99	0	15.19	10.32	8.93	Intergenic	-75358	CERS4	ceramide synthase 4	ID=CLSSLE00000060713;Parent=CLSSLM00000060702;Dbxref=NCBIOrtholog:79603;gbkey=mRNA;gene=CERS4;locus_tag=egapxtmp_020438;orig_protein_id=gnl|WGS:ZZZZ|egapxtmp_020438-P1;orig_transcript_id=gnl|WGS:ZZZZ|egapxtmp_020438-R1;product=ceramide synthase 4
chr2	605546260	605546660	401	*	2.72226	0.733328	3.52803	-2.34845	0.0107752	0.0213811	0	4.99	0	10.45	16.51	7.65	Intergenic	-3230	BTAF1	B-TFIID TATA-box binding protein associated factor 1	ID=CLSSLE00000359992;Parent=CLSSLM00000359990;Dbxref=NCBIOrtholog:9044;Note=The sequence of the model RefSeq transcript was modified relative to this genomic sequence to represent the inferred CDS: deleted 1 base in 1 codon;exception=low-quality sequence region;gbkey=mRNA;gene=BTAF1;locus_tag=egapxtmp_007327;orig_protein_id=gnl|WGS:ZZZZ|egapxtmp_007327-P1;orig_transcript_id=gnl|WGS:ZZZZ|egapxtmp_007327-R1;product=B-TFIID TATA-box binding protein associated factor 1
chr2	51846844	51847244	401	*	3.36114	1.55023	4.13934	-2.34827	0.000965008	0.00332618	1.4	5.82	1.57	24.69	10.32	17.86	Intergenic	-17387	KLHDC4	kelch domain containing 4%2C transcript variant X1	ID=CLSSLE00000217336;Parent=CLSSLM00000217335;Dbxref=NCBIOrtholog:54758;gbkey=mRNA;gene=KLHDC4;locus_tag=egapxtmp_010437;orig_protein_id=gnl|WGS:ZZZZ|egapxtmp_010437-P1;orig_transcript_id=gnl|WGS:ZZZZ|egapxtmp_010437-R1;product=kelch domain containing 4%2C transcript variant X1
chr2	76046388	76046788	401	*	2.4625	0.747019	3.22421	-2.34826	0.0141371	0.0264985	4.2	0.83	0	11.4	5.16	11.48	Intergenic	-5185	#N/A	#N/A	ID=CLSSLE00000222526;Parent=CLSSLL00000222525
chr1	581325285	581325685	401	*	2.80586	1.03032	3.5781	-2.34807	0.00519993	0.0120658	2.8	3.32	0	7.6	15.47	12.76	Intergenic	-2412	POLK	DNA polymerase kappa	ID=CLSSLE00000162843;Parent=CLSSLM00000162842;Dbxref=NCBIOrtholog:51426;gbkey=mRNA;gene=POLK;locus_tag=egapxtmp_004319;orig_protein_id=gnl|WGS:ZZZZ|egapxtmp_004319-P1;orig_transcript_id=gnl|WGS:ZZZZ|egapxtmp_004319-R1;product=DNA polymerase kappa
chr1	366901393	366901793	401	*	3.08662	1.14837	3.88493	-2.34783	0.00608672	0.0136437	0	6.65	0	16.14	10.32	17.86	TTS (ID=CLSSLE00000115858;Parent=CLSSLM00000115847;gbkey=mRNA;locus_tag=egapxtmp_020582;orig_protein_id=gnl|WGS:ZZZZ|egapxtmp_020582-P1;orig_transcript_id=gnl|WGS:ZZZZ|egapxtmp_020582-R1;product=urea transporter 2%2C transcript variant X1)	144	#N/A	urea transporter 2%2C transcript variant X1	ID=CLSSLE00000115858;Parent=CLSSLM00000115847;gbkey=mRNA;locus_tag=egapxtmp_020582;orig_protein_id=gnl|WGS:ZZZZ|egapxtmp_020582-P1;orig_transcript_id=gnl|WGS:ZZZZ|egapxtmp_020582-R1;product=urea transporter 2%2C transcript variant X1
chr1	67948972	67949372	401	*	2.90549	0.95572	3.70552	-2.34773	0.00704635	0.0153187	0	5.82	0	14.24	13.41	11.48	Intergenic	-16356	#N/A	long-chain-fatty-acid--CoA ligase ACSBG2-like	ID=CLSSLE00000072049;Parent=CLSSLM00000072048;gbkey=mRNA;locus_tag=egapxtmp_010673;orig_protein_id=gnl|WGS:ZZZZ|egapxtmp_010673-P1;orig_transcript_id=gnl|WGS:ZZZZ|egapxtmp_010673-R1;product=long-chain-fatty-acid--CoA ligase ACSBG2-like
chr1	97909343	97909743	401	*	2.67324	0.705163	3.47598	-2.34768	0.0079324	0.0168176	0	3.32	1.57	18.99	9.28	5.1	Intergenic	-30452	KCNQ3	potassium voltage-gated channel subfamily Q member 3	ID=CLSSLE00000085433;Parent=CLSSLM00000085432;Dbxref=NCBIOrtholog:3786;Note=The sequence of the model RefSeq transcript was modified relative to this genomic sequence to represent the inferred CDS: inserted 2 bases in 2 codons;exception=low-quality sequence region;gbkey=mRNA;gene=KCNQ3;locus_tag=egapxtmp_012259;orig_protein_id=gnl|WGS:ZZZZ|egapxtmp_012259-P1;orig_transcript_id=gnl|WGS:ZZZZ|egapxtmp_012259-R1;product=potassium voltage-gated channel subfamily Q member 3
chr1	729571095	729571495	401	*	2.43992	0.436429	3.24777	-2.34711	0.00917145	0.0188252	0	2.49	1.57	12.35	7.22	8.93	Intergenic	50232	MAGI1	membrane associated guanylate kinase%2C WW and PDZ domain containing 1%2C transcript variant X12	ID=CLSSLE00000191929;Parent=CLSSLM00000191927;Dbxref=NCBIOrtholog:9223;gbkey=mRNA;gene=MAGI1;locus_tag=egapxtmp_001372;orig_protein_id=gnl|WGS:ZZZZ|egapxtmp_001372-P12;orig_transcript_id=gnl|WGS:ZZZZ|egapxtmp_001372-R12;product=membrane associated guanylate kinase%2C WW and PDZ domain containing 1%2C transcript variant X12
chr2	406805984	406806384	401	*	3.30761	1.66295	4.05623	-2.34584	0.0030164	0.00792281	7.01	2.49	0	26.59	9.28	14.03	Intergenic	-2484	#N/A	#N/A	ID=CLSSLE00000305951;Parent=CLSSLL00000305950
chr4	6964975	6965375	401	*	2.83847	0.907096	3.63575	-2.34533	0.0036234	0.0091101	0	2.49	3.13	18.04	10.32	8.93	exon (ID=CLSSLE00000537292;Parent=CLSSLM00000537291, exon 1 of 1)	1049	#N/A	#N/A	ID=CLSSLE00000537292;Parent=CLSSLM00000537291
chr4	60086742	60087142	401	*	3.02649	1.32743	3.78523	-2.34532	0.00309548	0.00807831	4.2	3.32	0	18.04	9.28	14.03	Intergenic	-52994	DNM3	dynamin 3%2C transcript variant X5	ID=CLSSLE00000553948;Parent=CLSSLM00000553932;Dbxref=NCBIOrtholog:26052;gbkey=mRNA;gene=DNM3;locus_tag=egapxtmp_019219;orig_protein_id=gnl|WGS:ZZZZ|egapxtmp_019219-P5;orig_transcript_id=gnl|WGS:ZZZZ|egapxtmp_019219-R5;product=dynamin 3%2C transcript variant X5
chr3	241128805	241129205	401	*	1.7265	0	2.60797	-2.34521	0.0661623	0.0926584	0	0	1.57	15.19	3.09	0	Intergenic	87296	#N/A	#N/A	ID=CLSSLE00000430592;Parent=CLSSLM00000430591
chr2	143113149	143113549	401	*	2.45065	0.747019	3.21022	-2.34506	0.014517	0.0270599	4.2	0.83	0	12.35	10.32	5.1	Intergenic	4238	PPP3CC	protein phosphatase 3 catalytic subunit gamma%2C transcript variant X4	ID=CLSSLE00000239825;Parent=CLSSLM00000239812;Dbxref=NCBIOrtholog:5533;gbkey=mRNA;gene=PPP3CC;locus_tag=egapxtmp_011434;orig_protein_id=gnl|WGS:ZZZZ|egapxtmp_011434-P4;orig_transcript_id=gnl|WGS:ZZZZ|egapxtmp_011434-R4;product=protein phosphatase 3 catalytic subunit gamma%2C transcript variant X4
chr6	198926202	198926602	401	*	2.4578	0.436429	3.26818	-2.34501	0.0112301	0.0220996	0	2.49	1.57	13.3	4.13	11.48	promoter-TSS (ID=CLSSLE00000783673;Parent=CLSSLM00000783664;Dbxref=NCBIOrtholog:55293;gbkey=mRNA;gene=UEVLD;locus_tag=egapxtmp_004256;orig_protein_id=gnl|WGS:ZZZZ|egapxtmp_004256-P1;orig_transcript_id=gnl|WGS:ZZZZ|egapxtmp_004256-R1;product=UEV and lactate/malate dehyrogenase domains%2C transcript variant X1)	-386	UEVLD	UEV and lactate/malate dehyrogenase domains%2C transcript variant X2	ID=CLSSLE00000783697;Parent=CLSSLM00000783689;Dbxref=NCBIOrtholog:55293;gbkey=mRNA;gene=UEVLD;locus_tag=egapxtmp_004256;orig_protein_id=gnl|WGS:ZZZZ|egapxtmp_004256-P2;orig_transcript_id=gnl|WGS:ZZZZ|egapxtmp_004256-R2;product=UEV and lactate/malate dehyrogenase domains%2C transcript variant X2
chr2	638394321	638394721	401	*	2.8378	0.894679	3.63685	-2.34451	0.00337166	0.00862002	0	1.66	3.92	14.24	10.32	12.76	Intergenic	245169	CTNNA3	catenin alpha 3	ID=CLSSLE00000370193;Parent=CLSSLM00000370176;Dbxref=NCBIOrtholog:29119;gbkey=mRNA;gene=CTNNA3;locus_tag=egapxtmp_008087;orig_protein_id=gnl|WGS:ZZZZ|egapxtmp_008087-P1;orig_transcript_id=gnl|WGS:ZZZZ|egapxtmp_008087-R1;product=catenin alpha 3
chr2	296101695	296102095	401	*	2.52939	0.64092	3.32008	-2.34419	0.0116935	0.0228234	1.4	2.49	0.78	17.09	10.32	2.55	Intergenic	51732	KCNK10	potassium two pore domain channel subfamily K member 10	ID=CLSSLE00000276600;Parent=CLSSLM00000276593;Dbxref=NCBIOrtholog:54207;gbkey=mRNA;gene=KCNK10;locus_tag=egapxtmp_010215;orig_protein_id=gnl|WGS:ZZZZ|egapxtmp_010215-P1;orig_transcript_id=gnl|WGS:ZZZZ|egapxtmp_010215-R1;product=potassium two pore domain channel subfamily K member 10
chr5	70748329	70748729	401	*	3.16956	1.47018	3.92836	-2.344	0.00228634	0.00641769	4.2	3.32	0.78	25.64	12.38	7.65	Intergenic	77714	CCNY	cyclin Y%2C transcript variant X2	ID=CLSSLE00000685163;Parent=CLSSLM00000685162;Dbxref=NCBIOrtholog:219771;gbkey=mRNA;gene=CCNY;locus_tag=egapxtmp_003678;orig_protein_id=gnl|WGS:ZZZZ|egapxtmp_003678-P2;orig_transcript_id=gnl|WGS:ZZZZ|egapxtmp_003678-R2;product=cyclin Y%2C transcript variant X2
chr5	199161353	199161753	401	*	3.00598	1.10591	3.79848	-2.344	0.00193186	0.00563135	0	3.32	3.13	17.09	14.44	10.21	promoter-TSS (ID=CLSSLE00000712666;Parent=CLSSLM00000712646;Dbxref=NCBIOrtholog:57553;gbkey=mRNA;gene=MICAL3;locus_tag=egapxtmp_002522;orig_protein_id=gnl|WGS:ZZZZ|egapxtmp_002522-P1;orig_transcript_id=gnl|WGS:ZZZZ|egapxtmp_002522-R1;product=microtubule associated monooxygenase%2C calponin and LIM domain containing 3)	-59	MICAL3	microtubule associated monooxygenase%2C calponin and LIM domain containing 3	ID=CLSSLE00000712666;Parent=CLSSLM00000712646;Dbxref=NCBIOrtholog:57553;gbkey=mRNA;gene=MICAL3;locus_tag=egapxtmp_002522;orig_protein_id=gnl|WGS:ZZZZ|egapxtmp_002522-P1;orig_transcript_id=gnl|WGS:ZZZZ|egapxtmp_002522-R1;product=microtubule associated monooxygenase%2C calponin and LIM domain containing 3
chr2	137674591	137674991	401	*	2.34095	0.542187	3.11712	-2.34369	0.014734	0.0273788	2.8	0	1.57	8.55	12.38	5.1	Intergenic	3253	HOOK3	hook microtubule tethering protein 3%2C transcript variant X3	ID=CLSSLE00000238039;Parent=CLSSLM00000238037;Dbxref=NCBIOrtholog:84376;gbkey=mRNA;gene=HOOK3;locus_tag=egapxtmp_008194;orig_protein_id=gnl|WGS:ZZZZ|egapxtmp_008194-P3;orig_transcript_id=gnl|WGS:ZZZZ|egapxtmp_008194-R3;product=hook microtubule tethering protein 3%2C transcript variant X3
chr4	434565111	434565511	401	*	2.21226	0.0621662	3.03983	-2.34345	0.0247267	0.0413807	0	0	3.13	9.5	11.35	3.83	promoter-TSS (ID=CLSSLE00000648133;Parent=CLSSLM00000648125;Dbxref=NCBIOrtholog:81839;gbkey=mRNA;gene=VANGL1;locus_tag=egapxtmp_017991;orig_protein_id=gnl|WGS:ZZZZ|egapxtmp_017991-P1;orig_transcript_id=gnl|WGS:ZZZZ|egapxtmp_017991-R1;product=VANGL planar cell polarity protein 1)	-728	VANGL1	VANGL planar cell polarity protein 1	ID=CLSSLE00000648133;Parent=CLSSLM00000648125;Dbxref=NCBIOrtholog:81839;gbkey=mRNA;gene=VANGL1;locus_tag=egapxtmp_017991;orig_protein_id=gnl|WGS:ZZZZ|egapxtmp_017991-P1;orig_transcript_id=gnl|WGS:ZZZZ|egapxtmp_017991-R1;product=VANGL planar cell polarity protein 1
chr2	106853658	106854058	401	*	3.19573	1.38925	3.97319	-2.34264	0.00120385	0.00393691	1.4	3.32	3.13	20.89	18.57	7.65	Intergenic	23947	#N/A	uncharacterized lncRNA	ID=CLSSLE00000230464;Parent=CLSSLL00000230461;gbkey=ncRNA;locus_tag=egapxtmp_008534;product=uncharacterized lncRNA
chr1	561126987	561127387	401	*	2.54827	0.655713	3.3396	-2.342	0.0126327	0.0242407	1.4	3.32	0	15.19	11.35	3.83	promoter-TSS (ID=CLSSLE00000159558;Parent=CLSSLM00000159556;Dbxref=NCBIOrtholog:84059;gbkey=mRNA;gene=ADGRV1;locus_tag=egapxtmp_000220;orig_protein_id=gnl|WGS:ZZZZ|egapxtmp_000220-P1;orig_transcript_id=gnl|WGS:ZZZZ|egapxtmp_000220-R1;product=adhesion G protein-coupled receptor V1)	-123	ADGRV1	adhesion G protein-coupled receptor V1	ID=CLSSLE00000159558;Parent=CLSSLM00000159556;Dbxref=NCBIOrtholog:84059;gbkey=mRNA;gene=ADGRV1;locus_tag=egapxtmp_000220;orig_protein_id=gnl|WGS:ZZZZ|egapxtmp_000220-P1;orig_transcript_id=gnl|WGS:ZZZZ|egapxtmp_000220-R1;product=adhesion G protein-coupled receptor V1
chr4	332537593	332537993	401	*	0.577713	0	1.57771	-2.34182	0.087152	0.116635	0	0	0	6.65	1.03	1.28	Intergenic	-27050	SLC39A11	solute carrier family 39 member 11%2C transcript variant X3	ID=CLSSLE00000613839;Parent=CLSSLM00000613836;Dbxref=NCBIOrtholog:201266;gbkey=mRNA;gene=SLC39A11;locus_tag=egapxtmp_017846;orig_protein_id=gnl|WGS:ZZZZ|egapxtmp_017846-P3;orig_transcript_id=gnl|WGS:ZZZZ|egapxtmp_017846-R3;product=solute carrier family 39 member 11%2C transcript variant X3
chr4	366653234	366653634	401	*	1.70607	0	2.57804	-2.3405	0.0630575	0.0890174	0	1.66	0	7.6	10.32	0	Intergenic	-6575	YPEL2	yippee like 2	ID=CLSSLE00000629651;Parent=CLSSLM00000629649;Dbxref=NCBIOrtholog:388403;gbkey=mRNA;gene=YPEL2;locus_tag=egapxtmp_019351;orig_protein_id=gnl|WGS:ZZZZ|egapxtmp_019351-P1;orig_transcript_id=gnl|WGS:ZZZZ|egapxtmp_019351-R1;product=yippee like 2
chr3	403403341	403403741	401	*	2.89275	0.869521	3.7034	-2.33948	0.012409	0.0239047	0	0	5.48	17.09	4.13	17.86	Intergenic	-1682	#N/A	olfactory receptor 10D3-like	ID=CLSSLE00000462279;Parent=CLSSLM00000462278;gbkey=mRNA;locus_tag=egapxtmp_013876;orig_protein_id=gnl|WGS:ZZZZ|egapxtmp_013876-P1;orig_transcript_id=gnl|WGS:ZZZZ|egapxtmp_013876-R1;product=olfactory receptor 10D3-like
chr2	535601241	535601641	401	*	2.67002	0.719314	3.4702	-2.33921	0.00713693	0.0154664	0	4.16	0.78	14.24	11.35	7.65	Intergenic	-134461	#N/A	large ribosomal subunit protein P1	ID=CLSSLE00000344092;Parent=CLSSLM00000344091;gbkey=mRNA;locus_tag=egapxtmp_007492;orig_protein_id=gnl|WGS:ZZZZ|egapxtmp_007492-P1;orig_transcript_id=gnl|WGS:ZZZZ|egapxtmp_007492-R1;product=large ribosomal subunit protein P1
chr1	729528937	729529337	401	*	2.8671	0.919407	3.66683	-2.3392	0.00602472	0.0135304	0	3.32	2.35	19.94	4.13	14.03	Intergenic	8074	MAGI1	membrane associated guanylate kinase%2C WW and PDZ domain containing 1%2C transcript variant X12	ID=CLSSLE00000191929;Parent=CLSSLM00000191927;Dbxref=NCBIOrtholog:9223;gbkey=mRNA;gene=MAGI1;locus_tag=egapxtmp_001372;orig_protein_id=gnl|WGS:ZZZZ|egapxtmp_001372-P12;orig_transcript_id=gnl|WGS:ZZZZ|egapxtmp_001372-R12;product=membrane associated guanylate kinase%2C WW and PDZ domain containing 1%2C transcript variant X12
chr1	472204120	472204520	401	*	2.25621	0.322049	3.05391	-2.33818	0.0172387	0.0310134	1.4	0	2.35	12.35	6.19	6.38	Intergenic	-35265	CYTH3	cytohesin 3	ID=CLSSLE00000143012;Parent=CLSSLM00000143010;Dbxref=NCBIOrtholog:9265;gbkey=mRNA;gene=CYTH3;locus_tag=egapxtmp_001579;orig_protein_id=gnl|WGS:ZZZZ|egapxtmp_001579-P1;orig_transcript_id=gnl|WGS:ZZZZ|egapxtmp_001579-R1;product=cytohesin 3
chr6	172865343	172865743	401	*	2.57643	0.901744	3.33069	-2.33812	0.0166056	0.0301037	5.6	0	0	7.6	12.38	10.21	Intergenic	9630	FGF2	fibroblast growth factor 2	ID=CLSSLE00000777130;Parent=CLSSLM00000777127;Dbxref=NCBIOrtholog:2247;gbkey=mRNA;gene=FGF2;locus_tag=egapxtmp_005874;orig_protein_id=gnl|WGS:ZZZZ|egapxtmp_005874-P1;orig_transcript_id=gnl|WGS:ZZZZ|egapxtmp_005874-R1;product=fibroblast growth factor 2
chr4	164657723	164658123	401	*	3.42706	1.57704	4.21165	-2.3381	0.000485697	0.00198767	0	5.82	3.13	19.94	16.51	19.14	Intergenic	260935	RPS12	ribosomal protein S12	ID=CLSSLE00000574307;Parent=CLSSLM00000574306;Dbxref=NCBIOrtholog:6206;gbkey=mRNA;gene=RPS12;locus_tag=egapxtmp_017533;orig_protein_id=gnl|WGS:ZZZZ|egapxtmp_017533-P1;orig_transcript_id=gnl|WGS:ZZZZ|egapxtmp_017533-R1;product=ribosomal protein S12
chr1	691087919	691088319	401	*	2.85093	0.919407	3.64823	-2.33776	0.00480748	0.0113439	0	3.32	2.35	19.94	6.19	11.48	exon (ID=CLSSLE00000183653;Parent=CLSSLM00000183625;Dbxref=NCBIOrtholog:1956;gbkey=mRNA;gene=EGFR;locus_tag=egapxtmp_003277;orig_protein_id=gnl|WGS:ZZZZ|egapxtmp_003277-P1;orig_transcript_id=gnl|WGS:ZZZZ|egapxtmp_003277-R1;product=epidermal growth factor receptor%2C transcript variant X1, exon 1 of 1)	980	EGFR	epidermal growth factor receptor%2C transcript variant X2	ID=CLSSLE00000183712;Parent=CLSSLM00000183684;Dbxref=NCBIOrtholog:1956;gbkey=mRNA;gene=EGFR;locus_tag=egapxtmp_003277;orig_protein_id=gnl|WGS:ZZZZ|egapxtmp_003277-P2;orig_transcript_id=gnl|WGS:ZZZZ|egapxtmp_003277-R2;product=epidermal growth factor receptor%2C transcript variant X2
chr2	146320592	146320992	401	*	2.25391	0.148365	3.07573	-2.33762	0.0256965	0.0426671	0	3.32	0	14.24	7.22	3.83	Intergenic	-4386	KIF13B	kinesin family member 13B	ID=CLSSLE00000240552;Parent=CLSSLM00000240515;Dbxref=NCBIOrtholog:23303;Note=The sequence of the model RefSeq transcript was modified relative to this genomic sequence to represent the inferred CDS: deleted 1 base in 1 codon;exception=low-quality sequence region;gbkey=mRNA;gene=KIF13B;locus_tag=egapxtmp_011368;orig_protein_id=gnl|WGS:ZZZZ|egapxtmp_011368-P1;orig_transcript_id=gnl|WGS:ZZZZ|egapxtmp_011368-R1;product=kinesin family member 13B
chr3	578945549	578945949	401	*	2.88416	1.05751	3.66495	-2.33756	0.00213119	0.00608197	1.4	2.49	2.35	11.4	11.35	15.31	Intergenic	-17160	#N/A	#N/A	ID=CLSSLE00000495564;Parent=CLSSLM00000495563
chr3	276918905	276919305	401	*	2.57598	0.819992	3.34484	-2.33701	0.00814329	0.0171703	2.8	2.49	0	10.45	12.38	7.65	Intergenic	-181685	#N/A	#N/A	ID=CLSSLE00000535278;Parent=CLSSLR00000535277;gbkey=exon;locus_tag=egapxtmp_013700;model_evidence=Supporting evidence includes similarity to: 2 Proteins;pseudo=true
chr2	656992488	656992888	401	*	2.29716	0.376641	3.0928	-2.33699	0.0165411	0.030012	1.4	2.49	0	6.65	6.19	12.76	Intergenic	-44988	MCU	mitochondrial calcium uniporter	ID=CLSSLE00000374172;Parent=CLSSLM00000374165;Dbxref=NCBIOrtholog:90550;gbkey=mRNA;gene=MCU;locus_tag=egapxtmp_009383;orig_protein_id=gnl|WGS:ZZZZ|egapxtmp_009383-P1;orig_transcript_id=gnl|WGS:ZZZZ|egapxtmp_009383-R1;product=mitochondrial calcium uniporter
chr4	29602946	29603346	401	*	3.15816	1.28061	3.94714	-2.33653	0.00141346	0.00444468	0	4.16	3.13	20.89	11.35	14.03	Intergenic	4922	ERI3	ERI1 exoribonuclease family member 3	ID=CLSSLE00000545569;Parent=CLSSLM00000545567;Dbxref=NCBIOrtholog:79033;gbkey=mRNA;gene=ERI3;locus_tag=egapxtmp_019282;orig_protein_id=gnl|WGS:ZZZZ|egapxtmp_019282-P1;orig_transcript_id=gnl|WGS:ZZZZ|egapxtmp_019282-R1;product=ERI1 exoribonuclease family member 3
chr1	49612169	49612569	401	*	2.00483	0	2.81511	-2.33627	0.0314496	0.0502476	1.4	0	1.57	11.4	2.06	7.65	Intergenic	-18615	MIER2	MIER family member 2	ID=CLSSLE00000061642;Parent=CLSSLM00000061641;Dbxref=NCBIOrtholog:54531;gbkey=mRNA;gene=MIER2;locus_tag=egapxtmp_000250;orig_protein_id=gnl|WGS:ZZZZ|egapxtmp_000250-P1;orig_transcript_id=gnl|WGS:ZZZZ|egapxtmp_000250-R1;product=MIER family member 2
chr5	143994025	143994425	401	*	2.65302	0.690872	3.45488	-2.33602	0.0053452	0.0123378	0	2.49	2.35	8.55	10.32	14.03	Intergenic	-2966	SRPK2	SRSF protein kinase 2%2C transcript variant X13	ID=CLSSLE00000698049;Parent=CLSSLM00000698048;Dbxref=NCBIOrtholog:6733;gbkey=mRNA;gene=SRPK2;locus_tag=egapxtmp_002328;orig_protein_id=gnl|WGS:ZZZZ|egapxtmp_002328-P13;orig_transcript_id=gnl|WGS:ZZZZ|egapxtmp_002328-R13;product=SRSF protein kinase 2%2C transcript variant X13
chr4	221538779	221539179	401	*	2.87256	1.05751	3.65145	-2.33599	0.00231267	0.00647474	1.4	2.49	2.35	16.14	11.35	10.21	Intergenic	-91332	RRAGD	Ras related GTP binding D	ID=CLSSLE00000579905;Parent=CLSSLM00000579904;Dbxref=NCBIOrtholog:58528;gbkey=mRNA;gene=RRAGD;locus_tag=egapxtmp_019480;orig_protein_id=gnl|WGS:ZZZZ|egapxtmp_019480-P1;orig_transcript_id=gnl|WGS:ZZZZ|egapxtmp_019480-R1;product=Ras related GTP binding D
chr3	318390663	318391063	401	*	3.20346	1.35341	3.98806	-2.33558	0.00313102	0.00814931	1.4	0	6.26	20.89	16.51	10.21	Intergenic	-55622	CCDC80	coiled-coil domain containing 80	ID=CLSSLE00000445992;Parent=CLSSLM00000445984;Dbxref=NCBIOrtholog:151887;gbkey=mRNA;gene=CCDC80;locus_tag=egapxtmp_012769;orig_protein_id=gnl|WGS:ZZZZ|egapxtmp_012769-P1;orig_transcript_id=gnl|WGS:ZZZZ|egapxtmp_012769-R1;product=coiled-coil domain containing 80
chr2	217950008	217950408	401	*	3.34441	1.6733	4.098	-2.33558	0.00155484	0.00477314	5.6	0.83	3.13	23.74	7.22	20.41	Intergenic	-76879	#N/A	cadherin-13-like	ID=CLSSLE00000253356;Parent=CLSSLM00000253353;gbkey=mRNA;locus_tag=egapxtmp_007120;orig_protein_id=gnl|WGS:ZZZZ|egapxtmp_007120-P1;orig_transcript_id=gnl|WGS:ZZZZ|egapxtmp_007120-R1;product=cadherin-13-like
chr2	84037849	84038249	401	*	2.82687	0.894679	3.62427	-2.33551	0.00357728	0.00902295	0	1.66	3.92	12.35	14.44	10.21	TTS (ID=CLSSLE00000223982;Parent=CLSSLM00000223972;Dbxref=NCBIOrtholog:27436;gbkey=mRNA;gene=EML4;locus_tag=egapxtmp_008792;orig_protein_id=gnl|WGS:ZZZZ|egapxtmp_008792-P4;orig_transcript_id=gnl|WGS:ZZZZ|egapxtmp_008792-R4;product=EMAP like 4%2C transcript variant X4)	571	EML4	EMAP like 4%2C transcript variant X3	ID=CLSSLE00000223933;Parent=CLSSLM00000223923;Dbxref=NCBIOrtholog:27436;gbkey=mRNA;gene=EML4;locus_tag=egapxtmp_008792;orig_protein_id=gnl|WGS:ZZZZ|egapxtmp_008792-P3;orig_transcript_id=gnl|WGS:ZZZZ|egapxtmp_008792-R3;product=EMAP like 4%2C transcript variant X3
chr2	588736027	588736427	401	*	3.19307	1.30896	3.98308	-2.33544	0.00340074	0.00867597	0	6.65	0.78	22.79	14.44	10.21	Intergenic	23802	VTI1A	vesicle transport through interaction with t-SNAREs 1A%2C transcript variant X1	ID=CLSSLE00000356984;Parent=CLSSLM00000356977;Dbxref=NCBIOrtholog:143187;gbkey=mRNA;gene=VTI1A;locus_tag=egapxtmp_010258;orig_protein_id=gnl|WGS:ZZZZ|egapxtmp_010258-P1;orig_transcript_id=gnl|WGS:ZZZZ|egapxtmp_010258-R1;product=vesicle transport through interaction with t-SNAREs 1A%2C transcript variant X1
chr5	179891987	179892387	401	*	2.55592	0.595612	3.35752	-2.33507	0.0189095	0.0333772	1.4	0	3.13	17.09	12.38	1.28	Intergenic	-140938	PLEKHA5	pleckstrin homology domain containing A5	ID=CLSSLE00000706716;Parent=CLSSLM00000706686;Dbxref=NCBIOrtholog:54477;gbkey=mRNA;gene=PLEKHA5;locus_tag=egapxtmp_002816;orig_protein_id=gnl|WGS:ZZZZ|egapxtmp_002816-P1;orig_transcript_id=gnl|WGS:ZZZZ|egapxtmp_002816-R1;product=pleckstrin homology domain containing A5
chr2	112114378	112114778	401	*	2.23944	0.340477	3.03176	-2.33418	0.014103	0.0264441	1.4	0.83	1.57	10.45	5.16	8.93	Intergenic	-78080	#N/A	uncharacterized protein	ID=CLSSLE00000231713;Parent=CLSSLM00000231712;gbkey=mRNA;locus_tag=egapxtmp_009336;orig_protein_id=gnl|WGS:ZZZZ|egapxtmp_009336-P1;orig_transcript_id=gnl|WGS:ZZZZ|egapxtmp_009336-R1;product=uncharacterized protein
chr3	432505514	432505914	401	*	3.11316	1.51471	3.85281	-2.33356	0.00322833	0.0083384	7.01	0	1.57	16.14	14.44	12.76	Intergenic	7120	CCDC141	coiled-coil domain containing 141	ID=CLSSLE00000465723;Parent=CLSSLM00000465717;Dbxref=NCBIOrtholog:285025;gbkey=mRNA;gene=CCDC141;locus_tag=egapxtmp_013909;orig_protein_id=gnl|WGS:ZZZZ|egapxtmp_013909-P1;orig_transcript_id=gnl|WGS:ZZZZ|egapxtmp_013909-R1;product=coiled-coil domain containing 141
chr2	485927957	485928357	401	*	3.191	1.54219	3.94041	-2.33337	0.00181661	0.00537805	5.6	0	3.13	17.09	12.38	16.58	Intergenic	207361	CYLD	CYLD lysine 63 deubiquitinase	ID=CLSSLE00000324489;Parent=CLSSLM00000324471;Dbxref=NCBIOrtholog:1540;gbkey=mRNA;gene=CYLD;locus_tag=egapxtmp_011895;orig_protein_id=gnl|WGS:ZZZZ|egapxtmp_011895-P1;orig_transcript_id=gnl|WGS:ZZZZ|egapxtmp_011895-R1;product=CYLD lysine 63 deubiquitinase
chr3	395719661	395720061	401	*	2.19232	0.0621662	3.01734	-2.33228	0.0233382	0.0395054	0	0	3.13	10.45	6.19	7.65	Intergenic	-5820	TREH	trehalase	ID=CLSSLE00000460007;Parent=CLSSLM00000459992;Dbxref=NCBIOrtholog:11181;gbkey=mRNA;gene=TREH;locus_tag=egapxtmp_013014;orig_protein_id=gnl|WGS:ZZZZ|egapxtmp_013014-P1;orig_transcript_id=gnl|WGS:ZZZZ|egapxtmp_013014-R1;product=trehalase
chr2	434502107	434502507	401	*	2.70644	0.876882	3.48771	-2.3322	0.00498887	0.0116865	1.4	3.32	0.78	15.19	8.25	10.21	Intergenic	3676	NSD1	nuclear receptor binding SET domain protein 1%2C transcript variant X4	ID=CLSSLE00000309867;Parent=CLSSLM00000309864;Dbxref=NCBIOrtholog:64324;gbkey=mRNA;gene=NSD1;locus_tag=egapxtmp_006867;orig_protein_id=gnl|WGS:ZZZZ|egapxtmp_006867-P4;orig_transcript_id=gnl|WGS:ZZZZ|egapxtmp_006867-R4;product=nuclear receptor binding SET domain protein 1%2C transcript variant X4
chr5	97281354	97281754	401	*	3.01479	1.06217	3.81525	-2.33102	0.00638846	0.01417	0	0	6.26	17.09	12.38	12.76	Intergenic	-32877	TPK1	thiamin pyrophosphokinase 1	ID=CLSSLE00000689991;Parent=CLSSLM00000689990;Dbxref=NCBIOrtholog:27010;gbkey=mRNA;gene=TPK1;locus_tag=egapxtmp_003126;orig_protein_id=gnl|WGS:ZZZZ|egapxtmp_003126-P1;orig_transcript_id=gnl|WGS:ZZZZ|egapxtmp_003126-R1;product=thiamin pyrophosphokinase 1
chr2	390980385	390980785	401	*	2.9193	0.95572	3.72138	-2.33003	0.0103375	0.0206826	0	5.82	0	14.24	6.19	19.14	Intergenic	-29316	FGF1	fibroblast growth factor 1%2C transcript variant X2	ID=CLSSLE00000301987;Parent=CLSSLM00000301984;Dbxref=NCBIOrtholog:2246;gbkey=mRNA;gene=FGF1;locus_tag=egapxtmp_008975;orig_protein_id=gnl|WGS:ZZZZ|egapxtmp_008975-P2;orig_transcript_id=gnl|WGS:ZZZZ|egapxtmp_008975-R2;product=fibroblast growth factor 1%2C transcript variant X2
chr3	226659946	226660346	401	*	3.16741	1.29958	3.95485	-2.32979	0.00180672	0.00535725	0	5.82	1.57	15.19	18.57	12.76	Intergenic	-19458	CIB4	calcium and integrin binding family member 4	ID=CLSSLE00000428873;Parent=CLSSLM00000428866;Dbxref=NCBIOrtholog:130106;gbkey=mRNA;gene=CIB4;locus_tag=egapxtmp_013445;orig_protein_id=gnl|WGS:ZZZZ|egapxtmp_013445-P1;orig_transcript_id=gnl|WGS:ZZZZ|egapxtmp_013445-R1;product=calcium and integrin binding family member 4
chr3	482250284	482250684	401	*	3.03789	1.23782	3.81428	-2.32964	0.00185674	0.00546584	1.4	3.32	2.35	20.89	12.38	8.93	Intergenic	-44192	#N/A	#N/A	ID=CLSSLE00000535617;Parent=CLSSLR00000535616;gbkey=exon;locus_tag=egapxtmp_013958;model_evidence=Supporting evidence includes similarity to: 27 Proteins;pseudo=true
chr1	333722669	333723069	401	*	3.1702	1.43631	3.93519	-2.32895	0.00363618	0.00913431	4.2	0	3.92	21.84	6.19	17.86	Intergenic	-24492	CTNND2	catenin delta 2	ID=CLSSLE00000113135;Parent=CLSSLM00000113121;Dbxref=NCBIOrtholog:1501;Note=The sequence of the model RefSeq transcript was modified relative to this genomic sequence to represent the inferred CDS: deleted 1 base in 1 codon;exception=low-quality sequence region;gbkey=mRNA;gene=CTNND2;locus_tag=egapxtmp_016019;orig_protein_id=gnl|WGS:ZZZZ|egapxtmp_016019-P1;orig_transcript_id=gnl|WGS:ZZZZ|egapxtmp_016019-R1;product=catenin delta 2
chr4	364297248	364297648	401	*	2.66719	0.647129	3.47738	-2.32877	0.0133426	0.025315	0	0	4.7	9.5	17.54	6.38	Intergenic	-45347	MSI2	musashi RNA binding protein 2	ID=CLSSLE00000628596;Parent=CLSSLM00000628589;Dbxref=NCBIOrtholog:124540;Note=The sequence of the model RefSeq transcript was modified relative to this genomic sequence to represent the inferred CDS: deleted 1 base in 1 codon;exception=low-quality sequence region;gbkey=mRNA;gene=MSI2;locus_tag=egapxtmp_017181;orig_protein_id=gnl|WGS:ZZZZ|egapxtmp_017181-P1;orig_transcript_id=gnl|WGS:ZZZZ|egapxtmp_017181-R1;product=musashi RNA binding protein 2
chr2	426070119	426070519	401	*	3.07323	1.3496	3.8364	-2.32846	0.00125412	0.00406117	2.8	2.49	2.35	18.99	12.38	11.48	Intergenic	3222	ERGIC1	endoplasmic reticulum-golgi intermediate compartment 1	ID=CLSSLE00000307982;Parent=CLSSLM00000307973;Dbxref=NCBIOrtholog:57222;gbkey=mRNA;gene=ERGIC1;locus_tag=egapxtmp_009781;orig_protein_id=gnl|WGS:ZZZZ|egapxtmp_009781-P1;orig_transcript_id=gnl|WGS:ZZZZ|egapxtmp_009781-R1;product=endoplasmic reticulum-golgi intermediate compartment 1
chr1	416292025	416292425	401	*	2.41724	0.419194	3.22432	-2.32827	0.00942425	0.0192167	0	1.66	2.35	8.55	9.28	10.21	Intergenic	-28614	#N/A	#N/A	ID=CLSSLE00000200644;Parent=CLSSLR00000200643;gbkey=exon;locus_tag=egapxtmp_014094;model_evidence=Supporting evidence includes similarity to: 17 Proteins;pseudo=true
chr2	638984017	638984417	401	*	3.38637	1.78397	4.1268	-2.32811	0.00121792	0.00397199	7.01	3.32	0	18.04	16.51	17.86	Intergenic	83383	#N/A	#N/A	ID=CLSSLE00000370219;Parent=CLSSLM00000370218
chr5	74299311	74299711	401	*	2.83908	0.882155	3.64017	-2.32756	0.00654972	0.0144537	0	0.83	4.7	7.6	19.6	10.21	Intergenic	39422	KLF6	KLF transcription factor 6%2C transcript variant X3	ID=CLSSLE00000685232;Parent=CLSSLM00000685228;Dbxref=NCBIOrtholog:1316;gbkey=mRNA;gene=KLF6;locus_tag=egapxtmp_002410;orig_protein_id=gnl|WGS:ZZZZ|egapxtmp_002410-P3;orig_transcript_id=gnl|WGS:ZZZZ|egapxtmp_002410-R3;product=KLF transcription factor 6%2C transcript variant X3
chr5	27611648	27612048	401	*	2.73826	1.10125	3.48541	-2.32699	0.00931245	0.0190452	5.6	0.83	0	12.35	7.22	14.03	Intergenic	-19813	UBE2E1	ubiquitin conjugating enzyme E2 E1%2C transcript variant X3	ID=CLSSLE00000676019;Parent=CLSSLM00000676016;Dbxref=NCBIOrtholog:7324;gbkey=mRNA;gene=UBE2E1;locus_tag=egapxtmp_001997;orig_protein_id=gnl|WGS:ZZZZ|egapxtmp_001997-P3;orig_transcript_id=gnl|WGS:ZZZZ|egapxtmp_001997-R3;product=ubiquitin conjugating enzyme E2 E1%2C transcript variant X3
chr6	142955492	142955892	401	*	2.41378	0.401751	3.22285	-2.32667	0.0119793	0.023263	0	0.83	3.13	12.35	9.28	6.38	Intergenic	-101783	UNC5C	unc-5 netrin receptor C%2C transcript variant X1	ID=CLSSLE00000770534;Parent=CLSSLM00000770518;Dbxref=NCBIOrtholog:8633;gbkey=mRNA;gene=UNC5C;locus_tag=egapxtmp_004737;orig_protein_id=gnl|WGS:ZZZZ|egapxtmp_004737-P1;orig_transcript_id=gnl|WGS:ZZZZ|egapxtmp_004737-R1;product=unc-5 netrin receptor C%2C transcript variant X1
chr1	306319012	306319412	401	*	2.84187	0.869521	3.64523	-2.32663	0.00866584	0.0180209	0	0	5.48	15.19	13.41	8.93	Intergenic	318559	#N/A	cyclin-dependent kinase inhibitor 3	ID=CLSSLE00000112286;Parent=CLSSLM00000112285;gbkey=mRNA;locus_tag=egapxtmp_000389;orig_protein_id=gnl|WGS:ZZZZ|egapxtmp_000389-P1;orig_transcript_id=gnl|WGS:ZZZZ|egapxtmp_000389-R1;product=cyclin-dependent kinase inhibitor 3
chr1	675592367	675592767	401	*	2.70126	0.733328	3.50398	-2.32595	0.0121713	0.0235459	0	4.99	0	14.24	13.41	6.38	TTS (ID=CLSSLE00000182401;Parent=CLSSLM00000182384;Dbxref=NCBIOrtholog:5580;gbkey=mRNA;gene=PRKCD;locus_tag=egapxtmp_020734;orig_protein_id=gnl|WGS:ZZZZ|egapxtmp_020734-P4;orig_transcript_id=gnl|WGS:ZZZZ|egapxtmp_020734-R4;product=protein kinase C delta%2C transcript variant X4)	819	PRKCD	protein kinase C delta%2C transcript variant X3	ID=CLSSLE00000182360;Parent=CLSSLM00000182343;Dbxref=NCBIOrtholog:5580;gbkey=mRNA;gene=PRKCD;locus_tag=egapxtmp_020734;orig_protein_id=gnl|WGS:ZZZZ|egapxtmp_020734-P3;orig_transcript_id=gnl|WGS:ZZZZ|egapxtmp_020734-R3;product=protein kinase C delta%2C transcript variant X3
chr6	171035469	171035869	401	*	2.71227	0.733328	3.51659	-2.32579	0.0116038	0.0226803	0	4.99	0	9.5	8.25	16.58	Intergenic	19312	#N/A	#N/A	ID=CLSSLE00000777058;Parent=CLSSLM00000777057
chr2	579428889	579429289	401	*	3.10857	1.48671	3.85281	-2.32566	0.00911181	0.018733	8.41	0	0	16.14	14.44	12.76	Intergenic	29195	SH3PXD2A	SH3 and PX domains 2A%2C transcript variant X2	ID=CLSSLE00000355694;Parent=CLSSLM00000355680;Dbxref=NCBIOrtholog:9644;gbkey=mRNA;gene=SH3PXD2A;locus_tag=egapxtmp_011388;orig_protein_id=gnl|WGS:ZZZZ|egapxtmp_011388-P2;orig_transcript_id=gnl|WGS:ZZZZ|egapxtmp_011388-R2;product=SH3 and PX domains 2A%2C transcript variant X2
chr4	99831096	99831496	401	*	3.05744	1.43272	3.80223	-2.32542	0.00299958	0.00789089	5.6	2.49	0	15.19	11.35	15.31	Intergenic	-16697	SOX13	SRY-box transcription factor 13	ID=CLSSLE00000561911;Parent=CLSSLM00000561909;Dbxref=NCBIOrtholog:9580;gbkey=mRNA;gene=SOX13;locus_tag=egapxtmp_017853;orig_protein_id=gnl|WGS:ZZZZ|egapxtmp_017853-P1;orig_transcript_id=gnl|WGS:ZZZZ|egapxtmp_017853-R1;product=SRY-box transcription factor 13
chr6	151246074	151246474	401	*	2.69741	0.825477	3.4855	-2.32492	0.00670284	0.0147272	1.4	0	3.92	9.5	11.35	12.76	Intergenic	-1478	NFKB1	nuclear factor kappa B subunit 1	ID=CLSSLE00000771413;Parent=CLSSLM00000771410;Dbxref=NCBIOrtholog:4790;gbkey=mRNA;gene=NFKB1;locus_tag=egapxtmp_005255;orig_protein_id=gnl|WGS:ZZZZ|egapxtmp_005255-P1;orig_transcript_id=gnl|WGS:ZZZZ|egapxtmp_005255-R1;product=nuclear factor kappa B subunit 1
chr3	215272406	215272806	401	*	3.15708	1.47852	3.91206	-2.32482	0.00213114	0.00608197	4.2	4.16	0	18.99	13.41	12.76	Intergenic	3337	CLTRN	collectrin%2C amino acid transport regulator	ID=CLSSLE00000425643;Parent=CLSSLM00000425641;Dbxref=NCBIOrtholog:57393;gbkey=mRNA;gene=CLTRN;locus_tag=egapxtmp_015401;orig_protein_id=gnl|WGS:ZZZZ|egapxtmp_015401-P1;orig_transcript_id=gnl|WGS:ZZZZ|egapxtmp_015401-R1;product=collectrin%2C amino acid transport regulator
chr3	269431537	269431937	401	*	2.63678	0.661858	3.44051	-2.32451	0.00715883	0.0155037	0	0.83	3.92	9.5	10.32	12.76	Intergenic	-27077	#N/A	#N/A	ID=CLSSLE00000439681;Parent=CLSSLM00000439680
chr1	555793510	555793910	401	*	3.17809	1.54219	3.92504	-2.32384	0.00186082	0.00547347	5.6	0	3.13	17.09	14.44	14.03	Intergenic	-32996	MCTP1	multiple C2 and transmembrane domain containing 1%2C transcript variant X10	ID=CLSSLE00000159155;Parent=CLSSLM00000159153;Dbxref=NCBIOrtholog:79772;gbkey=mRNA;gene=MCTP1;locus_tag=egapxtmp_006202;orig_protein_id=gnl|WGS:ZZZZ|egapxtmp_006202-P10;orig_transcript_id=gnl|WGS:ZZZZ|egapxtmp_006202-R10;product=multiple C2 and transmembrane domain containing 1%2C transcript variant X10
chr4	261959026	261959426	401	*	3.05662	1.43272	3.80124	-2.32088	0.00346716	0.00880303	5.6	2.49	0	18.99	11.35	11.48	Intergenic	-53267	MLIP	muscular LMNA interacting protein	ID=CLSSLE00000588366;Parent=CLSSLM00000588353;Dbxref=NCBIOrtholog:90523;gbkey=mRNA;gene=MLIP;locus_tag=egapxtmp_018513;orig_protein_id=gnl|WGS:ZZZZ|egapxtmp_018513-P1;orig_transcript_id=gnl|WGS:ZZZZ|egapxtmp_018513-R1;product=muscular LMNA interacting protein
chr5	208146540	208146940	401	*	3.12964	1.51471	3.87253	-2.32067	0.00419329	0.0101945	7.01	0	1.57	14.24	9.28	20.41	Intergenic	-35745	#N/A	#N/A	ID=CLSSLE00000715369;Parent=CLSSLL00000715368
chr2	578966032	578966432	401	*	2.89319	0.95572	3.69138	-2.32043	0.00901279	0.0185728	0	5.82	0	15.19	8.25	15.31	promoter-TSS (ID=CLSSLE00000355640;Parent=CLSSLM00000355638;Dbxref=NCBIOrtholog:255022;gbkey=mRNA;gene=CALHM1;locus_tag=egapxtmp_010837;orig_protein_id=gnl|WGS:ZZZZ|egapxtmp_010837-P1;orig_transcript_id=gnl|WGS:ZZZZ|egapxtmp_010837-R1;product=calcium homeostasis modulator 1)	-10	CALHM1	calcium homeostasis modulator 1	ID=CLSSLE00000355640;Parent=CLSSLM00000355638;Dbxref=NCBIOrtholog:255022;gbkey=mRNA;gene=CALHM1;locus_tag=egapxtmp_010837;orig_protein_id=gnl|WGS:ZZZZ|egapxtmp_010837-P1;orig_transcript_id=gnl|WGS:ZZZZ|egapxtmp_010837-R1;product=calcium homeostasis modulator 1
chr5	146584504	146584904	401	*	3.132	1.37664	3.90075	-2.31978	0.00420223	0.0102123	2.8	4.99	0	20.89	17.54	6.38	exon (ID=CLSSLE00000698779;Parent=CLSSLM00000698778;Dbxref=NCBIOrtholog:222234;gbkey=mRNA;gene=FAM185A;locus_tag=egapxtmp_003235;orig_protein_id=gnl|WGS:ZZZZ|egapxtmp_003235-P1;orig_transcript_id=gnl|WGS:ZZZZ|egapxtmp_003235-R1;product=family with sequence similarity 185 member A, exon 1 of 1)	202	FAM185A	family with sequence similarity 185 member A	ID=CLSSLE00000698779;Parent=CLSSLM00000698778;Dbxref=NCBIOrtholog:222234;gbkey=mRNA;gene=FAM185A;locus_tag=egapxtmp_003235;orig_protein_id=gnl|WGS:ZZZZ|egapxtmp_003235-P1;orig_transcript_id=gnl|WGS:ZZZZ|egapxtmp_003235-R1;product=family with sequence similarity 185 member A
chr6	84951145	84951545	401	*	2.41973	0.542187	3.20871	-2.31942	0.0242449	0.0407335	2.8	0	1.57	11.4	1.03	15.31	Intergenic	13734	SH3RF1	SH3 domain containing ring finger 1	ID=CLSSLE00000763506;Parent=CLSSLM00000763495;Dbxref=NCBIOrtholog:57630;gbkey=mRNA;gene=SH3RF1;locus_tag=egapxtmp_005027;orig_protein_id=gnl|WGS:ZZZZ|egapxtmp_005027-P1;orig_transcript_id=gnl|WGS:ZZZZ|egapxtmp_005027-R1;product=SH3 domain containing ring finger 1
chr2	579331678	579332078	401	*	3.33542	1.61528	4.09796	-2.31905	0.00379292	0.00944593	4.2	4.99	0	31.34	12.38	7.65	Intergenic	10939	SH3PXD2A	SH3 and PX domains 2A%2C transcript variant X1	ID=CLSSLE00000355722;Parent=CLSSLM00000355710;Dbxref=NCBIOrtholog:9644;gbkey=mRNA;gene=SH3PXD2A;locus_tag=egapxtmp_011388;orig_protein_id=gnl|WGS:ZZZZ|egapxtmp_011388-P1;orig_transcript_id=gnl|WGS:ZZZZ|egapxtmp_011388-R1;product=SH3 and PX domains 2A%2C transcript variant X1
chr2	391233602	391234002	401	*	2.84818	0.869521	3.65246	-2.31882	0.00983675	0.0198771	0	0	5.48	15.19	7.22	15.31	Intergenic	-48230	ARHGAP26	Rho GTPase activating protein 26%2C transcript variant X2	ID=CLSSLE00000302042;Parent=CLSSLM00000302040;Dbxref=NCBIOrtholog:23092;gbkey=mRNA;gene=ARHGAP26;locus_tag=egapxtmp_011138;orig_protein_id=gnl|WGS:ZZZZ|egapxtmp_011138-P2;orig_transcript_id=gnl|WGS:ZZZZ|egapxtmp_011138-R2;product=Rho GTPase activating protein 26%2C transcript variant X2
chr1	290363661	290364061	401	*	3.00172	1.11664	3.79188	-2.31837	0.00421024	0.010225	0	4.16	2.35	19.94	16.51	5.1	Intergenic	-31497	STMN2	stathmin 2	ID=CLSSLE00000110706;Parent=CLSSLM00000110705;Dbxref=NCBIOrtholog:11075;gbkey=mRNA;gene=STMN2;locus_tag=egapxtmp_016039;orig_protein_id=gnl|WGS:ZZZZ|egapxtmp_016039-P1;orig_transcript_id=gnl|WGS:ZZZZ|egapxtmp_016039-R1;product=stathmin 2
chr2	588789300	588789700	401	*	2.8705	1.0237	3.65458	-2.31776	0.00505611	0.0118112	1.4	0	4.7	15.19	12.38	10.21	Intergenic	77075	VTI1A	vesicle transport through interaction with t-SNAREs 1A%2C transcript variant X1	ID=CLSSLE00000356984;Parent=CLSSLM00000356977;Dbxref=NCBIOrtholog:143187;gbkey=mRNA;gene=VTI1A;locus_tag=egapxtmp_010258;orig_protein_id=gnl|WGS:ZZZZ|egapxtmp_010258-P1;orig_transcript_id=gnl|WGS:ZZZZ|egapxtmp_010258-R1;product=vesicle transport through interaction with t-SNAREs 1A%2C transcript variant X1
chr2	46681239	46681639	401	*	1.04728	0	1.95318	-2.31767	0.0750701	0.102938	0	0	0.78	1.9	2.06	7.65	Intergenic	-12555	NFAT5	nuclear factor of activated T cells 5%2C transcript variant X1	ID=CLSSLE00000215086;Parent=CLSSLM00000215072;Dbxref=NCBIOrtholog:10725;gbkey=mRNA;gene=NFAT5;locus_tag=egapxtmp_011396;orig_protein_id=gnl|WGS:ZZZZ|egapxtmp_011396-P1;orig_transcript_id=gnl|WGS:ZZZZ|egapxtmp_011396-R1;product=nuclear factor of activated T cells 5%2C transcript variant X1
chr3	545436202	545436602	401	*	2.42056	0.747019	3.1746	-2.31756	0.0145316	0.0270806	4.2	0.83	0	7.6	9.28	10.21	Intergenic	7626	ENDOD1	endonuclease domain containing 1	ID=CLSSLE00000489817;Parent=CLSSLM00000489815;Dbxref=NCBIOrtholog:23052;gbkey=mRNA;gene=ENDOD1;locus_tag=egapxtmp_015977;orig_protein_id=gnl|WGS:ZZZZ|egapxtmp_015977-P1;orig_transcript_id=gnl|WGS:ZZZZ|egapxtmp_015977-R1;product=endonuclease domain containing 1
chr6	204929172	204929572	401	*	2.65681	0.647129	3.46554	-2.31685	0.0121072	0.0234509	0	0	4.7	8.55	9.28	15.31	Intergenic	2686	SBF2	SET binding factor 2%2C transcript variant X8	ID=CLSSLE00000787027;Parent=CLSSLM00000787018;Dbxref=NCBIOrtholog:81846;gbkey=mRNA;gene=SBF2;locus_tag=egapxtmp_004187;orig_protein_id=gnl|WGS:ZZZZ|egapxtmp_004187-P8;orig_transcript_id=gnl|WGS:ZZZZ|egapxtmp_004187-R8;product=SET binding factor 2%2C transcript variant X8
chr1	691123772	691124172	401	*	3.56808	1.85141	4.33001	-2.3164	0.000163168	0.000882905	2.8	3.32	4.7	18.99	24.76	16.58	Intergenic	36833	EGFR	epidermal growth factor receptor%2C transcript variant X2	ID=CLSSLE00000183712;Parent=CLSSLM00000183684;Dbxref=NCBIOrtholog:1956;gbkey=mRNA;gene=EGFR;locus_tag=egapxtmp_003277;orig_protein_id=gnl|WGS:ZZZZ|egapxtmp_003277-P2;orig_transcript_id=gnl|WGS:ZZZZ|egapxtmp_003277-R2;product=epidermal growth factor receptor%2C transcript variant X2
chr1	527569720	527570120	401	*	2.84001	0.869521	3.6431	-2.31601	0.00933181	0.0190755	0	0	5.48	15.19	8.25	14.03	Intergenic	3100	SHB	SH2 domain containing adaptor protein B	ID=CLSSLE00000154311;Parent=CLSSLM00000154310;Dbxref=NCBIOrtholog:6461;Note=The sequence of the model RefSeq transcript was modified relative to this genomic sequence to represent the inferred CDS: inserted 2 bases in 1 codon;exception=low-quality sequence region;gbkey=mRNA;gene=SHB;locus_tag=egapxtmp_020441;orig_protein_id=gnl|WGS:ZZZZ|egapxtmp_020441-P1;orig_transcript_id=gnl|WGS:ZZZZ|egapxtmp_020441-R1;product=SH2 domain containing adaptor protein B
chr2	229135732	229136132	401	*	3.67441	1.9616	4.43564	-2.31559	0.00106474	0.0035885	4.2	7.48	0	20.89	13.41	30.62	Intergenic	42823	CAMK2B	calcium/calmodulin dependent protein kinase II beta%2C transcript variant X6	ID=CLSSLE00000257399;Parent=CLSSLM00000257398;Dbxref=NCBIOrtholog:816;gbkey=mRNA;gene=CAMK2B;locus_tag=egapxtmp_008760;orig_protein_id=gnl|WGS:ZZZZ|egapxtmp_008760-P6;orig_transcript_id=gnl|WGS:ZZZZ|egapxtmp_008760-R6;product=calcium/calmodulin dependent protein kinase II beta%2C transcript variant X6
chr1	246022276	246022676	401	*	2.47271	0.470293	3.28041	-2.3154	0.0159208	0.0290908	0	4.16	0	10.45	7.22	11.48	TTS (ID=CLSSLE00000105649;Parent=CLSSLM00000105643;Dbxref=NCBIOrtholog:1823;gbkey=mRNA;gene=DSC1;locus_tag=egapxtmp_010974;orig_protein_id=gnl|WGS:ZZZZ|egapxtmp_010974-P1;orig_transcript_id=gnl|WGS:ZZZZ|egapxtmp_010974-R1;product=desmocollin 1)	497	DSC1	desmocollin 1	ID=CLSSLE00000105649;Parent=CLSSLM00000105643;Dbxref=NCBIOrtholog:1823;gbkey=mRNA;gene=DSC1;locus_tag=egapxtmp_010974;orig_protein_id=gnl|WGS:ZZZZ|egapxtmp_010974-P1;orig_transcript_id=gnl|WGS:ZZZZ|egapxtmp_010974-R1;product=desmocollin 1
chr4	48450647	48451047	401	*	3.13684	1.28061	3.92244	-2.31516	0.00134506	0.00427816	0	4.16	3.13	18.04	13.41	14.03	Intergenic	-189840	#N/A	#N/A	ID=CLSSLE00000551666;Parent=CLSSLM00000551665
chr2	353877209	353877609	401	*	2.41082	0.436429	3.21448	-2.31506	0.0115529	0.0226078	0	2.49	1.57	11.4	11.35	5.1	Intergenic	30925	JAG2	jagged canonical Notch ligand 2%2C transcript variant X3	ID=CLSSLE00000291273;Parent=CLSSLM00000291271;Dbxref=NCBIOrtholog:3714;gbkey=mRNA;gene=JAG2;locus_tag=egapxtmp_011298;orig_protein_id=gnl|WGS:ZZZZ|egapxtmp_011298-P3;orig_transcript_id=gnl|WGS:ZZZZ|egapxtmp_011298-R3;product=jagged canonical Notch ligand 2%2C transcript variant X3
chr3	621161637	621162037	401	*	2.89676	0.95572	3.69549	-2.31468	0.00960644	0.0195056	0	5.82	0	10.45	9.28	19.14	Intergenic	-1993	KIF1B	kinesin family member 1B%2C transcript variant X2	ID=CLSSLE00000514479;Parent=CLSSLM00000514457;Dbxref=NCBIOrtholog:23095;gbkey=mRNA;gene=KIF1B;locus_tag=egapxtmp_015140;orig_protein_id=gnl|WGS:ZZZZ|egapxtmp_015140-P2;orig_transcript_id=gnl|WGS:ZZZZ|egapxtmp_015140-R2;product=kinesin family member 1B%2C transcript variant X2
chr4	240489638	240490038	401	*	3.23497	1.49851	4.00042	-2.31466	0.00101505	0.00345867	2.8	3.32	2.35	11.4	12.38	24.24	Intergenic	-29170	CD109	CD109 molecule	ID=CLSSLE00000584259;Parent=CLSSLM00000584226;Dbxref=NCBIOrtholog:135228;gbkey=mRNA;gene=CD109;locus_tag=egapxtmp_020048;orig_protein_id=gnl|WGS:ZZZZ|egapxtmp_020048-P1;orig_transcript_id=gnl|WGS:ZZZZ|egapxtmp_020048-R1;product=CD109 molecule
chr3	400920994	400921394	401	*	2.88302	1.27648	3.62427	-2.31378	0.00530188	0.0122604	5.6	1.66	0	12.35	14.44	10.21	promoter-TSS (ID=CLSSLE00000461599;Parent=CLSSLM00000461596;Dbxref=NCBIOrtholog:84959;gbkey=mRNA;gene=UBASH3B;locus_tag=egapxtmp_012651;orig_protein_id=gnl|WGS:ZZZZ|egapxtmp_012651-P1;orig_transcript_id=gnl|WGS:ZZZZ|egapxtmp_012651-R1;product=ubiquitin associated and SH3 domain containing B)	-344	UBASH3B	ubiquitin associated and SH3 domain containing B	ID=CLSSLE00000461599;Parent=CLSSLM00000461596;Dbxref=NCBIOrtholog:84959;gbkey=mRNA;gene=UBASH3B;locus_tag=egapxtmp_012651;orig_protein_id=gnl|WGS:ZZZZ|egapxtmp_012651-P1;orig_transcript_id=gnl|WGS:ZZZZ|egapxtmp_012651-R1;product=ubiquitin associated and SH3 domain containing B
chr3	309520232	309520632	401	*	2.64934	0.719314	3.44641	-2.31236	0.00795905	0.0168598	0	4.16	0.78	14.24	8.25	10.21	Intergenic	29325	CBLB	Cbl proto-oncogene B%2C transcript variant X2	ID=CLSSLE00000444705;Parent=CLSSLM00000444704;Dbxref=NCBIOrtholog:868;gbkey=mRNA;gene=CBLB;locus_tag=egapxtmp_016277;orig_protein_id=gnl|WGS:ZZZZ|egapxtmp_016277-P2;orig_transcript_id=gnl|WGS:ZZZZ|egapxtmp_016277-R2;product=Cbl proto-oncogene B%2C transcript variant X2
chr2	336146449	336146849	401	*	2.40273	0.401751	3.21022	-2.3111	0.0136068	0.025707	0	0.83	3.13	12.35	10.32	5.1	Intergenic	113096	#N/A	#N/A	ID=CLSSLE00000286130;Parent=CLSSLM00000286128
chr5	196179154	196179554	401	*	2.80618	0.907096	3.59853	-2.31036	0.00421719	0.0102383	0	2.49	3.13	17.09	10.32	8.93	Intergenic	66304	NINJ2	ninjurin 2	ID=CLSSLE00000711758;Parent=CLSSLM00000711753;Dbxref=NCBIOrtholog:4815;Note=The sequence of the model RefSeq transcript was modified relative to this genomic sequence to represent the inferred CDS: deleted 3 bases in 2 codons;exception=low-quality sequence region;gbkey=mRNA;gene=NINJ2;locus_tag=egapxtmp_003320;orig_protein_id=gnl|WGS:ZZZZ|egapxtmp_003320-P1;orig_transcript_id=gnl|WGS:ZZZZ|egapxtmp_003320-R1;product=ninjurin 2
chr6	223991420	223991820	401	*	2.87199	0.95572	3.66698	-2.30958	0.00847527	0.0177093	0	5.82	0	14.24	12.38	11.48	TTS (ID=CLSSLE00000791040;Parent=CLSSLM00000791036;Dbxref=NCBIOrtholog:8050;gbkey=mRNA;gene=PDHX;locus_tag=egapxtmp_005083;orig_protein_id=gnl|WGS:ZZZZ|egapxtmp_005083-P1;orig_transcript_id=gnl|WGS:ZZZZ|egapxtmp_005083-R1;product=pyruvate dehydrogenase complex component X)	356	PDHX	pyruvate dehydrogenase complex component X	ID=CLSSLE00000791040;Parent=CLSSLM00000791036;Dbxref=NCBIOrtholog:8050;gbkey=mRNA;gene=PDHX;locus_tag=egapxtmp_005083;orig_protein_id=gnl|WGS:ZZZZ|egapxtmp_005083-P1;orig_transcript_id=gnl|WGS:ZZZZ|egapxtmp_005083-R1;product=pyruvate dehydrogenase complex component X
chr1	369688477	369688877	401	*	2.61312	0.943553	3.36643	-2.30953	0.00970433	0.0196699	4.2	0	1.57	14.24	10.32	6.38	Intergenic	-50764	ZBTB7C	zinc finger and BTB domain containing 7C	ID=CLSSLE00000116478;Parent=CLSSLM00000116476;Dbxref=NCBIOrtholog:201501;gbkey=mRNA;gene=ZBTB7C;locus_tag=egapxtmp_000711;orig_protein_id=gnl|WGS:ZZZZ|egapxtmp_000711-P1;orig_transcript_id=gnl|WGS:ZZZZ|egapxtmp_000711-R1;product=zinc finger and BTB domain containing 7C
chr2	425386175	425386575	401	*	3.00014	1.06217	3.79841	-2.3089	0.00817256	0.0172153	0	0	6.26	19.94	10.32	11.48	Intergenic	19650	SH3PXD2B	SH3 and PX domains 2B	ID=CLSSLE00000307926;Parent=CLSSLM00000307913;Dbxref=NCBIOrtholog:285590;gbkey=mRNA;gene=SH3PXD2B;locus_tag=egapxtmp_010408;orig_protein_id=gnl|WGS:ZZZZ|egapxtmp_010408-P1;orig_transcript_id=gnl|WGS:ZZZZ|egapxtmp_010408-R1;product=SH3 and PX domains 2B
chr2	543918240	543918640	401	*	3.22549	1.64082	3.9624	-2.30805	0.00223375	0.00630314	7.01	0	2.35	15.19	17.54	14.03	Intergenic	23718	#N/A	uncharacterized lncRNA	ID=CLSSLE00000347253;Parent=CLSSLL00000347252;gbkey=ncRNA;locus_tag=egapxtmp_010346;product=uncharacterized lncRNA
chr1	199811240	199811640	401	*	2.73586	0.984184	3.50398	-2.30748	0.00684895	0.0149746	2.8	0	3.13	14.24	13.41	6.38	Intergenic	4315	TIMM21	translocase of inner mitochondrial membrane 21	ID=CLSSLE00000099373;Parent=CLSSLM00000099372;Dbxref=NCBIOrtholog:29090;gbkey=mRNA;gene=TIMM21;locus_tag=egapxtmp_020689;orig_protein_id=gnl|WGS:ZZZZ|egapxtmp_020689-P1;orig_transcript_id=gnl|WGS:ZZZZ|egapxtmp_020689-R1;product=translocase of inner mitochondrial membrane 21
chr6	172440345	172440745	401	*	3.14984	1.47018	3.90503	-2.30725	0.00269836	0.00728373	4.2	3.32	0.78	20.89	6.19	17.86	Intergenic	20628	SPRY1	sprouty RTK signaling antagonist 1	ID=CLSSLE00000777075;Parent=CLSSLM00000777074;Dbxref=NCBIOrtholog:10252;gbkey=mRNA;gene=SPRY1;locus_tag=egapxtmp_004848;orig_protein_id=gnl|WGS:ZZZZ|egapxtmp_004848-P1;orig_transcript_id=gnl|WGS:ZZZZ|egapxtmp_004848-R1;product=sprouty RTK signaling antagonist 1
chr3	459543247	459543647	401	*	2.40258	0.419194	3.20755	-2.30683	0.0117015	0.0228355	0	1.66	2.35	6.65	13.41	7.65	Intergenic	42234	#N/A	#N/A	ID=CLSSLE00000535599;Parent=CLSSLR00000535597;gbkey=exon;locus_tag=egapxtmp_013941;model_evidence=Supporting evidence includes similarity to: 9 Proteins;pseudo=true
chr4	379243090	379243490	401	*	2.70439	0.719314	3.5096	-2.30678	0.0151769	0.0280261	0	4.16	0.78	14.24	2.06	17.86	Intergenic	-29396	CAPN9	calpain 9%2C transcript variant X1	ID=CLSSLE00000637018;Parent=CLSSLM00000636999;Dbxref=NCBIOrtholog:10753;gbkey=mRNA;gene=CAPN9;locus_tag=egapxtmp_018031;orig_protein_id=gnl|WGS:ZZZZ|egapxtmp_018031-P1;orig_transcript_id=gnl|WGS:ZZZZ|egapxtmp_018031-R1;product=calpain 9%2C transcript variant X1
chr1	369642151	369642551	401	*	2.91523	1.27648	3.66271	-2.30626	0.00801207	0.0169526	5.6	1.66	0	21.84	7.22	8.93	Intergenic	-4438	ZBTB7C	zinc finger and BTB domain containing 7C	ID=CLSSLE00000116478;Parent=CLSSLM00000116476;Dbxref=NCBIOrtholog:201501;gbkey=mRNA;gene=ZBTB7C;locus_tag=egapxtmp_000711;orig_protein_id=gnl|WGS:ZZZZ|egapxtmp_000711-P1;orig_transcript_id=gnl|WGS:ZZZZ|egapxtmp_000711-R1;product=zinc finger and BTB domain containing 7C
chr1	79862849	79863249	401	*	1.49139	0	2.34628	-2.30526	0.0537482	0.0779363	0	0.83	0.78	1.9	8.25	5.1	promoter-TSS (ID=CLSSLE00000083507;Parent=CLSSLM00000083501;gbkey=mRNA;locus_tag=egapxtmp_011217;orig_protein_id=gnl|WGS:ZZZZ|egapxtmp_011217-P1;orig_transcript_id=gnl|WGS:ZZZZ|egapxtmp_011217-R1;product=cytochrome P450 11B1%2C mitochondrial-like)	75	#N/A	cytochrome P450 11B1%2C mitochondrial-like	ID=CLSSLE00000083507;Parent=CLSSLM00000083501;gbkey=mRNA;locus_tag=egapxtmp_011217;orig_protein_id=gnl|WGS:ZZZZ|egapxtmp_011217-P1;orig_transcript_id=gnl|WGS:ZZZZ|egapxtmp_011217-R1;product=cytochrome P450 11B1%2C mitochondrial-like
chr3	633566080	633566480	401	*	1.87608	0	2.71337	-2.30511	0.0401654	0.0613292	0	0	2.35	10.45	4.13	5.1	Intergenic	10032	PRKCZ	protein kinase C zeta	ID=CLSSLE00000517457;Parent=CLSSLM00000517443;Dbxref=NCBIOrtholog:5590;gbkey=mRNA;gene=PRKCZ;locus_tag=egapxtmp_013099;orig_protein_id=gnl|WGS:ZZZZ|egapxtmp_013099-P1;orig_transcript_id=gnl|WGS:ZZZZ|egapxtmp_013099-R1;product=protein kinase C zeta
chr5	34021541	34021941	401	*	2.39135	0.419194	3.19468	-2.30495	0.0107157	0.0212829	0	1.66	2.35	9.5	10.32	7.65	Intergenic	19028	RFTN1	raftlin%2C lipid raft linker 1	ID=CLSSLE00000676489;Parent=CLSSLM00000676487;Dbxref=NCBIOrtholog:23180;gbkey=mRNA;gene=RFTN1;locus_tag=egapxtmp_003667;orig_protein_id=gnl|WGS:ZZZZ|egapxtmp_003667-P1;orig_transcript_id=gnl|WGS:ZZZZ|egapxtmp_003667-R1;product=raftlin%2C lipid raft linker 1
chr3	218260770	218261170	401	*	2.71455	0.876882	3.49715	-2.30457	0.00692951	0.0151143	1.4	3.32	0.78	5.7	10.32	17.86	Intergenic	-237771	EGFL6	EGF like domain multiple 6	ID=CLSSLE00000426514;Parent=CLSSLM00000426502;Dbxref=NCBIOrtholog:25975;gbkey=mRNA;gene=EGFL6;locus_tag=egapxtmp_015681;orig_protein_id=gnl|WGS:ZZZZ|egapxtmp_015681-P1;orig_transcript_id=gnl|WGS:ZZZZ|egapxtmp_015681-R1;product=EGF like domain multiple 6
chr5	111685384	111685784	401	*	3.13758	1.28061	3.9233	-2.304	0.00343894	0.00874664	0	4.16	3.13	21.84	18.57	5.1	Intergenic	-149748	#N/A	uncharacterized lncRNA	ID=CLSSLE00000693256;Parent=CLSSLL00000693255;gbkey=ncRNA;locus_tag=egapxtmp_002375;product=uncharacterized lncRNA
chr2	150120397	150120797	401	*	2.95845	1.29	3.71155	-2.30365	0.00340527	0.00868502	4.2	0	3.13	12.35	15.47	11.48	Intergenic	-2224	#N/A	uncharacterized lncRNA	ID=CLSSLE00000242519;Parent=CLSSLL00000242517;gbkey=ncRNA;locus_tag=egapxtmp_010046;product=uncharacterized lncRNA
chr4	116320076	116320476	401	*	2.98111	1.07323	3.77482	-2.30331	0.00451659	0.0107906	0	0.83	5.48	15.19	9.28	16.58	Intergenic	227850	LYPLAL1	lysophospholipase like 1	ID=CLSSLE00000566152;Parent=CLSSLM00000566147;Dbxref=NCBIOrtholog:127018;gbkey=mRNA;gene=LYPLAL1;locus_tag=egapxtmp_018337;orig_protein_id=gnl|WGS:ZZZZ|egapxtmp_018337-P1;orig_transcript_id=gnl|WGS:ZZZZ|egapxtmp_018337-R1;product=lysophospholipase like 1
chr1	15763823	15764223	401	*	3.12284	1.48671	3.86983	-2.30314	0.0116848	0.0228081	8.41	0	0	15.19	8.25	20.41	Intergenic	-11512	PITPNB	phosphatidylinositol transfer protein beta%2C transcript variant X1	ID=CLSSLE00000045158;Parent=CLSSLM00000045157;Dbxref=NCBIOrtholog:23760;gbkey=mRNA;gene=PITPNB;locus_tag=egapxtmp_001326;orig_protein_id=gnl|WGS:ZZZZ|egapxtmp_001326-P1;orig_transcript_id=gnl|WGS:ZZZZ|egapxtmp_001326-R1;product=phosphatidylinositol transfer protein beta%2C transcript variant X1
chr5	96902848	96903248	401	*	2.73084	0.995857	3.49603	-2.3026	0.00512424	0.0119277	2.8	0.83	2.35	6.65	14.44	12.76	Intergenic	259273	#N/A	#N/A	ID=CLSSLE00000689987;Parent=CLSSLM00000689986
chr1	43423108	43423508	401	*	2.68402	0.733328	3.48419	-2.3026	0.0133349	0.025305	0	4.99	0	16.14	7.22	10.21	Intergenic	-78177	#N/A	#N/A	ID=CLSSLE00000058155;Parent=CLSSLM00000058154
chr2	579335724	579336124	401	*	2.19301	0.127294	3.00951	-2.30225	0.0238087	0.0401364	0	2.49	0.78	2.85	12.38	8.93	Intergenic	6893	SH3PXD2A	SH3 and PX domains 2A%2C transcript variant X1	ID=CLSSLE00000355722;Parent=CLSSLM00000355710;Dbxref=NCBIOrtholog:9644;gbkey=mRNA;gene=SH3PXD2A;locus_tag=egapxtmp_011388;orig_protein_id=gnl|WGS:ZZZZ|egapxtmp_011388-P1;orig_transcript_id=gnl|WGS:ZZZZ|egapxtmp_011388-R1;product=SH3 and PX domains 2A%2C transcript variant X1
chr1	682808376	682808776	401	*	2.23106	0.340477	3.02209	-2.30223	0.0184614	0.0327321	1.4	0.83	1.57	12.35	3.09	8.93	Intergenic	2576	VWC2	von Willebrand factor C domain containing 2	ID=CLSSLE00000183141;Parent=CLSSLM00000183139;Dbxref=NCBIOrtholog:375567;gbkey=mRNA;gene=VWC2;locus_tag=egapxtmp_000930;orig_protein_id=gnl|WGS:ZZZZ|egapxtmp_000930-P1;orig_transcript_id=gnl|WGS:ZZZZ|egapxtmp_000930-R1;product=von Willebrand factor C domain containing 2
chr2	331160065	331160465	401	*	2.47165	0.470293	3.2792	-2.30139	0.0197734	0.0345851	0	4.16	0	8.55	15.47	5.1	Intergenic	-40315	SPTB	spectrin beta%2C erythrocytic%2C transcript variant X2	ID=CLSSLE00000285136;Parent=CLSSLM00000285101;Dbxref=NCBIOrtholog:6710;gbkey=mRNA;gene=SPTB;locus_tag=egapxtmp_011703;orig_protein_id=gnl|WGS:ZZZZ|egapxtmp_011703-P2;orig_transcript_id=gnl|WGS:ZZZZ|egapxtmp_011703-R2;product=spectrin beta%2C erythrocytic%2C transcript variant X2
chr4	113191231	113191631	401	*	3.20638	1.49028	3.96821	-2.30123	0.000888408	0.00313026	2.8	2.49	3.13	15.19	11.35	20.41	Intergenic	-98656	ESRRG	estrogen related receptor gamma%2C transcript variant X2	ID=CLSSLE00000565972;Parent=CLSSLM00000565965;Dbxref=NCBIOrtholog:2104;gbkey=mRNA;gene=ESRRG;locus_tag=egapxtmp_017727;orig_protein_id=gnl|WGS:ZZZZ|egapxtmp_017727-P2;orig_transcript_id=gnl|WGS:ZZZZ|egapxtmp_017727-R2;product=estrogen related receptor gamma%2C transcript variant X2
chr1	105676973	105677373	401	*	3.17409	1.35341	3.95391	-2.30085	0.00394515	0.00973653	1.4	0	6.26	21.84	14.44	10.21	Intergenic	-263453	LRATD2	LRAT domain containing 2	ID=CLSSLE00000086258;Parent=CLSSLM00000086257;Dbxref=NCBIOrtholog:157638;gbkey=mRNA;gene=LRATD2;locus_tag=egapxtmp_000520;orig_protein_id=gnl|WGS:ZZZZ|egapxtmp_000520-P1;orig_transcript_id=gnl|WGS:ZZZZ|egapxtmp_000520-R1;product=LRAT domain containing 2
chr1	601688311	601688711	401	*	2.44598	0.436429	3.25469	-2.30062	0.0153129	0.0282161	0	2.49	1.57	6.65	4.13	17.86	Intergenic	-129237	MAP3K1	mitogen-activated protein kinase kinase kinase 1	ID=CLSSLE00000165964;Parent=CLSSLM00000165944;Dbxref=NCBIOrtholog:4214;gbkey=mRNA;gene=MAP3K1;locus_tag=egapxtmp_001140;orig_protein_id=gnl|WGS:ZZZZ|egapxtmp_001140-P1;orig_transcript_id=gnl|WGS:ZZZZ|egapxtmp_001140-R1;product=mitogen-activated protein kinase kinase kinase 1
chr3	348455130	348455530	401	*	2.806	0.919407	3.5964	-2.29932	0.0039214	0.00969091	0	3.32	2.35	14.24	9.28	12.76	Intergenic	-27874	#N/A	large ribosomal subunit protein eL42	ID=CLSSLE00000452456;Parent=CLSSLM00000452455;gbkey=mRNA;locus_tag=egapxtmp_016072;orig_protein_id=gnl|WGS:ZZZZ|egapxtmp_016072-P1;orig_transcript_id=gnl|WGS:ZZZZ|egapxtmp_016072-R1;product=large ribosomal subunit protein eL42
chr4	424655954	424656354	401	*	3.78957	1.98671	4.56642	-2.29908	0.000707192	0.00262977	0	2.49	9.4	32.29	24.76	14.03	Intergenic	-76039	#N/A	#N/A	ID=CLSSLE00000668478;Parent=CLSSLR00000668476;gbkey=exon;locus_tag=egapxtmp_019005;model_evidence=Supporting evidence includes similarity to: 16 Proteins;pseudo=true
chr2	609101161	609101561	401	*	2.31164	0.573683	3.07735	-2.29876	0.0159424	0.0291216	2.8	1.66	0	10.45	7.22	7.65	Intergenic	-42584	ZNF518A	zinc finger protein 518A	ID=CLSSLE00000361595;Parent=CLSSLM00000361594;Dbxref=NCBIOrtholog:9849;gbkey=mRNA;gene=ZNF518A;locus_tag=egapxtmp_009347;orig_protein_id=gnl|WGS:ZZZZ|egapxtmp_009347-P1;orig_transcript_id=gnl|WGS:ZZZZ|egapxtmp_009347-R1;product=zinc finger protein 518A
chr1	584712632	584713032	401	*	3.489	1.81999	4.2422	-2.29853	0.00261348	0.00711384	5.6	4.99	0	26.59	7.22	22.96	Intergenic	-34416	LHFPL2	LHFPL tetraspan subfamily member 2%2C transcript variant X3	ID=CLSSLE00000163424;Parent=CLSSLM00000163419;Dbxref=NCBIOrtholog:10184;gbkey=mRNA;gene=LHFPL2;locus_tag=egapxtmp_001508;orig_protein_id=gnl|WGS:ZZZZ|egapxtmp_001508-P3;orig_transcript_id=gnl|WGS:ZZZZ|egapxtmp_001508-R3;product=LHFPL tetraspan subfamily member 2%2C transcript variant X3
chr4	241060823	241061223	401	*	3.06191	1.26701	3.83743	-2.29835	0.00399502	0.00982854	1.4	5.82	0	12.35	16.51	14.03	Intergenic	-9488	KCNQ5	potassium voltage-gated channel subfamily Q member 5%2C transcript variant X3	ID=CLSSLE00000584532;Parent=CLSSLM00000584519;Dbxref=NCBIOrtholog:56479;gbkey=mRNA;gene=KCNQ5;locus_tag=egapxtmp_019425;orig_protein_id=gnl|WGS:ZZZZ|egapxtmp_019425-P3;orig_transcript_id=gnl|WGS:ZZZZ|egapxtmp_019425-R3;product=potassium voltage-gated channel subfamily Q member 5%2C transcript variant X3
chr3	237544642	237545042	401	*	2.67184	0.733328	3.4702	-2.29791	0.0128296	0.0245366	0	4.99	0	14.24	11.35	7.65	Intergenic	18708	DHRSX	dehydrogenase/reductase X-linked	ID=CLSSLE00000430105;Parent=CLSSLM00000430098;Dbxref=NCBIOrtholog:207063;gbkey=mRNA;gene=DHRSX;locus_tag=egapxtmp_016267;orig_protein_id=gnl|WGS:ZZZZ|egapxtmp_016267-P1;orig_transcript_id=gnl|WGS:ZZZZ|egapxtmp_016267-R1;product=dehydrogenase/reductase X-linked
chr2	419882426	419882826	401	*	3.19071	1.49028	3.9497	-2.29776	0.000891995	0.00313972	2.8	2.49	3.13	19.94	12.38	14.03	Intergenic	118014	TENM2	teneurin transmembrane protein 2	ID=CLSSLE00000306931;Parent=CLSSLM00000306929;Dbxref=NCBIOrtholog:57451;Note=The sequence of the model RefSeq transcript was modified relative to this genomic sequence to represent the inferred CDS: inserted 1 base in 1 codon%3B deleted 3 bases in 3 codons;exception=low-quality sequence region;gbkey=mRNA;gene=TENM2;locus_tag=egapxtmp_010647;orig_protein_id=gnl|WGS:ZZZZ|egapxtmp_010647-P1;orig_transcript_id=gnl|WGS:ZZZZ|egapxtmp_010647-R1;product=teneurin transmembrane protein 2
chr2	426068595	426068995	401	*	2.39125	0.419194	3.19457	-2.29772	0.0119408	0.0232056	0	1.66	2.35	12.35	6.19	8.93	Intergenic	1698	ERGIC1	endoplasmic reticulum-golgi intermediate compartment 1	ID=CLSSLE00000307982;Parent=CLSSLM00000307973;Dbxref=NCBIOrtholog:57222;gbkey=mRNA;gene=ERGIC1;locus_tag=egapxtmp_009781;orig_protein_id=gnl|WGS:ZZZZ|egapxtmp_009781-P1;orig_transcript_id=gnl|WGS:ZZZZ|egapxtmp_009781-R1;product=endoplasmic reticulum-golgi intermediate compartment 1
chr4	253376581	253376981	401	*	2.13963	0.0842036	2.95473	-2.29761	0.0212165	0.0365923	0	0.83	2.35	10.45	5.16	7.65	Intergenic	-5506	#N/A	#N/A	ID=CLSSLE00000587563;Parent=CLSSLM00000587556
chr5	104082289	104082689	401	*	3.18492	1.62273	3.91729	-2.29696	0.00528012	0.0122182	8.41	0.83	0	17.09	15.47	12.76	Intergenic	105525	#N/A	#N/A	ID=CLSSLE00000692257;Parent=CLSSLM00000692256
chr1	130513644	130514044	401	*	3.11712	1.2517	3.90418	-2.2965	0.00292706	0.00774602	0	1.66	5.48	21.84	10.32	12.76	Intergenic	-24686	TMEM74	transmembrane protein 74	ID=CLSSLE00000088544;Parent=CLSSLM00000088543;Dbxref=NCBIOrtholog:157753;Note=The sequence of the model RefSeq transcript was modified relative to this genomic sequence to represent the inferred CDS: inserted 1 base in 1 codon%3B deleted 2 bases in 2 codons;exception=low-quality sequence region;gbkey=mRNA;gene=TMEM74;locus_tag=egapxtmp_000544;orig_protein_id=gnl|WGS:ZZZZ|egapxtmp_000544-P1;orig_transcript_id=gnl|WGS:ZZZZ|egapxtmp_000544-R1;product=transmembrane protein 74
chr4	227243910	227244310	401	*	2.79944	0.919407	3.58881	-2.29642	0.00474832	0.0112323	0	3.32	2.35	17.09	11.35	7.65	Intergenic	59717	#N/A	#N/A	ID=CLSSLE00000668103;Parent=CLSSLR00000668102;gbkey=exon;locus_tag=egapxtmp_018471;model_evidence=Supporting evidence includes similarity to: 22 Proteins;pseudo=true
chr1	721676498	721676898	401	*	2.88746	1.19372	3.64523	-2.29596	0.00261737	0.00712258	2.8	2.49	1.57	15.19	13.41	8.93	Intergenic	154116	#N/A	polyadenylate-binding protein 2-like	ID=CLSSLE00000191033;Parent=CLSSLM00000191032;gbkey=mRNA;locus_tag=egapxtmp_007763;orig_protein_id=gnl|WGS:ZZZZ|egapxtmp_007763-P1;orig_transcript_id=gnl|WGS:ZZZZ|egapxtmp_007763-R1;product=polyadenylate-binding protein 2-like
chr3	635645166	635645566	401	*	2.84167	1.15865	3.59748	-2.29555	0.00907983	0.0186825	4.2	2.49	0	18.04	14.44	3.83	Intergenic	-14154	TTLL10	tubulin tyrosine ligase like 10	ID=CLSSLE00000518739;Parent=CLSSLM00000518725;Dbxref=NCBIOrtholog:254173;gbkey=mRNA;gene=TTLL10;locus_tag=egapxtmp_014403;orig_protein_id=gnl|WGS:ZZZZ|egapxtmp_014403-P1;orig_transcript_id=gnl|WGS:ZZZZ|egapxtmp_014403-R1;product=tubulin tyrosine ligase like 10
chr3	178003160	178003560	401	*	2.80814	0.907096	3.60079	-2.2951	0.00425269	0.0103065	0	2.49	3.13	9.5	10.32	16.58	Intergenic	-363264	ST6GAL2	ST6 beta-galactoside alpha-2%2C6-sialyltransferase 2	ID=CLSSLE00000421850;Parent=CLSSLM00000421849;Dbxref=NCBIOrtholog:84620;gbkey=mRNA;gene=ST6GAL2;locus_tag=egapxtmp_015674;orig_protein_id=gnl|WGS:ZZZZ|egapxtmp_015674-P1;orig_transcript_id=gnl|WGS:ZZZZ|egapxtmp_015674-R1;product=ST6 beta-galactoside alpha-2%2C6-sialyltransferase 2
chr2	593063928	593064328	401	*	3.68906	2.03032	4.44035	-2.29505	0.00140556	0.00442515	5.6	6.65	0	35.14	13.41	16.58	Intergenic	-15923	GFRA1	GDNF family receptor alpha 1%2C transcript variant X2	ID=CLSSLE00000357931;Parent=CLSSLM00000357925;Dbxref=NCBIOrtholog:2674;gbkey=mRNA;gene=GFRA1;locus_tag=egapxtmp_008943;orig_protein_id=gnl|WGS:ZZZZ|egapxtmp_008943-P2;orig_transcript_id=gnl|WGS:ZZZZ|egapxtmp_008943-R2;product=GDNF family receptor alpha 1%2C transcript variant X2
chr2	532941823	532942223	401	*	2.81601	0.931613	3.60607	-2.29445	0.00478171	0.0112934	0	4.16	1.57	14.24	8.25	14.03	Intergenic	-90619	THSD4	thrombospondin type 1 domain containing 4	ID=CLSSLE00000343636;Parent=CLSSLM00000343624;Dbxref=NCBIOrtholog:79875;gbkey=mRNA;gene=THSD4;locus_tag=egapxtmp_008450;orig_protein_id=gnl|WGS:ZZZZ|egapxtmp_008450-P1;orig_transcript_id=gnl|WGS:ZZZZ|egapxtmp_008450-R1;product=thrombospondin type 1 domain containing 4
chr3	608187228	608187628	401	*	2.81619	0.869521	3.61576	-2.29427	0.00932266	0.0190641	0	0	5.48	11.4	11.35	14.03	Intergenic	17278	LUZP1	leucine zipper protein 1%2C transcript variant X1	ID=CLSSLE00000507324;Parent=CLSSLM00000507322;Dbxref=NCBIOrtholog:7798;gbkey=mRNA;gene=LUZP1;locus_tag=egapxtmp_012145;orig_protein_id=gnl|WGS:ZZZZ|egapxtmp_012145-P1;orig_transcript_id=gnl|WGS:ZZZZ|egapxtmp_012145-R1;product=leucine zipper protein 1%2C transcript variant X1
chr6	254401671	254402071	401	*	2.45366	0.595612	3.23955	-2.29419	0.012101	0.0234419	1.4	0	3.13	11.4	9.28	7.65	promoter-TSS (ID=CLSSLE00000809743;Parent=CLSSLM00000809736;Dbxref=NCBIOrtholog:8500;gbkey=mRNA;gene=PPFIA1;locus_tag=egapxtmp_004613;orig_protein_id=gnl|WGS:ZZZZ|egapxtmp_004613-P1;orig_transcript_id=gnl|WGS:ZZZZ|egapxtmp_004613-R1;product=PTPRF interacting protein alpha 1%2C transcript variant X1)	-742	PPFIA1	PTPRF interacting protein alpha 1%2C transcript variant X1	ID=CLSSLE00000809743;Parent=CLSSLM00000809736;Dbxref=NCBIOrtholog:8500;gbkey=mRNA;gene=PPFIA1;locus_tag=egapxtmp_004613;orig_protein_id=gnl|WGS:ZZZZ|egapxtmp_004613-P1;orig_transcript_id=gnl|WGS:ZZZZ|egapxtmp_004613-R1;product=PTPRF interacting protein alpha 1%2C transcript variant X1
chrX	28486359	28486759	401	*	0.715308	0	1.71531	-2.29378	0.0961155	0.126589	0	0	0	4.75	0	5.1	Intergenic	509026	#N/A	#N/A	ID=CLSSLE00000014997;Parent=CLSSLL00000014995
chr2	488536999	488537399	401	*	3.16828	1.35341	3.94714	-2.29334	0.00379285	0.00944593	1.4	0	6.26	20.89	11.35	14.03	Intergenic	-65521	CHD9	chromodomain helicase DNA binding protein 9%2C transcript variant X2	ID=CLSSLE00000324664;Parent=CLSSLM00000324663;Dbxref=NCBIOrtholog:80205;gbkey=mRNA;gene=CHD9;locus_tag=egapxtmp_011288;orig_protein_id=gnl|WGS:ZZZZ|egapxtmp_011288-P2;orig_transcript_id=gnl|WGS:ZZZZ|egapxtmp_011288-R2;product=chromodomain helicase DNA binding protein 9%2C transcript variant X2
chr3	20961581	20961981	401	*	2.70434	0.733328	3.50751	-2.29318	0.0158114	0.0289331	0	4.99	0	5.7	9.28	19.14	Intergenic	-262554	#N/A	#N/A	ID=CLSSLE00000392059;Parent=CLSSLM00000392058
chr2	33710514	33710914	401	*	3.2648	1.40175	4.05148	-2.29271	0.00401701	0.0098668	0	1.66	6.26	28.49	7.22	14.03	promoter-TSS (ID=CLSSLE00000208428;Parent=CLSSLM00000208424;Dbxref=NCBIOrtholog:65055;gbkey=mRNA;gene=REEP1;locus_tag=egapxtmp_008325;orig_protein_id=gnl|WGS:ZZZZ|egapxtmp_008325-P1;orig_transcript_id=gnl|WGS:ZZZZ|egapxtmp_008325-R1;product=receptor accessory protein 1%2C transcript variant X1)	-6	REEP1	receptor accessory protein 1%2C transcript variant X1	ID=CLSSLE00000208428;Parent=CLSSLM00000208424;Dbxref=NCBIOrtholog:65055;gbkey=mRNA;gene=REEP1;locus_tag=egapxtmp_008325;orig_protein_id=gnl|WGS:ZZZZ|egapxtmp_008325-P1;orig_transcript_id=gnl|WGS:ZZZZ|egapxtmp_008325-R1;product=receptor accessory protein 1%2C transcript variant X1
chr3	507838798	507839198	401	*	2.66672	0.733328	3.4643	-2.29234	0.0122086	0.0236022	0	4.99	0	12.35	9.28	11.48	Intergenic	12300	TENM4	teneurin transmembrane protein 4	ID=CLSSLE00000481655;Parent=CLSSLM00000481644;Dbxref=NCBIOrtholog:26011;Note=The sequence of the model RefSeq transcript was modified relative to this genomic sequence to represent the inferred CDS: inserted 1 base in 1 codon%3B deleted 1 base in 1 codon;exception=low-quality sequence region;gbkey=mRNA;gene=TENM4;locus_tag=egapxtmp_015139;orig_protein_id=gnl|WGS:ZZZZ|egapxtmp_015139-P1;orig_transcript_id=gnl|WGS:ZZZZ|egapxtmp_015139-R1;product=teneurin transmembrane protein 4
chr1	217912601	217913001	401	*	3.53256	1.96746	4.26552	-2.29211	0.00146061	0.00455493	8.41	3.32	0	25.64	15.47	16.58	Intergenic	-4123	LDLRAD4	low density lipoprotein receptor class A domain containing 4%2C transcript variant X1	ID=CLSSLE00000099976;Parent=CLSSLM00000099971;Dbxref=NCBIOrtholog:753;gbkey=mRNA;gene=LDLRAD4;locus_tag=egapxtmp_000111;orig_protein_id=gnl|WGS:ZZZZ|egapxtmp_000111-P1;orig_transcript_id=gnl|WGS:ZZZZ|egapxtmp_000111-R1;product=low density lipoprotein receptor class A domain containing 4%2C transcript variant X1
chr1	605860784	605861184	401	*	2.51494	0.733138	3.28824	-2.29184	0.0286594	0.0466412	4.2	0	0.78	21.84	6.19	1.28	Intergenic	-51256	IL6ST	interleukin 6 cytokine family signal transducer%2C transcript variant X3	ID=CLSSLE00000166106;Parent=CLSSLM00000166105;Dbxref=NCBIOrtholog:3572;gbkey=mRNA;gene=IL6ST;locus_tag=egapxtmp_020555;orig_protein_id=gnl|WGS:ZZZZ|egapxtmp_020555-P3;orig_transcript_id=gnl|WGS:ZZZZ|egapxtmp_020555-R3;product=interleukin 6 cytokine family signal transducer%2C transcript variant X3
chr1	63891296	63891696	401	*	2.86416	1.0237	3.64721	-2.29162	0.00843772	0.0176444	1.4	0	4.7	20.89	10.32	6.38	Intergenic	-47303	#N/A	vomeronasal type-1 receptor 1-like	ID=CLSSLE00000069931;Parent=CLSSLM00000069930;gbkey=mRNA;locus_tag=egapxtmp_001682;orig_protein_id=gnl|WGS:ZZZZ|egapxtmp_001682-P1;orig_transcript_id=gnl|WGS:ZZZZ|egapxtmp_001682-R1;product=vomeronasal type-1 receptor 1-like
chr5	173502502	173502902	401	*	2.46781	0.595612	3.25595	-2.29114	0.0138918	0.0261232	1.4	0	3.13	13.3	5.16	10.21	Intergenic	3300	#N/A	#N/A	ID=CLSSLE00000703781;Parent=CLSSLM00000703780
chr2	544179399	544179799	401	*	2.22595	0.322049	3.01903	-2.29102	0.0197317	0.0345315	1.4	0	2.35	6.65	6.19	11.48	Intergenic	18795	#N/A	uncharacterized lncRNA	ID=CLSSLE00000347256;Parent=CLSSLL00000347252;gbkey=ncRNA;locus_tag=egapxtmp_010346;product=uncharacterized lncRNA
chr1	723448774	723449174	401	*	3.38096	1.56925	4.15929	-2.29083	0.000629449	0.00240705	0	4.99	3.92	18.99	15.47	19.14	Intergenic	-14377	FOXP1	forkhead box P1	ID=CLSSLE00000191099;Parent=CLSSLM00000191095;Dbxref=NCBIOrtholog:27086;Note=The sequence of the model RefSeq transcript was modified relative to this genomic sequence to represent the inferred CDS: deleted 1 base in 1 codon;exception=low-quality sequence region;gbkey=mRNA;gene=FOXP1;locus_tag=egapxtmp_000589;orig_protein_id=gnl|WGS:ZZZZ|egapxtmp_000589-P1;orig_transcript_id=gnl|WGS:ZZZZ|egapxtmp_000589-R1;product=forkhead box P1
chr1	431189946	431190346	401	*	2.45377	0.470293	3.25874	-2.29071	0.0197276	0.0345261	0	4.16	0	13.3	10.32	5.1	Intergenic	6274	ATF7IP2	activating transcription factor 7 interacting protein 2	ID=CLSSLE00000134150;Parent=CLSSLM00000134139;Dbxref=NCBIOrtholog:80063;gbkey=mRNA;gene=ATF7IP2;locus_tag=egapxtmp_014348;orig_protein_id=gnl|WGS:ZZZZ|egapxtmp_014348-P1;orig_transcript_id=gnl|WGS:ZZZZ|egapxtmp_014348-R1;product=activating transcription factor 7 interacting protein 2
chr1	147160314	147160714	401	*	2.565	0.819992	3.33195	-2.29014	0.0110135	0.0217591	2.8	2.49	0	6.65	8.25	15.31	Intergenic	46417	PLEKHF2	pleckstrin homology and FYVE domain containing 2	ID=CLSSLE00000093212;Parent=CLSSLM00000093211;Dbxref=NCBIOrtholog:79666;gbkey=mRNA;gene=PLEKHF2;locus_tag=egapxtmp_020488;orig_protein_id=gnl|WGS:ZZZZ|egapxtmp_020488-P1;orig_transcript_id=gnl|WGS:ZZZZ|egapxtmp_020488-R1;product=pleckstrin homology and FYVE domain containing 2
chr4	95646714	95647114	401	*	1.04334	0	1.94295	-2.28974	0.0801044	0.108724	0	0.83	0	2.85	1.03	7.65	Intergenic	11465	CAMSAP2	calmodulin regulated spectrin associated protein family member 2%2C transcript variant X1	ID=CLSSLE00000559159;Parent=CLSSLM00000559158;Dbxref=NCBIOrtholog:23271;gbkey=mRNA;gene=CAMSAP2;locus_tag=egapxtmp_016489;orig_protein_id=gnl|WGS:ZZZZ|egapxtmp_016489-P1;orig_transcript_id=gnl|WGS:ZZZZ|egapxtmp_016489-R1;product=calmodulin regulated spectrin associated protein family member 2%2C transcript variant X1
chr1	721906270	721906670	401	*	2.38003	0.419194	3.1817	-2.28969	0.0121782	0.0235564	0	1.66	2.35	12.35	7.22	7.65	Intergenic	-2773	RYBP	RING1 and YY1 binding protein	ID=CLSSLE00000191039;Parent=CLSSLM00000191036;Dbxref=NCBIOrtholog:23429;Note=The sequence of the model RefSeq transcript was modified relative to this genomic sequence to represent the inferred CDS: deleted 1 base in 1 codon;exception=low-quality sequence region;gbkey=mRNA;gene=RYBP;locus_tag=egapxtmp_000155;orig_protein_id=gnl|WGS:ZZZZ|egapxtmp_000155-P1;orig_transcript_id=gnl|WGS:ZZZZ|egapxtmp_000155-R1;product=RING1 and YY1 binding protein
chr5	225617224	225617624	401	*	2.89682	1.09055	3.67425	-2.28937	0.00610695	0.0136793	1.4	4.99	0	8.55	14.44	15.31	Intergenic	6081	#N/A	#N/A	ID=CLSSLE00000720767;Parent=CLSSLL00000720765
chr3	152193926	152194326	401	*	2.88862	1.22367	3.64106	-2.28922	0.0190418	0.0335541	7.01	0	0	17.09	16.51	3.83	Intergenic	38555	DOCK9	dedicator of cytokinesis 9%2C transcript variant X8	ID=CLSSLE00000415693;Parent=CLSSLM00000415638;Dbxref=NCBIOrtholog:23348;gbkey=mRNA;gene=DOCK9;locus_tag=egapxtmp_012868;orig_protein_id=gnl|WGS:ZZZZ|egapxtmp_012868-P8;orig_transcript_id=gnl|WGS:ZZZZ|egapxtmp_012868-R8;product=dedicator of cytokinesis 9%2C transcript variant X8
chr5	133992763	133993163	401	*	2.88886	1.09055	3.66495	-2.28765	0.0056393	0.0128577	1.4	4.99	0	11.4	11.35	15.31	Intergenic	77696	#N/A	isocitrate dehydrogenase [NAD] subunit beta%2C mitochondrial-like	ID=CLSSLE00000696663;Parent=CLSSLM00000696662;gbkey=mRNA;locus_tag=egapxtmp_003222;orig_protein_id=gnl|WGS:ZZZZ|egapxtmp_003222-P1;orig_transcript_id=gnl|WGS:ZZZZ|egapxtmp_003222-R1;product=isocitrate dehydrogenase [NAD] subunit beta%2C mitochondrial-like
chr2	652865427	652865827	401	*	3.01979	1.40673	3.76231	-2.28753	0.00461427	0.0109758	5.6	0	2.35	19.94	9.28	11.48	Intergenic	4198	KCNMA1	potassium calcium-activated channel subfamily M alpha 1	ID=CLSSLE00000372278;Parent=CLSSLM00000372253;Dbxref=NCBIOrtholog:3778;Note=The sequence of the model RefSeq transcript was modified relative to this genomic sequence to represent the inferred CDS: deleted 1 base in 1 codon;exception=low-quality sequence region;gbkey=mRNA;gene=KCNMA1;locus_tag=egapxtmp_009023;orig_protein_id=gnl|WGS:ZZZZ|egapxtmp_009023-P1;orig_transcript_id=gnl|WGS:ZZZZ|egapxtmp_009023-R1;product=potassium calcium-activated channel subfamily M alpha 1
chr4	72829350	72829750	401	*	3.06499	1.26701	3.84102	-2.28751	0.00637001	0.0141411	1.4	5.82	0	18.04	18.57	6.38	Intergenic	-12363	RGL1	ral guanine nucleotide dissociation stimulator like 1	ID=CLSSLE00000556875;Parent=CLSSLM00000556874;Dbxref=NCBIOrtholog:23179;gbkey=mRNA;gene=RGL1;locus_tag=egapxtmp_019964;orig_protein_id=gnl|WGS:ZZZZ|egapxtmp_019964-P1;orig_transcript_id=gnl|WGS:ZZZZ|egapxtmp_019964-R1;product=ral guanine nucleotide dissociation stimulator like 1
chr3	225835691	225836091	401	*	2.50346	0.793485	3.26418	-2.28717	0.00843168	0.0176347	2.8	0.83	1.57	11.4	7.22	10.21	Intergenic	-38669	RAB10	RAB10%2C member RAS oncogene family	ID=CLSSLE00000428047;Parent=CLSSLM00000428046;Dbxref=NCBIOrtholog:10890;gbkey=mRNA;gene=RAB10;locus_tag=egapxtmp_013335;orig_protein_id=gnl|WGS:ZZZZ|egapxtmp_013335-P1;orig_transcript_id=gnl|WGS:ZZZZ|egapxtmp_013335-R1;product=RAB10%2C member RAS oncogene family
chr1	600171632	600172032	401	*	2.90116	1.16298	3.6669	-2.28704	0.00502148	0.0117488	2.8	0	3.92	17.09	8.25	12.76	Intergenic	-421117	#N/A	uncharacterized protein	ID=CLSSLE00000165808;Parent=CLSSLM00000165807;gbkey=mRNA;locus_tag=egapxtmp_016391;orig_protein_id=gnl|WGS:ZZZZ|egapxtmp_016391-P1;orig_transcript_id=gnl|WGS:ZZZZ|egapxtmp_016391-R1;product=uncharacterized protein
chr2	594358732	594359132	401	*	3.1499	1.56587	3.88668	-2.28695	0.00186958	0.00549511	5.6	2.49	0.78	18.99	11.35	14.03	promoter-TSS (ID=CLSSLE00000358191;Parent=CLSSLM00000358183;Dbxref=NCBIOrtholog:6571;gbkey=mRNA;gene=SLC18A2;locus_tag=egapxtmp_007398;orig_protein_id=gnl|WGS:ZZZZ|egapxtmp_007398-P1;orig_transcript_id=gnl|WGS:ZZZZ|egapxtmp_007398-R1;product=solute carrier family 18 member A2)	-386	SLC18A2	solute carrier family 18 member A2	ID=CLSSLE00000358189;Parent=CLSSLM00000358183;Dbxref=NCBIOrtholog:6571;gbkey=mRNA;gene=SLC18A2;locus_tag=egapxtmp_007398;orig_protein_id=gnl|WGS:ZZZZ|egapxtmp_007398-P1;orig_transcript_id=gnl|WGS:ZZZZ|egapxtmp_007398-R1;product=solute carrier family 18 member A2
chr4	84106707	84107107	401	*	3.1751	1.54219	3.92147	-2.28691	0.00384516	0.00954281	5.6	0	3.13	24.69	9.28	11.48	Intergenic	-278977	RGS18	regulator of G protein signaling 18	ID=CLSSLE00000558163;Parent=CLSSLM00000558162;Dbxref=NCBIOrtholog:64407;gbkey=mRNA;gene=RGS18;locus_tag=egapxtmp_017708;orig_protein_id=gnl|WGS:ZZZZ|egapxtmp_017708-P1;orig_transcript_id=gnl|WGS:ZZZZ|egapxtmp_017708-R1;product=regulator of G protein signaling 18
chr2	333924008	333924408	401	*	2.95626	1.31816	3.70362	-2.2869	0.00309269	0.00807406	4.2	2.49	0.78	8.55	16.51	14.03	Intergenic	14230	GPHN	gephyrin%2C transcript variant X2	ID=CLSSLE00000285645;Parent=CLSSLM00000285642;Dbxref=NCBIOrtholog:10243;gbkey=mRNA;gene=GPHN;locus_tag=egapxtmp_011303;orig_protein_id=gnl|WGS:ZZZZ|egapxtmp_011303-P2;orig_transcript_id=gnl|WGS:ZZZZ|egapxtmp_011303-R2;product=gephyrin%2C transcript variant X2
chr3	500592072	500592472	401	*	2.2176	0.322049	3.00939	-2.28646	0.0197589	0.0345664	1.4	0	2.35	5.7	8.25	10.21	Intergenic	-4164	DCPS	decapping enzyme%2C scavenger	ID=CLSSLE00000480464;Parent=CLSSLM00000480458;Dbxref=NCBIOrtholog:28960;gbkey=mRNA;gene=DCPS;locus_tag=egapxtmp_013190;orig_protein_id=gnl|WGS:ZZZZ|egapxtmp_013190-P1;orig_transcript_id=gnl|WGS:ZZZZ|egapxtmp_013190-R1;product=decapping enzyme%2C scavenger
chr4	382883135	382883535	401	*	2.91925	1.09055	3.70039	-2.28598	0.0110499	0.0218149	1.4	4.99	0	22.79	12.38	3.83	Intergenic	21778	SIPA1L2	signal induced proliferation associated 1 like 2	ID=CLSSLE00000637533;Parent=CLSSLM00000637532;Dbxref=NCBIOrtholog:57568;gbkey=mRNA;gene=SIPA1L2;locus_tag=egapxtmp_017624;orig_protein_id=gnl|WGS:ZZZZ|egapxtmp_017624-P1;orig_transcript_id=gnl|WGS:ZZZZ|egapxtmp_017624-R1;product=signal induced proliferation associated 1 like 2
chr1	476772837	476773237	401	*	2.68295	0.733328	3.48296	-2.28512	0.0173588	0.0311893	0	4.99	0	19.94	7.22	6.38	Intergenic	-18569	#N/A	#N/A	ID=CLSSLE00000143629;Parent=CLSSLM00000143622
chr3	287650760	287651160	401	*	2.69722	0.889452	3.4749	-2.28435	0.00827927	0.0173798	1.4	4.16	0	12.35	8.25	12.76	Intergenic	-5120	#N/A	polyglutamine-binding protein 1-like%2C transcript variant X1	ID=CLSSLE00000441872;Parent=CLSSLM00000441871;gbkey=mRNA;locus_tag=egapxtmp_013229;orig_protein_id=gnl|WGS:ZZZZ|egapxtmp_013229-P1;orig_transcript_id=gnl|WGS:ZZZZ|egapxtmp_013229-R1;product=polyglutamine-binding protein 1-like%2C transcript variant X1
chr3	390789188	390789588	401	*	2.96851	1.32743	3.71645	-2.2836	0.00429722	0.0103939	4.2	3.32	0	17.09	13.41	8.93	Intergenic	163262	#N/A	#N/A	ID=CLSSLE00000458058;Parent=CLSSLM00000458057
chr2	509517260	509517660	401	*	2.28102	0.148365	3.10637	-2.2827	0.0385171	0.0593036	0	3.32	0	9.5	1.03	15.31	Intergenic	20466	TMEM250	transmembrane protein 250	ID=CLSSLE00000335162;Parent=CLSSLM00000335159;Dbxref=NCBIOrtholog:90120;Note=The sequence of the model RefSeq transcript was modified relative to this genomic sequence to represent the inferred CDS: inserted 1 base in 1 codon;exception=low-quality sequence region;gbkey=mRNA;gene=TMEM250;locus_tag=egapxtmp_011194;orig_protein_id=gnl|WGS:ZZZZ|egapxtmp_011194-P1;orig_transcript_id=gnl|WGS:ZZZZ|egapxtmp_011194-R1;product=transmembrane protein 250
chr2	131523384	131523784	401	*	2.37856	0.436429	3.17745	-2.28259	0.0122433	0.0236553	0	2.49	1.57	10.45	10.32	6.38	Intergenic	-459538	#N/A	#N/A	ID=CLSSLE00000235206;Parent=CLSSLM00000235205
chr3	240759609	240760009	401	*	2.71367	1.10125	3.45607	-2.28255	0.0128991	0.0246453	5.6	0.83	0	12.35	15.47	5.1	Intergenic	-167923	#N/A	#N/A	ID=CLSSLE00000430553;Parent=CLSSLM00000430552
chr3	528846970	528847370	401	*	3.16919	1.61518	3.89988	-2.28153	0.00571928	0.0130008	8.41	0	0.78	17.09	12.38	15.31	Intergenic	-12494	EXPH5	exophilin 5	ID=CLSSLE00000487637;Parent=CLSSLM00000487635;Dbxref=NCBIOrtholog:23086;gbkey=mRNA;gene=EXPH5;locus_tag=egapxtmp_014058;orig_protein_id=gnl|WGS:ZZZZ|egapxtmp_014058-P1;orig_transcript_id=gnl|WGS:ZZZZ|egapxtmp_014058-R1;product=exophilin 5
chr5	121142378	121142778	401	*	2.91675	1.21385	3.67619	-2.28107	0.00430682	0.0104103	2.8	4.16	0	14.24	11.35	12.76	Intergenic	-65162	SLC13A1	solute carrier family 13 member 1	ID=CLSSLE00000695531;Parent=CLSSLM00000695530;Dbxref=NCBIOrtholog:6561;gbkey=mRNA;gene=SLC13A1;locus_tag=egapxtmp_003212;orig_protein_id=gnl|WGS:ZZZZ|egapxtmp_003212-P1;orig_transcript_id=gnl|WGS:ZZZZ|egapxtmp_003212-R1;product=solute carrier family 13 member 1
chr4	307193892	307194292	401	*	1.73964	0	2.52228	-2.28007	0.0504835	0.0740308	2.8	0	0	5.7	5.16	6.38	promoter-TSS (ID=CLSSLE00000607070;Parent=CLSSLM00000607069)	-309	#N/A	#N/A	ID=CLSSLE00000607059;Parent=CLSSLM00000607058
chr1	467377491	467377891	401	*	3.02857	1.34048	3.7853	-2.28004	0.00157124	0.00481241	2.8	1.66	3.13	15.19	13.41	12.76	exon (ID=CLSSLE00000140864;Parent=CLSSLM00000140850;Dbxref=NCBIOrtholog:64131;Note=The sequence of the model RefSeq transcript was modified relative to this genomic sequence to represent the inferred CDS: inserted 2 bases in 2 codons;exception=low-quality sequence region;gbkey=mRNA;gene=XYLT1;locus_tag=egapxtmp_020591;orig_protein_id=gnl|WGS:ZZZZ|egapxtmp_020591-P1;orig_transcript_id=gnl|WGS:ZZZZ|egapxtmp_020591-R1;product=xylosyltransferase 1, exon 1 of 1)	2121	XYLT1	xylosyltransferase 1	ID=CLSSLE00000140864;Parent=CLSSLM00000140850;Dbxref=NCBIOrtholog:64131;Note=The sequence of the model RefSeq transcript was modified relative to this genomic sequence to represent the inferred CDS: inserted 2 bases in 2 codons;exception=low-quality sequence region;gbkey=mRNA;gene=XYLT1;locus_tag=egapxtmp_020591;orig_protein_id=gnl|WGS:ZZZZ|egapxtmp_020591-P1;orig_transcript_id=gnl|WGS:ZZZZ|egapxtmp_020591-R1;product=xylosyltransferase 1
chr3	53796848	53797248	401	*	2.47271	0.655713	3.25192	-2.27897	0.0124256	0.0239297	1.4	3.32	0	11.4	8.25	8.93	Intergenic	18355	#N/A	small cysteine and glycine repeat-containing protein 5-like%2C transcript variant X4	ID=CLSSLE00000398569;Parent=CLSSLM00000398567;gbkey=mRNA;locus_tag=egapxtmp_016235;orig_protein_id=gnl|WGS:ZZZZ|egapxtmp_016235-P4;orig_transcript_id=gnl|WGS:ZZZZ|egapxtmp_016235-R4;product=small cysteine and glycine repeat-containing protein 5-like%2C transcript variant X4
chr2	83358280	83358680	401	*	2.75078	1.10125	3.50032	-2.27867	0.0161054	0.0293594	5.6	0.83	0	20.89	4.13	8.93	Intergenic	-134253	#N/A	#N/A	ID=CLSSLE00000223769;Parent=CLSSLM00000223768
chr3	276316430	276316830	401	*	2.6005	0.661858	3.39887	-2.27849	0.0123174	0.0237639	0	0.83	3.92	18.04	7.22	6.38	Intergenic	46802	#N/A	#N/A	ID=CLSSLE00000440722;Parent=CLSSLM00000440721
chr1	95961034	95961434	401	*	2.80589	0.931613	3.59435	-2.27736	0.00514482	0.0119658	0	4.16	1.57	8.55	12.38	15.31	Intergenic	-411126	ST3GAL1	ST3 beta-galactoside alpha-2%2C3-sialyltransferase 1	ID=CLSSLE00000084797;Parent=CLSSLM00000084796;Dbxref=NCBIOrtholog:6482;gbkey=mRNA;gene=ST3GAL1;locus_tag=egapxtmp_007190;orig_protein_id=gnl|WGS:ZZZZ|egapxtmp_007190-P1;orig_transcript_id=gnl|WGS:ZZZZ|egapxtmp_007190-R1;product=ST3 beta-galactoside alpha-2%2C3-sialyltransferase 1
chr1	20085518	20085918	401	*	2.51224	0.655713	3.29788	-2.27626	0.0188492	0.033285	1.4	3.32	0	10.45	16.51	2.55	Intergenic	-5659	#N/A	uncharacterized lncRNA	ID=CLSSLE00000049951;Parent=CLSSLL00000049950;gbkey=ncRNA;locus_tag=egapxtmp_000563;product=uncharacterized lncRNA
chr6	198919796	198920196	401	*	2.46424	0.595612	3.25182	-2.27596	0.0161396	0.0294148	1.4	0	3.13	14.24	4.13	10.21	Intergenic	-5457	UEVLD	UEV and lactate/malate dehyrogenase domains%2C transcript variant X1	ID=CLSSLE00000783672;Parent=CLSSLM00000783664;Dbxref=NCBIOrtholog:55293;gbkey=mRNA;gene=UEVLD;locus_tag=egapxtmp_004256;orig_protein_id=gnl|WGS:ZZZZ|egapxtmp_004256-P1;orig_transcript_id=gnl|WGS:ZZZZ|egapxtmp_004256-R1;product=UEV and lactate/malate dehyrogenase domains%2C transcript variant X1
chr3	467307230	467307630	401	*	3.43936	1.81999	4.18312	-2.27554	0.00201618	0.00582046	5.6	4.99	0	27.54	15.47	11.48	Intergenic	-17722	#N/A	#N/A	ID=CLSSLE00000535608;Parent=CLSSLR00000535606;gbkey=exon;locus_tag=egapxtmp_013945;model_evidence=Supporting evidence includes similarity to: 16 Proteins;pseudo=true
chr4	350721181	350721581	401	*	0.473577	0	1.47358	-2.275	0.0966195	0.127159	0	0	0	4.75	1.03	2.55	Intergenic	-1322	#N/A	gasdermin-A-like	ID=CLSSLE00000622807;Parent=CLSSLM00000622803;gbkey=mRNA;locus_tag=egapxtmp_018828;orig_protein_id=gnl|WGS:ZZZZ|egapxtmp_018828-P1;orig_transcript_id=gnl|WGS:ZZZZ|egapxtmp_018828-R1;product=gasdermin-A-like
chr5	262543358	262543758	401	*	2.3968	0.384094	3.20596	-2.27445	0.0218106	0.0374152	0	0	3.92	13.3	9.28	5.1	Intergenic	188212	RASSF9	Ras association domain family member 9	ID=CLSSLE00000731172;Parent=CLSSLM00000731171;Dbxref=NCBIOrtholog:9182;gbkey=mRNA;gene=RASSF9;locus_tag=egapxtmp_002849;orig_protein_id=gnl|WGS:ZZZZ|egapxtmp_002849-P1;orig_transcript_id=gnl|WGS:ZZZZ|egapxtmp_002849-R1;product=Ras association domain family member 9
chr5	62156623	62157023	401	*	2.41778	0.384094	3.22989	-2.27421	0.0219627	0.0376317	0	0	3.92	6.65	6.19	15.31	Intergenic	39579	GPR158	G protein-coupled receptor 158	ID=CLSSLE00000682473;Parent=CLSSLM00000682462;Dbxref=NCBIOrtholog:57512;gbkey=mRNA;gene=GPR158;locus_tag=egapxtmp_003676;orig_protein_id=gnl|WGS:ZZZZ|egapxtmp_003676-P1;orig_transcript_id=gnl|WGS:ZZZZ|egapxtmp_003676-R1;product=G protein-coupled receptor 158
chr1	551239220	551239620	401	*	3.16221	1.57368	3.89988	-2.27362	0.00261324	0.0071138	5.6	3.32	0	17.09	12.38	15.31	Intergenic	-305868	CHD1	chromodomain helicase DNA binding protein 1	ID=CLSSLE00000158025;Parent=CLSSLM00000158024;Dbxref=NCBIOrtholog:1105;Note=The sequence of the model RefSeq transcript was modified relative to this genomic sequence to represent the inferred CDS: deleted 2 bases in 1 codon;exception=low-quality sequence region;gbkey=mRNA;gene=CHD1;locus_tag=egapxtmp_005977;orig_protein_id=gnl|WGS:ZZZZ|egapxtmp_005977-P1;orig_transcript_id=gnl|WGS:ZZZZ|egapxtmp_005977-R1;product=chromodomain helicase DNA binding protein 1
chr1	179247040	179247440	401	*	2.65336	0.719314	3.45104	-2.27359	0.0171875	0.0309338	0	4.16	0.78	22.79	6.19	3.83	Intergenic	7148	ATXN1	ataxin 1%2C transcript variant X1	ID=CLSSLE00000097060;Parent=CLSSLM00000097056;Dbxref=NCBIOrtholog:6310;gbkey=mRNA;gene=ATXN1;locus_tag=egapxtmp_003754;orig_protein_id=gnl|WGS:ZZZZ|egapxtmp_003754-P1;orig_transcript_id=gnl|WGS:ZZZZ|egapxtmp_003754-R1;product=ataxin 1%2C transcript variant X1
chr3	228669494	228669894	401	*	2.68557	1.10125	3.42241	-2.27285	0.011253	0.0221339	5.6	0.83	0	8.55	13.41	10.21	Intergenic	-82293	PNPLA4	patatin like phospholipase domain containing 4	ID=CLSSLE00000429611;Parent=CLSSLM00000429610;Dbxref=NCBIOrtholog:8228;gbkey=mRNA;gene=PNPLA4;locus_tag=egapxtmp_012687;orig_protein_id=gnl|WGS:ZZZZ|egapxtmp_012687-P1;orig_transcript_id=gnl|WGS:ZZZZ|egapxtmp_012687-R1;product=patatin like phospholipase domain containing 4
chr3	238740868	238741268	401	*	2.60305	0.647129	3.40399	-2.27213	0.0139838	0.0262639	0	0	4.7	10.45	12.38	8.93	Intergenic	148031	#N/A	#N/A	ID=CLSSLE00000430172;Parent=CLSSLM00000430171
chr2	79945110	79945510	401	*	3.10165	1.28061	3.88153	-2.27076	0.00242909	0.00671982	0	4.16	3.13	12.35	21.66	10.21	Intergenic	-1583	MAP4K3	mitogen-activated protein kinase kinase kinase kinase 3%2C transcript variant X3	ID=CLSSLE00000223496;Parent=CLSSLM00000223486;Dbxref=NCBIOrtholog:8491;gbkey=mRNA;gene=MAP4K3;locus_tag=egapxtmp_011378;orig_protein_id=gnl|WGS:ZZZZ|egapxtmp_011378-P3;orig_transcript_id=gnl|WGS:ZZZZ|egapxtmp_011378-R3;product=mitogen-activated protein kinase kinase kinase kinase 3%2C transcript variant X3
chr1	218848526	218848926	401	*	3.16629	1.61518	3.89638	-2.27066	0.00661346	0.0145692	8.41	0	0.78	18.99	15.47	10.21	Intergenic	7141	SPIRE1	spire type actin nucleation factor 1	ID=CLSSLE00000100298;Parent=CLSSLM00000100287;Dbxref=NCBIOrtholog:56907;Note=The sequence of the model RefSeq transcript was modified relative to this genomic sequence to represent the inferred CDS: deleted 1 base in 1 codon;exception=low-quality sequence region;gbkey=mRNA;gene=SPIRE1;locus_tag=egapxtmp_012488;orig_protein_id=gnl|WGS:ZZZZ|egapxtmp_012488-P1;orig_transcript_id=gnl|WGS:ZZZZ|egapxtmp_012488-R1;product=spire type actin nucleation factor 1
chr2	146057350	146057750	401	*	0.965437	0	1.85927	-2.27015	0.0808655	0.109583	0	0.83	0	1.9	5.16	3.83	Intergenic	-56776	KIF13B	kinesin family member 13B	ID=CLSSLE00000240516;Parent=CLSSLM00000240515;Dbxref=NCBIOrtholog:23303;Note=The sequence of the model RefSeq transcript was modified relative to this genomic sequence to represent the inferred CDS: deleted 1 base in 1 codon;exception=low-quality sequence region;gbkey=mRNA;gene=KIF13B;locus_tag=egapxtmp_011368;orig_protein_id=gnl|WGS:ZZZZ|egapxtmp_011368-P1;orig_transcript_id=gnl|WGS:ZZZZ|egapxtmp_011368-R1;product=kinesin family member 13B
chr4	36061863	36062263	401	*	2.61693	0.647129	3.41992	-2.26989	0.0151057	0.0279186	0	0	4.7	8.55	8.25	15.31	Intergenic	137239	#N/A	ATP-binding cassette sub-family F member 1-like%2C transcript variant X1	ID=CLSSLE00000549710;Parent=CLSSLM00000549709;gbkey=mRNA;locus_tag=egapxtmp_018035;orig_protein_id=gnl|WGS:ZZZZ|egapxtmp_018035-P1;orig_transcript_id=gnl|WGS:ZZZZ|egapxtmp_018035-R1;product=ATP-binding cassette sub-family F member 1-like%2C transcript variant X1
chr5	211242635	211243035	401	*	2.80191	1.15865	3.55026	-2.26892	0.00833255	0.01747	4.2	2.49	0	18.99	7.22	8.93	Intergenic	1811	PPM1H	protein phosphatase%2C Mg2+/Mn2+ dependent 1H	ID=CLSSLE00000715965;Parent=CLSSLM00000715955;Dbxref=NCBIOrtholog:57460;gbkey=mRNA;gene=PPM1H;locus_tag=egapxtmp_002442;orig_protein_id=gnl|WGS:ZZZZ|egapxtmp_002442-P1;orig_transcript_id=gnl|WGS:ZZZZ|egapxtmp_002442-R1;product=protein phosphatase%2C Mg2+/Mn2+ dependent 1H
chr4	121962468	121962868	401	*	2.78241	0.919407	3.56909	-2.26891	0.00692244	0.0151026	0	3.32	2.35	19.94	9.28	6.38	Intergenic	190884	DACT2	dishevelled binding antagonist of beta catenin 2	ID=CLSSLE00000567686;Parent=CLSSLM00000567682;Dbxref=NCBIOrtholog:168002;gbkey=mRNA;gene=DACT2;locus_tag=egapxtmp_017072;orig_protein_id=gnl|WGS:ZZZZ|egapxtmp_017072-P1;orig_transcript_id=gnl|WGS:ZZZZ|egapxtmp_017072-R1;product=dishevelled binding antagonist of beta catenin 2
chr1	37649465	37649865	401	*	1.92883	0	2.77229	-2.26823	0.0544773	0.0787836	0	0	2.35	0.95	14.44	5.1	Intergenic	-545664	#N/A	#N/A	ID=CLSSLE00000057689;Parent=CLSSLM00000057688
chr6	202095259	202095659	401	*	3.46566	1.89561	4.19962	-2.26821	0.00136104	0.0043167	7.01	4.16	0	18.99	14.44	21.69	Intergenic	-86921	#N/A	#N/A	ID=CLSSLE00000785406;Parent=CLSSLL00000785405
chr5	183332732	183333132	401	*	2.98205	1.23782	3.74886	-2.26738	0.0019233	0.00561292	1.4	3.32	2.35	15.19	12.38	12.76	Intergenic	-39957	EPS8	EGFR pathway substrate 8%2C signaling adaptor%2C transcript variant X1	ID=CLSSLE00000706924;Parent=CLSSLM00000706923;Dbxref=NCBIOrtholog:2059;gbkey=mRNA;gene=EPS8;locus_tag=egapxtmp_002332;orig_protein_id=gnl|WGS:ZZZZ|egapxtmp_002332-P1;orig_transcript_id=gnl|WGS:ZZZZ|egapxtmp_002332-R1;product=EGFR pathway substrate 8%2C signaling adaptor%2C transcript variant X1
chr2	470652604	470653004	401	*	3.00322	1.42411	3.73901	-2.26733	0.00465514	0.0110512	5.6	1.66	0.78	21.84	9.28	8.93	Intergenic	-7719	ANGPTL2	angiopoietin like 2	ID=CLSSLE00000321678;Parent=CLSSLM00000321675;Dbxref=NCBIOrtholog:23452;gbkey=mRNA;gene=ANGPTL2;locus_tag=egapxtmp_007340;orig_protein_id=gnl|WGS:ZZZZ|egapxtmp_007340-P1;orig_transcript_id=gnl|WGS:ZZZZ|egapxtmp_007340-R1;product=angiopoietin like 2
chr2	58710902	58711302	401	*	2.79851	0.869521	3.59543	-2.26713	0.0133304	0.0252979	0	0	5.48	12.35	17.54	6.38	Intergenic	-17856	PSKH1	protein serine kinase H1	ID=CLSSLE00000219437;Parent=CLSSLM00000219436;Dbxref=NCBIOrtholog:5681;gbkey=mRNA;gene=PSKH1;locus_tag=egapxtmp_008177;orig_protein_id=gnl|WGS:ZZZZ|egapxtmp_008177-P1;orig_transcript_id=gnl|WGS:ZZZZ|egapxtmp_008177-R1;product=protein serine kinase H1
chr3	535093594	535093994	401	*	3.1329	1.56587	3.86626	-2.26672	0.00199738	0.00578004	5.6	2.49	0.78	17.09	11.35	15.31	Intergenic	223300	#N/A	#N/A	ID=CLSSLE00000535728;Parent=CLSSLR00000535727;gbkey=exon;locus_tag=egapxtmp_014069;model_evidence=Supporting evidence includes similarity to: 31 Proteins;pseudo=true
chr3	520155620	520156020	401	*	2.4692	0.384094	3.28831	-2.26634	0.0336444	0.0531034	0	0	3.92	14.24	1.03	14.03	Intergenic	1367	CADM1	cell adhesion molecule 1	ID=CLSSLE00000485625;Parent=CLSSLM00000485618;Dbxref=NCBIOrtholog:23705;Note=The sequence of the model RefSeq transcript was modified relative to this genomic sequence to represent the inferred CDS: deleted 1 base in 1 codon;exception=low-quality sequence region;gbkey=mRNA;gene=CADM1;locus_tag=egapxtmp_015207;orig_protein_id=gnl|WGS:ZZZZ|egapxtmp_015207-P1;orig_transcript_id=gnl|WGS:ZZZZ|egapxtmp_015207-R1;product=cell adhesion molecule 1
chr1	1673588	1673988	401	*	1.75725	0	2.54273	-2.2661	0.0542102	0.0784812	2.8	0	0	2.85	8.25	6.38	TTS (ID=CLSSLE00000032976;Parent=CLSSLM00000032973;gbkey=mRNA;locus_tag=egapxtmp_010202;orig_protein_id=gnl|WGS:ZZZZ|egapxtmp_010202-P1;orig_transcript_id=gnl|WGS:ZZZZ|egapxtmp_010202-R1;product=vomeronasal type-2 receptor 26-like)	549	#N/A	vomeronasal type-2 receptor 26-like	ID=CLSSLE00000032976;Parent=CLSSLM00000032973;gbkey=mRNA;locus_tag=egapxtmp_010202;orig_protein_id=gnl|WGS:ZZZZ|egapxtmp_010202-P1;orig_transcript_id=gnl|WGS:ZZZZ|egapxtmp_010202-R1;product=vomeronasal type-2 receptor 26-like
chr3	486701474	486701874	401	*	2.81083	1.22367	3.54823	-2.26591	0.0153463	0.0282615	7.01	0	0	10.45	14.44	10.21	Intergenic	5459	LATS2	large tumor suppressor kinase 2	ID=CLSSLE00000477887;Parent=CLSSLM00000477886;Dbxref=NCBIOrtholog:26524;gbkey=mRNA;gene=LATS2;locus_tag=egapxtmp_012757;orig_protein_id=gnl|WGS:ZZZZ|egapxtmp_012757-P1;orig_transcript_id=gnl|WGS:ZZZZ|egapxtmp_012757-R1;product=large tumor suppressor kinase 2
chr4	177179627	177180027	401	*	2.91237	1.09055	3.69237	-2.26556	0.0108635	0.0215243	1.4	4.99	0	14.24	4.13	20.41	Intergenic	-7677	TRDN	triadin	ID=CLSSLE00000575621;Parent=CLSSLM00000575617;Dbxref=NCBIOrtholog:10345;gbkey=mRNA;gene=TRDN;locus_tag=egapxtmp_018424;orig_protein_id=gnl|WGS:ZZZZ|egapxtmp_018424-P1;orig_transcript_id=gnl|WGS:ZZZZ|egapxtmp_018424-R1;product=triadin
chr1	117109756	117110156	401	*	2.75483	1.13772	3.49813	-2.26539	0.00586232	0.0132547	4.2	0.83	1.57	15.19	7.22	11.48	Intergenic	78799	EXT1	exostosin glycosyltransferase 1	ID=CLSSLE00000087810;Parent=CLSSLM00000087809;Dbxref=NCBIOrtholog:2131;gbkey=mRNA;gene=EXT1;locus_tag=egapxtmp_003699;orig_protein_id=gnl|WGS:ZZZZ|egapxtmp_003699-P1;orig_transcript_id=gnl|WGS:ZZZZ|egapxtmp_003699-R1;product=exostosin glycosyltransferase 1
chr2	81271159	81271559	401	*	3.0222	1.34048	3.77777	-2.26366	0.00177535	0.00528543	2.8	1.66	3.13	11.4	14.44	15.31	Intergenic	7185	SLC8A1	solute carrier family 8 member A1	ID=CLSSLE00000223743;Parent=CLSSLM00000223736;Dbxref=NCBIOrtholog:6546;gbkey=mRNA;gene=SLC8A1;locus_tag=egapxtmp_011103;orig_protein_id=gnl|WGS:ZZZZ|egapxtmp_011103-P1;orig_transcript_id=gnl|WGS:ZZZZ|egapxtmp_011103-R1;product=solute carrier family 8 member A1
chr2	554462224	554462624	401	*	2.61415	0.690872	3.4102	-2.26265	0.0106633	0.0211976	0	2.49	2.35	4.75	9.28	17.86	Intergenic	23198	ARRDC4	arrestin domain containing 4	ID=CLSSLE00000349198;Parent=CLSSLM00000349197;Dbxref=NCBIOrtholog:91947;gbkey=mRNA;gene=ARRDC4;locus_tag=egapxtmp_008477;orig_protein_id=gnl|WGS:ZZZZ|egapxtmp_008477-P1;orig_transcript_id=gnl|WGS:ZZZZ|egapxtmp_008477-R1;product=arrestin domain containing 4
chr3	224885502	224885902	401	*	2.79809	0.943717	3.58338	-2.26103	0.00709974	0.0154084	0	4.99	0.78	15.19	9.28	11.48	Intergenic	7889	DNMT3A	DNA methyltransferase 3 alpha%2C transcript variant X3	ID=CLSSLE00000427740;Parent=CLSSLM00000427722;Dbxref=NCBIOrtholog:1788;gbkey=mRNA;gene=DNMT3A;locus_tag=egapxtmp_014666;orig_protein_id=gnl|WGS:ZZZZ|egapxtmp_014666-P3;orig_transcript_id=gnl|WGS:ZZZZ|egapxtmp_014666-R3;product=DNA methyltransferase 3 alpha%2C transcript variant X3
chr2	85308249	85308649	401	*	3.00888	1.43272	3.74408	-2.26024	0.00435747	0.0105029	5.6	2.49	0	10.45	14.44	15.31	Intergenic	6510	THADA	THADA armadillo repeat containing	ID=CLSSLE00000224345;Parent=CLSSLM00000224342;Dbxref=NCBIOrtholog:63892;gbkey=mRNA;gene=THADA;locus_tag=egapxtmp_009944;orig_protein_id=gnl|WGS:ZZZZ|egapxtmp_009944-P1;orig_transcript_id=gnl|WGS:ZZZZ|egapxtmp_009944-R1;product=THADA armadillo repeat containing
chr1	389311420	389311820	401	*	2.76626	0.919407	3.55035	-2.26019	0.00555314	0.012703	0	3.32	2.35	16.14	11.35	7.65	Intergenic	-36196	MEIOB	meiosis specific with OB-fold	ID=CLSSLE00000120088;Parent=CLSSLM00000120087;Dbxref=NCBIOrtholog:254528;gbkey=mRNA;gene=MEIOB;locus_tag=egapxtmp_013587;orig_protein_id=gnl|WGS:ZZZZ|egapxtmp_013587-P1;orig_transcript_id=gnl|WGS:ZZZZ|egapxtmp_013587-R1;product=meiosis specific with OB-fold
chr4	61055535	61055935	401	*	2.628	0.838501	3.40261	-2.2598	0.00866983	0.018028	1.4	0.83	3.13	17.09	8.25	6.38	Intergenic	-6734	#N/A	#N/A	ID=CLSSLE00000554146;Parent=CLSSLM00000554143
chr1	130416083	130416483	401	*	2.79247	0.943717	3.57687	-2.2586	0.00690069	0.0150657	0	4.99	0.78	14.24	11.35	10.21	Intergenic	-122247	TMEM74	transmembrane protein 74	ID=CLSSLE00000088544;Parent=CLSSLM00000088543;Dbxref=NCBIOrtholog:157753;Note=The sequence of the model RefSeq transcript was modified relative to this genomic sequence to represent the inferred CDS: inserted 1 base in 1 codon%3B deleted 2 bases in 2 codons;exception=low-quality sequence region;gbkey=mRNA;gene=TMEM74;locus_tag=egapxtmp_000544;orig_protein_id=gnl|WGS:ZZZZ|egapxtmp_000544-P1;orig_transcript_id=gnl|WGS:ZZZZ|egapxtmp_000544-R1;product=transmembrane protein 74
chr4	163418967	163419367	401	*	1.87156	0	2.69763	-2.25838	0.0437176	0.0657803	0	2.49	0	3.8	9.28	6.38	Intergenic	-9472	SLC2A12	solute carrier family 2 member 12	ID=CLSSLE00000573967;Parent=CLSSLM00000573966;Dbxref=NCBIOrtholog:154091;gbkey=mRNA;gene=SLC2A12;locus_tag=egapxtmp_016450;orig_protein_id=gnl|WGS:ZZZZ|egapxtmp_016450-P1;orig_transcript_id=gnl|WGS:ZZZZ|egapxtmp_016450-R1;product=solute carrier family 2 member 12
chr5	52151002	52151402	401	*	2.35956	0.436429	3.1556	-2.25791	0.0147912	0.0274589	0	2.49	1.57	12.35	9.28	5.1	Intergenic	-9002	#N/A	#N/A	ID=CLSSLE00000680569;Parent=CLSSLM00000680568
chr6	186439302	186439702	401	*	3.22533	1.42784	4.00129	-2.25763	0.00151156	0.00467688	0	4.16	3.92	12.35	21.66	14.03	Intergenic	-4751	DOK7	docking protein 7	ID=CLSSLE00000779780;Parent=CLSSLM00000779771;Dbxref=NCBIOrtholog:285489;gbkey=mRNA;gene=DOK7;locus_tag=egapxtmp_005332;orig_protein_id=gnl|WGS:ZZZZ|egapxtmp_005332-P1;orig_transcript_id=gnl|WGS:ZZZZ|egapxtmp_005332-R1;product=docking protein 7
chr2	253167786	253168186	401	*	2.38446	0.384094	3.19186	-2.25723	0.0210962	0.0364213	0	0	3.92	6.65	9.28	11.48	Intergenic	249731	YTHDF1	YTH N6-methyladenosine RNA binding protein F1%2C transcript variant X2	ID=CLSSLE00000262861;Parent=CLSSLM00000262860;Dbxref=NCBIOrtholog:54915;gbkey=mRNA;gene=YTHDF1;locus_tag=egapxtmp_009498;orig_protein_id=gnl|WGS:ZZZZ|egapxtmp_009498-P2;orig_transcript_id=gnl|WGS:ZZZZ|egapxtmp_009498-R2;product=YTH N6-methyladenosine RNA binding protein F1%2C transcript variant X2
chr3	450064803	450065203	401	*	2.71407	0.984184	3.47835	-2.25715	0.00952825	0.0193838	2.8	0	3.13	14.24	5.16	14.03	Intergenic	-473163	#N/A	#N/A	ID=CLSSLE00000471425;Parent=CLSSLM00000471424
chr1	221542305	221542705	401	*	2.93101	1.10591	3.71155	-2.25672	0.00299806	0.00788723	0	3.32	3.13	12.35	15.47	11.48	Intergenic	267493	VAPA	VAMP associated protein A	ID=CLSSLE00000100727;Parent=CLSSLM00000100726;Dbxref=NCBIOrtholog:9218;gbkey=mRNA;gene=VAPA;locus_tag=egapxtmp_000811;orig_protein_id=gnl|WGS:ZZZZ|egapxtmp_000811-P1;orig_transcript_id=gnl|WGS:ZZZZ|egapxtmp_000811-R1;product=VAMP associated protein A
chr1	369863593	369863993	401	*	2.51809	0.470293	3.33214	-2.25661	0.0348207	0.0545823	0	4.16	0	0.95	16.51	12.76	Intergenic	87079	#N/A	#N/A	ID=CLSSLE00000116484;Parent=CLSSLM00000116483
chr2	13198033	13198433	401	*	1.55646	0	2.41372	-2.25659	0.0678762	0.0946265	0	1.66	0	4.75	1.03	10.21	Intergenic	-232450	ADRA1A	adrenoceptor alpha 1A	ID=CLSSLE00000204556;Parent=CLSSLM00000204554;Dbxref=NCBIOrtholog:148;gbkey=mRNA;gene=ADRA1A;locus_tag=egapxtmp_008307;orig_protein_id=gnl|WGS:ZZZZ|egapxtmp_008307-P1;orig_transcript_id=gnl|WGS:ZZZZ|egapxtmp_008307-R1;product=adrenoceptor alpha 1A
chr3	361477727	361478127	401	*	2.45976	0.655713	3.23682	-2.25587	0.0136198	0.0257261	1.4	3.32	0	8.55	8.25	11.48	Intergenic	-13981	#N/A	#N/A	ID=CLSSLE00000535421;Parent=CLSSLR00000535420;gbkey=exon;locus_tag=egapxtmp_015132;model_evidence=Supporting evidence includes similarity to: 55 Proteins;pseudo=true
chr3	320357439	320357839	401	*	2.62578	0.851408	3.39782	-2.25583	0.0059435	0.0133913	1.4	1.66	2.35	8.55	10.32	12.76	Intergenic	-49697	#N/A	uncharacterized lncRNA	ID=CLSSLE00000446767;Parent=CLSSLL00000446765;gbkey=ncRNA;locus_tag=egapxtmp_013041;product=uncharacterized lncRNA
chr4	387133496	387133896	401	*	2.76498	0.882155	3.55479	-2.2552	0.00758657	0.0162415	0	0.83	4.7	14.24	8.25	12.76	exon (ID=CLSSLE00000638249;Parent=CLSSLL00000638248, exon 1 of 1)	1984	LYST	lysosomal trafficking regulator	ID=CLSSLE00000638184;Parent=CLSSLM00000638132;Dbxref=NCBIOrtholog:1130;gbkey=mRNA;gene=LYST;locus_tag=egapxtmp_020279;orig_protein_id=gnl|WGS:ZZZZ|egapxtmp_020279-P1;orig_transcript_id=gnl|WGS:ZZZZ|egapxtmp_020279-R1;product=lysosomal trafficking regulator
chr1	131930168	131930568	401	*	2.6984	1.01892	3.45354	-2.25468	0.00674604	0.0148014	2.8	2.49	0.78	15.19	6.19	11.48	Intergenic	-179744	ANGPT1	angiopoietin 1%2C transcript variant X1	ID=CLSSLE00000088643;Parent=CLSSLM00000088642;Dbxref=NCBIOrtholog:284;gbkey=mRNA;gene=ANGPT1;locus_tag=egapxtmp_020785;orig_protein_id=gnl|WGS:ZZZZ|egapxtmp_020785-P1;orig_transcript_id=gnl|WGS:ZZZZ|egapxtmp_020785-R1;product=angiopoietin 1%2C transcript variant X1
chr2	335857256	335857656	401	*	2.76697	1.15865	3.50857	-2.25404	0.00662418	0.0145862	4.2	2.49	0	12.35	10.32	11.48	Intergenic	-28128	RAD51B	RAD51 paralog B	ID=CLSSLE00000286105;Parent=CLSSLM00000286097;Dbxref=NCBIOrtholog:5890;gbkey=mRNA;gene=RAD51B;locus_tag=egapxtmp_010256;orig_protein_id=gnl|WGS:ZZZZ|egapxtmp_010256-P1;orig_transcript_id=gnl|WGS:ZZZZ|egapxtmp_010256-R1;product=RAD51 paralog B
chr2	76177621	76178021	401	*	3.08687	1.24193	3.87065	-2.25391	0.00557399	0.0127411	0	0.83	6.26	21.84	9.28	12.76	Intergenic	114544	#N/A	#N/A	ID=CLSSLE00000222532;Parent=CLSSLL00000222525
chr3	317269935	317270335	401	*	2.78253	0.919407	3.56923	-2.2529	0.00590206	0.0133224	0	3.32	2.35	9.5	8.25	17.86	Intergenic	-1793	PLCXD2	phosphatidylinositol specific phospholipase C X domain containing 2	ID=CLSSLE00000445507;Parent=CLSSLM00000445504;Dbxref=NCBIOrtholog:257068;gbkey=mRNA;gene=PLCXD2;locus_tag=egapxtmp_012685;orig_protein_id=gnl|WGS:ZZZZ|egapxtmp_012685-P1;orig_transcript_id=gnl|WGS:ZZZZ|egapxtmp_012685-R1;product=phosphatidylinositol specific phospholipase C X domain containing 2
chr2	90242304	90242704	401	*	3.26683	1.66601	4.00694	-2.25269	0.00216042	0.00614527	5.6	0	3.92	12.35	15.47	20.41	Intergenic	-71151	EPCAM	epithelial cell adhesion molecule%2C transcript variant X2	ID=CLSSLE00000225547;Parent=CLSSLM00000225546;Dbxref=NCBIOrtholog:4072;gbkey=mRNA;gene=EPCAM;locus_tag=egapxtmp_010096;orig_protein_id=gnl|WGS:ZZZZ|egapxtmp_010096-P2;orig_transcript_id=gnl|WGS:ZZZZ|egapxtmp_010096-R2;product=epithelial cell adhesion molecule%2C transcript variant X2
chr5	108882777	108883177	401	*	2.70017	0.984184	3.46197	-2.25201	0.00817084	0.0172126	2.8	0	3.13	9.5	8.25	15.31	Intergenic	-3084	EXOC4	exocyst complex component 4	ID=CLSSLE00000693129;Parent=CLSSLM00000693122;Dbxref=NCBIOrtholog:60412;Note=The sequence of the model RefSeq transcript was modified relative to this genomic sequence to represent the inferred CDS: deleted 1 base in 1 codon;exception=low-quality sequence region;gbkey=mRNA;gene=EXOC4;locus_tag=egapxtmp_002323;orig_protein_id=gnl|WGS:ZZZZ|egapxtmp_002323-P1;orig_transcript_id=gnl|WGS:ZZZZ|egapxtmp_002323-R1;product=exocyst complex component 4
chr2	570505842	570506242	401	*	2.68699	0.984184	3.44641	-2.25183	0.00808102	0.0170627	2.8	0	3.13	14.24	8.25	10.21	Intergenic	10867	ABHD17C	abhydrolase domain containing 17C%2C depalmitoylase	ID=CLSSLE00000352108;Parent=CLSSLM00000352107;Dbxref=NCBIOrtholog:58489;gbkey=mRNA;gene=ABHD17C;locus_tag=egapxtmp_009794;orig_protein_id=gnl|WGS:ZZZZ|egapxtmp_009794-P1;orig_transcript_id=gnl|WGS:ZZZZ|egapxtmp_009794-R1;product=abhydrolase domain containing 17C%2C depalmitoylase
chr4	339758705	339759105	401	*	3.17283	1.42423	3.94041	-2.25133	0.0041815	0.0101738	1.4	6.65	0	17.09	12.38	16.58	Intergenic	-86115	MARCHF10	membrane associated ring-CH-type finger 10	ID=CLSSLE00000617539;Parent=CLSSLM00000617538;Dbxref=NCBIOrtholog:162333;gbkey=mRNA;gene=MARCHF10;locus_tag=egapxtmp_018784;orig_protein_id=gnl|WGS:ZZZZ|egapxtmp_018784-P1;orig_transcript_id=gnl|WGS:ZZZZ|egapxtmp_018784-R1;product=membrane associated ring-CH-type finger 10
chr1	414114064	414114464	401	*	3.1886	1.58469	3.92932	-2.25053	0.00131344	0.00420173	4.2	1.66	3.13	18.99	16.51	10.21	Intergenic	-266778	#N/A	#N/A	ID=CLSSLE00000128167;Parent=CLSSLM00000128166
chr1	511820983	511821383	401	*	2.40905	0.470293	3.20744	-2.25018	0.0200613	0.0349898	0	4.16	0	9.5	9.28	8.93	Intergenic	43623	ACER2	alkaline ceramidase 2%2C transcript variant X1	ID=CLSSLE00000150852;Parent=CLSSLM00000150846;Dbxref=NCBIOrtholog:340485;gbkey=mRNA;gene=ACER2;locus_tag=egapxtmp_020471;orig_protein_id=gnl|WGS:ZZZZ|egapxtmp_020471-P1;orig_transcript_id=gnl|WGS:ZZZZ|egapxtmp_020471-R1;product=alkaline ceramidase 2%2C transcript variant X1
chr2	166951134	166951534	401	*	2.75406	0.907096	3.53816	-2.24995	0.00544584	0.0125174	0	2.49	3.13	10.45	15.47	8.93	Intergenic	1484	SPTLC3	serine palmitoyltransferase long chain base subunit 3	ID=CLSSLE00000245945;Parent=CLSSLM00000245933;Dbxref=NCBIOrtholog:55304;gbkey=mRNA;gene=SPTLC3;locus_tag=egapxtmp_008391;orig_protein_id=gnl|WGS:ZZZZ|egapxtmp_008391-P1;orig_transcript_id=gnl|WGS:ZZZZ|egapxtmp_008391-R1;product=serine palmitoyltransferase long chain base subunit 3
chr1	580108233	580108633	401	*	2.79723	1.15865	3.54469	-2.24992	0.00944958	0.0192578	4.2	2.49	0	17.09	5.16	12.76	Intergenic	137165	ENC1	ectodermal-neural cortex 1	ID=CLSSLE00000162457;Parent=CLSSLM00000162456;Dbxref=NCBIOrtholog:8507;gbkey=mRNA;gene=ENC1;locus_tag=egapxtmp_020780;orig_protein_id=gnl|WGS:ZZZZ|egapxtmp_020780-P1;orig_transcript_id=gnl|WGS:ZZZZ|egapxtmp_020780-R1;product=ectodermal-neural cortex 1
chr2	422622729	422623129	401	*	2.75347	0.882155	3.54147	-2.24956	0.00720539	0.0155841	0	0.83	4.7	12.35	12.38	10.21	Intergenic	-21194	DOCK2	dedicator of cytokinesis 2	ID=CLSSLE00000307283;Parent=CLSSLM00000307255;Dbxref=NCBIOrtholog:1794;Note=The sequence of the model RefSeq transcript was modified relative to this genomic sequence to represent the inferred CDS: inserted 1 base in 1 codon%3B deleted 1 base in 1 codon;exception=low-quality sequence region;gbkey=mRNA;gene=DOCK2;locus_tag=egapxtmp_011417;orig_protein_id=gnl|WGS:ZZZZ|egapxtmp_011417-P1;orig_transcript_id=gnl|WGS:ZZZZ|egapxtmp_011417-R1;product=dedicator of cytokinesis 2
chr1	281355608	281356008	401	*	2.79182	0.869521	3.58773	-2.24837	0.0141975	0.0265871	0	0	5.48	13.3	6.19	16.58	Intergenic	-12456	SBSPON	somatomedin B and thrombospondin type 1 domain containing	ID=CLSSLE00000110063;Parent=CLSSLM00000110058;Dbxref=NCBIOrtholog:157869;gbkey=mRNA;gene=SBSPON;locus_tag=egapxtmp_005294;orig_protein_id=gnl|WGS:ZZZZ|egapxtmp_005294-P1;orig_transcript_id=gnl|WGS:ZZZZ|egapxtmp_005294-R1;product=somatomedin B and thrombospondin type 1 domain containing
chr3	577117412	577117812	401	*	2.9687	1.23782	3.73316	-2.24816	0.0033352	0.00854854	1.4	3.32	2.35	20.89	11.35	7.65	Intergenic	-27681	TRPC4	transient receptor potential cation channel subfamily C member 4%2C transcript variant X4	ID=CLSSLE00000495121;Parent=CLSSLM00000495119;Dbxref=NCBIOrtholog:7223;gbkey=mRNA;gene=TRPC4;locus_tag=egapxtmp_015184;orig_protein_id=gnl|WGS:ZZZZ|egapxtmp_015184-P4;orig_transcript_id=gnl|WGS:ZZZZ|egapxtmp_015184-R4;product=transient receptor potential cation channel subfamily C member 4%2C transcript variant X4
chr5	108942629	108943029	401	*	2.80115	0.931613	3.58887	-2.24813	0.00829399	0.0174014	0	4.16	1.57	9.5	6.19	20.41	Intergenic	34920	EXOC4	exocyst complex component 4	ID=CLSSLE00000693131;Parent=CLSSLM00000693122;Dbxref=NCBIOrtholog:60412;Note=The sequence of the model RefSeq transcript was modified relative to this genomic sequence to represent the inferred CDS: deleted 1 base in 1 codon;exception=low-quality sequence region;gbkey=mRNA;gene=EXOC4;locus_tag=egapxtmp_002323;orig_protein_id=gnl|WGS:ZZZZ|egapxtmp_002323-P1;orig_transcript_id=gnl|WGS:ZZZZ|egapxtmp_002323-R1;product=exocyst complex component 4
chr5	292165230	292165630	401	*	2.52732	0.901744	3.27227	-2.24809	0.0246954	0.0413449	5.6	0	0	12.35	5.16	11.48	Intergenic	50234	#N/A	#N/A	ID=CLSSLE00000740807;Parent=CLSSLM00000740800
chr4	99810831	99811231	401	*	2.73619	1.14822	3.47375	-2.248	0.00602278	0.0135271	4.2	1.66	0.78	13.3	12.38	7.65	Intergenic	11617	SOX13	SRY-box transcription factor 13	ID=CLSSLE00000561910;Parent=CLSSLM00000561909;Dbxref=NCBIOrtholog:9580;gbkey=mRNA;gene=SOX13;locus_tag=egapxtmp_017853;orig_protein_id=gnl|WGS:ZZZZ|egapxtmp_017853-P1;orig_transcript_id=gnl|WGS:ZZZZ|egapxtmp_017853-R1;product=SRY-box transcription factor 13
chr5	265889013	265889413	401	*	2.76407	1.15865	3.5051	-2.2477	0.00703778	0.015302	4.2	2.49	0	13.3	9.28	11.48	Intergenic	6977	#N/A	centrosomal protein of 290 kDa-like	ID=CLSSLE00000731490;Parent=CLSSLM00000731446;gbkey=mRNA;locus_tag=egapxtmp_003461;orig_protein_id=gnl|WGS:ZZZZ|egapxtmp_003461-P1;orig_transcript_id=gnl|WGS:ZZZZ|egapxtmp_003461-R1;product=centrosomal protein of 290 kDa-like
chr4	130960120	130960520	401	*	2.96156	1.21802	3.72825	-2.24702	0.00314347	0.0081732	1.4	1.66	3.92	18.99	9.28	11.48	Intergenic	26075	AGPAT4	1-acylglycerol-3-phosphate O-acyltransferase 4	ID=CLSSLE00000568550;Parent=CLSSLM00000568548;Dbxref=NCBIOrtholog:56895;gbkey=mRNA;gene=AGPAT4;locus_tag=egapxtmp_017606;orig_protein_id=gnl|WGS:ZZZZ|egapxtmp_017606-P1;orig_transcript_id=gnl|WGS:ZZZZ|egapxtmp_017606-R1;product=1-acylglycerol-3-phosphate O-acyltransferase 4
chr1	191760959	191761359	401	*	2.92621	1.0842	3.70951	-2.24602	0.00422116	0.0102444	0	1.66	4.7	12.35	10.32	16.58	Intergenic	-13768	NFATC1	nuclear factor of activated T cells 1%2C transcript variant X1	ID=CLSSLE00000098737;Parent=CLSSLM00000098736;Dbxref=NCBIOrtholog:4772;gbkey=mRNA;gene=NFATC1;locus_tag=egapxtmp_020775;orig_protein_id=gnl|WGS:ZZZZ|egapxtmp_020775-P1;orig_transcript_id=gnl|WGS:ZZZZ|egapxtmp_020775-R1;product=nuclear factor of activated T cells 1%2C transcript variant X1
chr1	68542847	68543247	401	*	1.76657	0	2.55354	-2.24562	0.0595628	0.0849019	2.8	0	0	10.45	2.06	5.1	Intergenic	8993	TNFSF9	TNF superfamily member 9	ID=CLSSLE00000072564;Parent=CLSSLM00000072561;Dbxref=NCBIOrtholog:8744;gbkey=mRNA;gene=TNFSF9;locus_tag=egapxtmp_010701;orig_protein_id=gnl|WGS:ZZZZ|egapxtmp_010701-P1;orig_transcript_id=gnl|WGS:ZZZZ|egapxtmp_010701-R1;product=TNF superfamily member 9
chr1	748867161	748867561	401	*	2.77168	1.15865	3.5142	-2.24491	0.0083713	0.0175348	4.2	2.49	0	17.09	8.25	8.93	Intergenic	-12918	BICD2	BICD cargo adaptor 2%2C transcript variant X2	ID=CLSSLE00000198108;Parent=CLSSLM00000198100;Dbxref=NCBIOrtholog:23299;gbkey=mRNA;gene=BICD2;locus_tag=egapxtmp_001505;orig_protein_id=gnl|WGS:ZZZZ|egapxtmp_001505-P2;orig_transcript_id=gnl|WGS:ZZZZ|egapxtmp_001505-R2;product=BICD cargo adaptor 2%2C transcript variant X2
chr5	226021653	226022053	401	*	2.98781	1.30884	3.74286	-2.24363	0.0117497	0.0229074	4.2	1.66	1.57	27.54	11.35	1.28	Intergenic	-7900	HSD11B1	hydroxysteroid 11-beta dehydrogenase 1	ID=CLSSLE00000720873;Parent=CLSSLM00000720872;Dbxref=NCBIOrtholog:3290;gbkey=mRNA;gene=HSD11B1;locus_tag=egapxtmp_003393;orig_protein_id=gnl|WGS:ZZZZ|egapxtmp_003393-P1;orig_transcript_id=gnl|WGS:ZZZZ|egapxtmp_003393-R1;product=hydroxysteroid 11-beta dehydrogenase 1
chr2	583708707	583709107	401	*	3.20294	1.41919	3.97657	-2.24301	0.00166087	0.0050196	0	3.32	4.7	16.14	19.6	11.48	Intergenic	44612	SORCS1	sortilin related VPS10 domain containing receptor 1	ID=CLSSLE00000356255;Parent=CLSSLM00000356228;Dbxref=NCBIOrtholog:114815;Note=The sequence of the model RefSeq transcript was modified relative to this genomic sequence to represent the inferred CDS: inserted 1 base in 1 codon%3B deleted 2 bases in 1 codon;exception=low-quality sequence region;gbkey=mRNA;gene=SORCS1;locus_tag=egapxtmp_009031;orig_protein_id=gnl|WGS:ZZZZ|egapxtmp_009031-P1;orig_transcript_id=gnl|WGS:ZZZZ|egapxtmp_009031-R1;product=sortilin related VPS10 domain containing receptor 1
chr2	601411885	601412285	401	*	2.61366	0.647129	3.41616	-2.24201	0.0246291	0.0412572	0	0	4.7	17.09	12.38	2.55	Intergenic	-229098	GPR26	G protein-coupled receptor 26	ID=CLSSLE00000359503;Parent=CLSSLM00000359502;Dbxref=NCBIOrtholog:2849;gbkey=mRNA;gene=GPR26;locus_tag=egapxtmp_010325;orig_protein_id=gnl|WGS:ZZZZ|egapxtmp_010325-P1;orig_transcript_id=gnl|WGS:ZZZZ|egapxtmp_010325-R1;product=G protein-coupled receptor 26
chr6	219849950	219850350	401	*	2.91315	1.29	3.65763	-2.24195	0.00534242	0.0123328	4.2	0	3.13	17.09	9.28	11.48	Intergenic	-3667	#N/A	#N/A	ID=CLSSLE00000790104;Parent=CLSSLM00000790103
chr4	100138398	100138798	401	*	3.19895	1.60007	3.93868	-2.24146	0.00191355	0.00559126	4.2	3.32	1.57	21.84	16.51	7.65	Intergenic	-38001	PLEKHA6	pleckstrin homology domain containing A6%2C transcript variant X3	ID=CLSSLE00000562087;Parent=CLSSLM00000562065;Dbxref=NCBIOrtholog:22874;gbkey=mRNA;gene=PLEKHA6;locus_tag=egapxtmp_017954;orig_protein_id=gnl|WGS:ZZZZ|egapxtmp_017954-P3;orig_transcript_id=gnl|WGS:ZZZZ|egapxtmp_017954-R3;product=pleckstrin homology domain containing A6%2C transcript variant X3
chr2	552673366	552673766	401	*	2.43225	0.470293	3.23408	-2.24096	0.0240366	0.0404515	0	4.16	0	5.7	7.22	15.31	Intergenic	6429	#N/A	uncharacterized lncRNA	ID=CLSSLE00000349041;Parent=CLSSLL00000349040;gbkey=ncRNA;locus_tag=egapxtmp_009001;product=uncharacterized lncRNA
chr4	85499430	85499830	401	*	2.56033	0.661858	3.35258	-2.24095	0.0118777	0.0231117	0	0.83	3.92	8.55	14.44	7.65	Intergenic	-9386	B3GALT2	beta-1%2C3-galactosyltransferase 2	ID=CLSSLE00000558387;Parent=CLSSLM00000558386;Dbxref=NCBIOrtholog:8707;gbkey=mRNA;gene=B3GALT2;locus_tag=egapxtmp_017563;orig_protein_id=gnl|WGS:ZZZZ|egapxtmp_017563-P1;orig_transcript_id=gnl|WGS:ZZZZ|egapxtmp_017563-R1;product=beta-1%2C3-galactosyltransferase 2
chr4	143500399	143500799	401	*	2.55771	0.676438	3.34728	-2.2408	0.0118163	0.023012	0	1.66	3.13	16.14	9.28	5.1	Intergenic	-6911	PPP1R14C	protein phosphatase 1 regulatory inhibitor subunit 14C	ID=CLSSLE00000571191;Parent=CLSSLM00000571188;Dbxref=NCBIOrtholog:81706;Note=The sequence of the model RefSeq transcript was modified relative to this genomic sequence to represent the inferred CDS: inserted 2 bases in 1 codon;exception=low-quality sequence region;gbkey=mRNA;gene=PPP1R14C;locus_tag=egapxtmp_018377;orig_protein_id=gnl|WGS:ZZZZ|egapxtmp_018377-P1;orig_transcript_id=gnl|WGS:ZZZZ|egapxtmp_018377-R1;product=protein phosphatase 1 regulatory inhibitor subunit 14C
chr3	575420410	575420810	401	*	1.839	0	2.66083	-2.24064	0.0443776	0.0665814	0	2.49	0	6.65	7.22	5.1	Intergenic	-19937	LHFPL6	LHFPL tetraspan subfamily member 6	ID=CLSSLE00000494901;Parent=CLSSLM00000494898;Dbxref=NCBIOrtholog:10186;gbkey=mRNA;gene=LHFPL6;locus_tag=egapxtmp_013392;orig_protein_id=gnl|WGS:ZZZZ|egapxtmp_013392-P1;orig_transcript_id=gnl|WGS:ZZZZ|egapxtmp_013392-R1;product=LHFPL tetraspan subfamily member 6
chr4	146152761	146153161	401	*	2.63341	0.733328	3.42591	-2.24019	0.0171323	0.0308549	0	4.99	0	13.3	6.19	12.76	Intergenic	134015	SAMD5	sterile alpha motif domain containing 5	ID=CLSSLE00000571517;Parent=CLSSLM00000571516;Dbxref=NCBIOrtholog:389432;gbkey=mRNA;gene=SAMD5;locus_tag=egapxtmp_019232;orig_protein_id=gnl|WGS:ZZZZ|egapxtmp_019232-P1;orig_transcript_id=gnl|WGS:ZZZZ|egapxtmp_019232-R1;product=sterile alpha motif domain containing 5
chr1	534322814	534323214	401	*	2.59319	0.647129	3.39268	-2.24013	0.019696	0.0344806	0	0	4.7	16.14	5.16	10.21	Intergenic	71706	MACIR	macrophage immunometabolism regulator	ID=CLSSLE00000156846;Parent=CLSSLM00000156843;Dbxref=NCBIOrtholog:90355;gbkey=mRNA;gene=MACIR;locus_tag=egapxtmp_001049;orig_protein_id=gnl|WGS:ZZZZ|egapxtmp_001049-P1;orig_transcript_id=gnl|WGS:ZZZZ|egapxtmp_001049-R1;product=macrophage immunometabolism regulator
chr1	275178049	275178449	401	*	2.83648	1.18355	3.58667	-2.23987	0.00335759	0.00859247	2.8	1.66	2.35	14.24	10.32	11.48	Intergenic	-31503	ARFGEF1	ARF guanine nucleotide exchange factor 1	ID=CLSSLE00000109248;Parent=CLSSLM00000109209;Dbxref=NCBIOrtholog:10565;gbkey=mRNA;gene=ARFGEF1;locus_tag=egapxtmp_000050;orig_protein_id=gnl|WGS:ZZZZ|egapxtmp_000050-P1;orig_transcript_id=gnl|WGS:ZZZZ|egapxtmp_000050-R1;product=ARF guanine nucleotide exchange factor 1
chr1	381756734	381757134	401	*	2.81359	1.25722	3.54477	-2.23973	0.00777156	0.0165486	5.6	0	1.57	14.24	9.28	11.48	Intergenic	10125	WDR7	WD repeat domain 7%2C transcript variant X1	ID=CLSSLE00000117652;Parent=CLSSLM00000117634;Dbxref=NCBIOrtholog:23335;gbkey=mRNA;gene=WDR7;locus_tag=egapxtmp_006150;orig_protein_id=gnl|WGS:ZZZZ|egapxtmp_006150-P1;orig_transcript_id=gnl|WGS:ZZZZ|egapxtmp_006150-R1;product=WD repeat domain 7%2C transcript variant X1
chr5	67515209	67515609	401	*	2.40542	0.470293	3.20327	-2.23946	0.0220624	0.0377807	0	4.16	0	7.6	12.38	7.65	Intergenic	-38759	ARHGAP12	Rho GTPase activating protein 12%2C transcript variant X2	ID=CLSSLE00000683868;Parent=CLSSLM00000683851;Dbxref=NCBIOrtholog:94134;gbkey=mRNA;gene=ARHGAP12;locus_tag=egapxtmp_001887;orig_protein_id=gnl|WGS:ZZZZ|egapxtmp_001887-P2;orig_transcript_id=gnl|WGS:ZZZZ|egapxtmp_001887-R2;product=Rho GTPase activating protein 12%2C transcript variant X2
chr3	372032716	372033116	401	*	3.02374	1.26701	3.79273	-2.2394	0.00765666	0.0163555	1.4	5.82	0	21.84	8.25	11.48	Intergenic	-27400	SLC35F5	solute carrier family 35 member F5	ID=CLSSLE00000456628;Parent=CLSSLM00000456627;Dbxref=NCBIOrtholog:80255;gbkey=mRNA;gene=SLC35F5;locus_tag=egapxtmp_015360;orig_protein_id=gnl|WGS:ZZZZ|egapxtmp_015360-P1;orig_transcript_id=gnl|WGS:ZZZZ|egapxtmp_015360-R1;product=solute carrier family 35 member F5
chr1	177942805	177943205	401	*	2.41917	0.64092	3.19186	-2.23923	0.0118381	0.0230474	1.4	2.49	0.78	6.65	9.28	11.48	Intergenic	-61097	JARID2	jumonji and AT-rich interaction domain containing 2	ID=CLSSLE00000096901;Parent=CLSSLM00000096899;Dbxref=NCBIOrtholog:3720;gbkey=mRNA;gene=JARID2;locus_tag=egapxtmp_000248;orig_protein_id=gnl|WGS:ZZZZ|egapxtmp_000248-P1;orig_transcript_id=gnl|WGS:ZZZZ|egapxtmp_000248-R1;product=jumonji and AT-rich interaction domain containing 2
chr1	584022122	584022522	401	*	2.50386	0.780046	3.26706	-2.2392	0.0169255	0.0305651	2.8	0	2.35	8.55	16.51	3.83	Intergenic	17636	AP3B1	adaptor related protein complex 3 subunit beta 1%2C transcript variant X2	ID=CLSSLE00000163321;Parent=CLSSLM00000163315;Dbxref=NCBIOrtholog:8546;gbkey=mRNA;gene=AP3B1;locus_tag=egapxtmp_020581;orig_protein_id=gnl|WGS:ZZZZ|egapxtmp_020581-P2;orig_transcript_id=gnl|WGS:ZZZZ|egapxtmp_020581-R2;product=adaptor related protein complex 3 subunit beta 1%2C transcript variant X2
chr4	42571978	42572378	401	*	3.50651	1.98759	4.2299	-2.23889	0.000490455	0.00200159	7.01	3.32	1.57	18.04	21.66	16.58	Intergenic	-796792	#N/A	#N/A	ID=CLSSLE00000667901;Parent=CLSSLR00000667900;gbkey=exon;locus_tag=egapxtmp_018148;model_evidence=Supporting evidence includes similarity to: 2 Proteins;pseudo=true
chr1	607285367	607285767	401	*	2.93309	1.12729	3.71043	-2.23888	0.00519165	0.0120496	0	4.99	1.57	18.99	11.35	8.93	Intergenic	100778	SNX18	sorting nexin 18	ID=CLSSLE00000166624;Parent=CLSSLM00000166623;Dbxref=NCBIOrtholog:112574;Note=The sequence of the model RefSeq transcript was modified relative to this genomic sequence to represent the inferred CDS: deleted 1 base in 1 codon;exception=low-quality sequence region;gbkey=mRNA;gene=SNX18;locus_tag=egapxtmp_001439;orig_protein_id=gnl|WGS:ZZZZ|egapxtmp_001439-P1;orig_transcript_id=gnl|WGS:ZZZZ|egapxtmp_001439-R1;product=sorting nexin 18
chr2	131973144	131973544	401	*	2.83671	1.04633	3.61147	-2.23877	0.00747733	0.0160563	1.4	1.66	3.13	8.55	5.16	22.96	Intergenic	-9778	#N/A	#N/A	ID=CLSSLE00000235206;Parent=CLSSLM00000235205
chr2	493243851	493244251	401	*	2.76335	0.869521	3.55487	-2.23876	0.0119661	0.0232453	0	0	5.48	11.4	12.38	11.48	Intergenic	14848	#N/A	#N/A	ID=CLSSLE00000325583;Parent=CLSSLM00000325580
chr2	89185244	89185644	401	*	3.3237	1.55354	4.09501	-2.23869	0.0012968	0.00416552	0	3.32	5.48	22.79	14.44	14.03	promoter-TSS (ID=CLSSLE00000225100;Parent=CLSSLM00000225097;Dbxref=NCBIOrtholog:388946;Note=The sequence of the model RefSeq transcript was modified relative to this genomic sequence to represent the inferred CDS: inserted 1 base in 1 codon%3B deleted 1 base in 1 codon;exception=low-quality sequence region;gbkey=mRNA;gene=TMEM247;locus_tag=egapxtmp_007045;orig_protein_id=gnl|WGS:ZZZZ|egapxtmp_007045-P1;orig_transcript_id=gnl|WGS:ZZZZ|egapxtmp_007045-R1;product=transmembrane protein 247)	-879	TMEM247	transmembrane protein 247	ID=CLSSLE00000225100;Parent=CLSSLM00000225097;Dbxref=NCBIOrtholog:388946;Note=The sequence of the model RefSeq transcript was modified relative to this genomic sequence to represent the inferred CDS: inserted 1 base in 1 codon%3B deleted 1 base in 1 codon;exception=low-quality sequence region;gbkey=mRNA;gene=TMEM247;locus_tag=egapxtmp_007045;orig_protein_id=gnl|WGS:ZZZZ|egapxtmp_007045-P1;orig_transcript_id=gnl|WGS:ZZZZ|egapxtmp_007045-R1;product=transmembrane protein 247
chr4	72171958	72172358	401	*	2.55909	0.661858	3.35115	-2.23862	0.0136931	0.0258359	0	0.83	3.92	15.19	10.32	5.1	Intergenic	-20490	LAMC2	laminin subunit gamma 2%2C transcript variant X1	ID=CLSSLE00000556590;Parent=CLSSLM00000556589;Dbxref=NCBIOrtholog:3918;gbkey=mRNA;gene=LAMC2;locus_tag=egapxtmp_016561;orig_protein_id=gnl|WGS:ZZZZ|egapxtmp_016561-P1;orig_transcript_id=gnl|WGS:ZZZZ|egapxtmp_016561-R1;product=laminin subunit gamma 2%2C transcript variant X1
chr4	386111481	386111881	401	*	2.56766	0.943553	3.31233	-2.23847	0.0125996	0.0241936	4.2	0	1.57	8.55	7.22	14.03	Intergenic	150141	#N/A	#N/A	ID=CLSSLE00000637841;Parent=CLSSLL00000637840
chr1	145128452	145128852	401	*	2.99572	1.43272	3.72825	-2.23794	0.00574436	0.0130497	5.6	2.49	0	18.99	9.28	11.48	Intergenic	1505	CPQ	carboxypeptidase Q	ID=CLSSLE00000093040;Parent=CLSSLM00000093034;Dbxref=NCBIOrtholog:10404;gbkey=mRNA;gene=CPQ;locus_tag=egapxtmp_011539;orig_protein_id=gnl|WGS:ZZZZ|egapxtmp_011539-P1;orig_transcript_id=gnl|WGS:ZZZZ|egapxtmp_011539-R1;product=carboxypeptidase Q
chr2	198224526	198224926	401	*	1.48128	0	2.33049	-2.23788	0.066478	0.0930172	0	1.66	0	6.65	2.06	6.38	Intergenic	-92726	#N/A	#N/A	ID=CLSSLE00000249408;Parent=CLSSLM00000249407
chr4	443453826	443454226	401	*	2.39796	0.470293	3.19468	-2.23745	0.0214529	0.0369284	0	4.16	0	9.5	10.32	7.65	Intergenic	20611	S100A10	S100 calcium binding protein A10	ID=CLSSLE00000652596;Parent=CLSSLM00000652595;Dbxref=NCBIOrtholog:6281;gbkey=mRNA;gene=S100A10;locus_tag=egapxtmp_019530;orig_protein_id=gnl|WGS:ZZZZ|egapxtmp_019530-P1;orig_transcript_id=gnl|WGS:ZZZZ|egapxtmp_019530-R1;product=S100 calcium binding protein A10
chr1	167987035	167987435	401	*	2.91331	1.0842	3.69451	-2.2374	0.00412226	0.0100625	0	1.66	4.7	11.4	13.41	14.03	Intergenic	26205	#N/A	#N/A	ID=CLSSLE00000200283;Parent=CLSSLR00000200282;gbkey=exon;locus_tag=egapxtmp_020416;model_evidence=Supporting evidence includes similarity to: 60 Proteins;pseudo=true
chr5	59282086	59282486	401	*	2.63781	0.876882	3.40753	-2.23662	0.00935981	0.0191196	1.4	3.32	0.78	15.19	5.16	11.48	Intergenic	33449	PIP4K2A	phosphatidylinositol-5-phosphate 4-kinase type 2 alpha%2C transcript variant X1	ID=CLSSLE00000681782;Parent=CLSSLM00000681772;Dbxref=NCBIOrtholog:5305;gbkey=mRNA;gene=PIP4K2A;locus_tag=egapxtmp_003843;orig_protein_id=gnl|WGS:ZZZZ|egapxtmp_003843-P1;orig_transcript_id=gnl|WGS:ZZZZ|egapxtmp_003843-R1;product=phosphatidylinositol-5-phosphate 4-kinase type 2 alpha%2C transcript variant X1
chr2	49694855	49695255	401	*	2.22322	0.322049	3.01589	-2.23654	0.0334673	0.0528719	1.4	0	2.35	8.55	14.44	1.28	Intergenic	1575	GALNS	galactosamine (N-acetyl)-6-sulfatase	ID=CLSSLE00000216384;Parent=CLSSLM00000216373;Dbxref=NCBIOrtholog:2588;gbkey=mRNA;gene=GALNS;locus_tag=egapxtmp_010675;orig_protein_id=gnl|WGS:ZZZZ|egapxtmp_010675-P1;orig_transcript_id=gnl|WGS:ZZZZ|egapxtmp_010675-R1;product=galactosamine (N-acetyl)-6-sulfatase
chr5	221772665	221773065	401	*	2.77565	0.869521	3.56909	-2.23606	0.0166338	0.0301496	0	0	5.48	19.94	9.28	6.38	Intergenic	-41210	#N/A	olfactory receptor 9K2-like	ID=CLSSLE00000720191;Parent=CLSSLM00000720190;gbkey=mRNA;locus_tag=egapxtmp_001924;orig_protein_id=gnl|WGS:ZZZZ|egapxtmp_001924-P1;orig_transcript_id=gnl|WGS:ZZZZ|egapxtmp_001924-R1;product=olfactory receptor 9K2-like
chr3	574404916	574405316	401	*	3.01926	1.36768	3.76918	-2.23552	0.0026216	0.00713224	2.8	4.16	0.78	11.4	15.47	14.03	Intergenic	-389678	#N/A	#N/A	ID=CLSSLE00000494845;Parent=CLSSLM00000494844
chr2	158454827	158455227	401	*	2.81097	0.95572	3.5964	-2.23504	0.0123983	0.0238855	0	5.82	0	14.24	9.28	12.76	Intergenic	-1083	RALGAPA2	Ral GTPase activating protein catalytic subunit alpha 2	ID=CLSSLE00000244102;Parent=CLSSLM00000244061;Dbxref=NCBIOrtholog:57186;Note=The sequence of the model RefSeq transcript was modified relative to this genomic sequence to represent the inferred CDS: inserted 1 base in 1 codon%3B deleted 1 base in 1 codon;exception=low-quality sequence region;gbkey=mRNA;gene=RALGAPA2;locus_tag=egapxtmp_011884;orig_protein_id=gnl|WGS:ZZZZ|egapxtmp_011884-P1;orig_transcript_id=gnl|WGS:ZZZZ|egapxtmp_011884-R1;product=Ral GTPase activating protein catalytic subunit alpha 2
chr4	409872877	409873277	401	*	2.20808	0.376641	2.98966	-2.23439	0.0248595	0.0415596	1.4	2.49	0	9.5	4.13	10.21	Intergenic	-5544	#N/A	TLC domain-containing protein 4-like	ID=CLSSLE00000642969;Parent=CLSSLM00000642967;gbkey=mRNA;locus_tag=egapxtmp_017426;orig_protein_id=gnl|WGS:ZZZZ|egapxtmp_017426-P1;orig_transcript_id=gnl|WGS:ZZZZ|egapxtmp_017426-R1;product=TLC domain-containing protein 4-like
chr2	534897115	534897515	401	*	0.969594	0	1.8701	-2.2343	0.088712	0.118396	0	0	0.78	0.95	6.19	3.83	Intergenic	42031	TLE3	TLE family member 3%2C transcriptional corepressor%2C transcript variant X1	ID=CLSSLE00000343854;Parent=CLSSLM00000343834;Dbxref=NCBIOrtholog:7090;gbkey=mRNA;gene=TLE3;locus_tag=egapxtmp_009999;orig_protein_id=gnl|WGS:ZZZZ|egapxtmp_009999-P1;orig_transcript_id=gnl|WGS:ZZZZ|egapxtmp_009999-R1;product=TLE family member 3%2C transcriptional corepressor%2C transcript variant X1
chr4	159776722	159777122	401	*	2.57795	0.719314	3.36393	-2.2341	0.0107132	0.0212793	0	4.16	0.78	11.4	9.28	10.21	Intergenic	-55336	IFNGR1	interferon gamma receptor 1%2C transcript variant X2	ID=CLSSLE00000573147;Parent=CLSSLM00000573146;Dbxref=NCBIOrtholog:3459;gbkey=mRNA;gene=IFNGR1;locus_tag=egapxtmp_016502;orig_protein_id=gnl|WGS:ZZZZ|egapxtmp_016502-P2;orig_transcript_id=gnl|WGS:ZZZZ|egapxtmp_016502-R2;product=interferon gamma receptor 1%2C transcript variant X2
chr3	72973994	72974394	401	*	2.23509	0.558021	2.98979	-2.23332	0.0181785	0.0323443	2.8	0.83	0.78	6.65	8.25	8.93	Intergenic	44698	LANCL1	LanC like glutathione S-transferase 1%2C transcript variant X1	ID=CLSSLE00000405024;Parent=CLSSLM00000405014;Dbxref=NCBIOrtholog:10314;gbkey=mRNA;gene=LANCL1;locus_tag=egapxtmp_014720;orig_protein_id=gnl|WGS:ZZZZ|egapxtmp_014720-P1;orig_transcript_id=gnl|WGS:ZZZZ|egapxtmp_014720-R1;product=LanC like glutathione S-transferase 1%2C transcript variant X1
chr2	86978710	86979110	401	*	3.57069	1.87952	4.328	-2.23328	0.000263106	0.00126117	1.4	4.16	5.48	22.79	19.6	17.86	Intergenic	62660	CAMKMT	calmodulin-lysine N-methyltransferase	ID=CLSSLE00000224887;Parent=CLSSLM00000224876;Dbxref=NCBIOrtholog:79823;gbkey=mRNA;gene=CAMKMT;locus_tag=egapxtmp_007044;orig_protein_id=gnl|WGS:ZZZZ|egapxtmp_007044-P1;orig_transcript_id=gnl|WGS:ZZZZ|egapxtmp_007044-R1;product=calmodulin-lysine N-methyltransferase
chr4	178188575	178188975	401	*	2.36156	0.401751	3.16308	-2.23282	0.020075	0.0350108	0	0.83	3.13	3.8	10.32	12.76	Intergenic	-13878	PKIB	cAMP-dependent protein kinase inhibitor beta%2C transcript variant X1	ID=CLSSLE00000575701;Parent=CLSSLM00000575698;Dbxref=NCBIOrtholog:5570;gbkey=mRNA;gene=PKIB;locus_tag=egapxtmp_019872;orig_protein_id=gnl|WGS:ZZZZ|egapxtmp_019872-P1;orig_transcript_id=gnl|WGS:ZZZZ|egapxtmp_019872-R1;product=cAMP-dependent protein kinase inhibitor beta%2C transcript variant X1
chr2	309580504	309580904	401	*	2.32936	0.401751	3.12607	-2.2326	0.0172221	0.0309853	0	0.83	3.13	9.5	10.32	6.38	Intergenic	-15140	NRXN3	neurexin 3%2C transcript variant X2	ID=CLSSLE00000277435;Parent=CLSSLM00000277416;Dbxref=NCBIOrtholog:9369;gbkey=mRNA;gene=NRXN3;locus_tag=egapxtmp_011426;orig_protein_id=gnl|WGS:ZZZZ|egapxtmp_011426-P2;orig_transcript_id=gnl|WGS:ZZZZ|egapxtmp_011426-R2;product=neurexin 3%2C transcript variant X2
chr1	623925038	623925438	401	*	2.90032	1.21385	3.65676	-2.23251	0.00679816	0.0148845	2.8	4.16	0	7.6	12.38	17.86	Intergenic	130013	SLC1A3	solute carrier family 1 member 3%2C transcript variant X1	ID=CLSSLE00000168816;Parent=CLSSLM00000168815;Dbxref=NCBIOrtholog:6507;gbkey=mRNA;gene=SLC1A3;locus_tag=egapxtmp_020788;orig_protein_id=gnl|WGS:ZZZZ|egapxtmp_020788-P1;orig_transcript_id=gnl|WGS:ZZZZ|egapxtmp_020788-R1;product=solute carrier family 1 member 3%2C transcript variant X1
chr3	484291208	484291608	401	*	2.64606	0.889452	3.41504	-2.2322	0.0100744	0.0202695	1.4	4.16	0	10.45	11.35	10.21	Intergenic	938340	#N/A	#N/A	ID=CLSSLE00000535620;Parent=CLSSLR00000535619;gbkey=exon;locus_tag=egapxtmp_013963;model_evidence=Supporting evidence includes similarity to: 1 Protein;pseudo=true
chr4	145283716	145284116	401	*	3.01804	1.14837	3.80577	-2.23209	0.0176887	0.0316573	0	6.65	0	26.59	5.16	10.21	Intergenic	9660	SASH1	SAM and SH3 domain containing 1%2C transcript variant X2	ID=CLSSLE00000571490;Parent=CLSSLM00000571473;Dbxref=NCBIOrtholog:23328;gbkey=mRNA;gene=SASH1;locus_tag=egapxtmp_019231;orig_protein_id=gnl|WGS:ZZZZ|egapxtmp_019231-P2;orig_transcript_id=gnl|WGS:ZZZZ|egapxtmp_019231-R2;product=SAM and SH3 domain containing 1%2C transcript variant X2
chr2	547023011	547023411	401	*	2.0987	0.105909	2.90503	-2.23161	0.0275943	0.0452005	0	1.66	1.57	10.45	3.09	8.93	Intergenic	-152661	BNIP2	BCL2 interacting protein 2%2C transcript variant X3	ID=CLSSLE00000347642;Parent=CLSSLM00000347641;Dbxref=NCBIOrtholog:663;gbkey=mRNA;gene=BNIP2;locus_tag=egapxtmp_007416;orig_protein_id=gnl|WGS:ZZZZ|egapxtmp_007416-P3;orig_transcript_id=gnl|WGS:ZZZZ|egapxtmp_007416-R3;product=BCL2 interacting protein 2%2C transcript variant X3
chr4	259905022	259905422	401	*	3.10584	1.56587	3.83364	-2.23158	0.00282424	0.00754154	5.6	2.49	0.78	19.94	11.35	11.48	Intergenic	7951	HMGCLL1	3-hydroxy-3-methylglutaryl-CoA lyase like 1	ID=CLSSLE00000588250;Parent=CLSSLM00000588245;Dbxref=NCBIOrtholog:54511;gbkey=mRNA;gene=HMGCLL1;locus_tag=egapxtmp_018510;orig_protein_id=gnl|WGS:ZZZZ|egapxtmp_018510-P1;orig_transcript_id=gnl|WGS:ZZZZ|egapxtmp_018510-R1;product=3-hydroxy-3-methylglutaryl-CoA lyase like 1
chr4	67766221	67766621	401	*	2.79179	1.06861	3.55487	-2.23157	0.00400576	0.00985097	1.4	3.32	1.57	11.4	12.38	11.48	Intergenic	-6278	TOR3A	torsin family 3 member A%2C transcript variant X2	ID=CLSSLE00000555416;Parent=CLSSLM00000555415;Dbxref=NCBIOrtholog:64222;gbkey=mRNA;gene=TOR3A;locus_tag=egapxtmp_017671;orig_protein_id=gnl|WGS:ZZZZ|egapxtmp_017671-P2;orig_transcript_id=gnl|WGS:ZZZZ|egapxtmp_017671-R2;product=torsin family 3 member A%2C transcript variant X2
chr4	313824377	313824777	401	*	3.0697	1.43631	3.81616	-2.23119	0.00433195	0.0104593	4.2	0	3.92	16.14	8.25	17.86	TTS (ID=CLSSLE00000608722;Parent=CLSSLM00000608703;Dbxref=NCBIOrtholog:57690;gbkey=mRNA;gene=TNRC6C;locus_tag=egapxtmp_019251;orig_protein_id=gnl|WGS:ZZZZ|egapxtmp_019251-P1;orig_transcript_id=gnl|WGS:ZZZZ|egapxtmp_019251-R1;product=trinucleotide repeat containing adaptor 6C%2C transcript variant X1)	269	TNRC6C	trinucleotide repeat containing adaptor 6C%2C transcript variant X2	ID=CLSSLE00000608679;Parent=CLSSLM00000608657;Dbxref=NCBIOrtholog:57690;gbkey=mRNA;gene=TNRC6C;locus_tag=egapxtmp_019251;orig_protein_id=gnl|WGS:ZZZZ|egapxtmp_019251-P2;orig_transcript_id=gnl|WGS:ZZZZ|egapxtmp_019251-R2;product=trinucleotide repeat containing adaptor 6C%2C transcript variant X2
chr2	579507074	579507474	401	*	2.64913	0.889452	3.41864	-2.23086	0.0105465	0.0210117	1.4	4.16	0	12.35	8.25	11.48	Intergenic	-3755	STN1	STN1 subunit of CST complex	ID=CLSSLE00000355743;Parent=CLSSLM00000355742;Dbxref=NCBIOrtholog:79991;gbkey=mRNA;gene=STN1;locus_tag=egapxtmp_010515;orig_protein_id=gnl|WGS:ZZZZ|egapxtmp_010515-P1;orig_transcript_id=gnl|WGS:ZZZZ|egapxtmp_010515-R1;product=STN1 subunit of CST complex
chr3	299014021	299014421	401	*	2.74282	0.882155	3.52913	-2.23051	0.00799	0.0169164	0	0.83	4.7	9.5	12.38	12.76	Intergenic	-67100	RPS6KA3	ribosomal protein S6 kinase A3%2C transcript variant X1	ID=CLSSLE00000442584;Parent=CLSSLM00000442583;Dbxref=NCBIOrtholog:6197;gbkey=mRNA;gene=RPS6KA3;locus_tag=egapxtmp_012314;orig_protein_id=gnl|WGS:ZZZZ|egapxtmp_012314-P1;orig_transcript_id=gnl|WGS:ZZZZ|egapxtmp_012314-R1;product=ribosomal protein S6 kinase A3%2C transcript variant X1
chr3	545775938	545776338	401	*	3.2388	1.50194	4.00432	-2.23022	0.00363539	0.00913307	1.4	0.83	6.26	26.59	11.35	10.21	Intergenic	-23715	AMOTL1	angiomotin like 1%2C transcript variant X2	ID=CLSSLE00000489899;Parent=CLSSLM00000489887;Dbxref=NCBIOrtholog:154810;gbkey=mRNA;gene=AMOTL1;locus_tag=egapxtmp_015976;orig_protein_id=gnl|WGS:ZZZZ|egapxtmp_015976-P2;orig_transcript_id=gnl|WGS:ZZZZ|egapxtmp_015976-R2;product=angiomotin like 1%2C transcript variant X2
chr4	416525111	416525511	401	*	3.05728	1.2517	3.8346	-2.2298	0.00334153	0.00856094	0	1.66	5.48	16.14	11.35	15.31	Intergenic	-10531	SLC30A7	solute carrier family 30 member 7	ID=CLSSLE00000643724;Parent=CLSSLM00000643721;Dbxref=NCBIOrtholog:148867;gbkey=mRNA;gene=SLC30A7;locus_tag=egapxtmp_019495;orig_protein_id=gnl|WGS:ZZZZ|egapxtmp_019495-P1;orig_transcript_id=gnl|WGS:ZZZZ|egapxtmp_019495-R1;product=solute carrier family 30 member 7
chr6	78273897	78274297	401	*	2.10549	0.0621662	2.91893	-2.22956	0.0349419	0.0547279	0	0	3.13	11.4	6.19	5.1	Intergenic	-40956	DCLK2	doublecortin like kinase 2	ID=CLSSLE00000762691;Parent=CLSSLM00000762688;Dbxref=NCBIOrtholog:166614;gbkey=mRNA;gene=DCLK2;locus_tag=egapxtmp_004077;orig_protein_id=gnl|WGS:ZZZZ|egapxtmp_004077-P1;orig_transcript_id=gnl|WGS:ZZZZ|egapxtmp_004077-R1;product=doublecortin like kinase 2
chr6	72582451	72582851	401	*	3.43483	1.93498	4.15415	-2.22904	0.00384824	0.00954781	9.81	1.66	0	21.84	17.54	14.03	Intergenic	13454	HHIP	hedgehog interacting protein	ID=CLSSLE00000762071;Parent=CLSSLM00000762058;Dbxref=NCBIOrtholog:64399;gbkey=mRNA;gene=HHIP;locus_tag=egapxtmp_004514;orig_protein_id=gnl|WGS:ZZZZ|egapxtmp_004514-P1;orig_transcript_id=gnl|WGS:ZZZZ|egapxtmp_004514-R1;product=hedgehog interacting protein
chr1	723084564	723084964	401	*	3.26327	1.70209	3.99544	-2.22845	0.00274127	0.00737412	5.6	4.16	0	20.89	15.47	11.48	Intergenic	211892	#N/A	#N/A	ID=CLSSLE00000191091;Parent=CLSSLM00000191090
chr1	333445746	333446146	401	*	2.97435	1.43272	3.70249	-2.22823	0.00507858	0.0118487	5.6	2.49	0	15.19	12.38	11.48	Intergenic	-1173	CTNND2	catenin delta 2	ID=CLSSLE00000113129;Parent=CLSSLM00000113121;Dbxref=NCBIOrtholog:1501;Note=The sequence of the model RefSeq transcript was modified relative to this genomic sequence to represent the inferred CDS: deleted 1 base in 1 codon;exception=low-quality sequence region;gbkey=mRNA;gene=CTNND2;locus_tag=egapxtmp_016019;orig_protein_id=gnl|WGS:ZZZZ|egapxtmp_016019-P1;orig_transcript_id=gnl|WGS:ZZZZ|egapxtmp_016019-R1;product=catenin delta 2
chr4	417650563	417650963	401	*	2.77277	0.869521	3.56576	-2.22816	0.0180056	0.032095	0	0	5.48	20.89	8.25	6.38	Intergenic	-7457	#N/A	#N/A	ID=CLSSLE00000668453;Parent=CLSSLR00000668452;gbkey=exon;locus_tag=egapxtmp_016797;model_evidence=Supporting evidence includes similarity to: 12 Proteins;pseudo=true
chr4	437766252	437766652	401	*	2.769	0.869521	3.56141	-2.22781	0.0153091	0.0282137	0	0	5.48	15.19	6.19	14.03	Intergenic	-299018	SPAG17	sperm associated antigen 17	ID=CLSSLE00000648894;Parent=CLSSLM00000648846;Dbxref=NCBIOrtholog:200162;gbkey=mRNA;gene=SPAG17;locus_tag=egapxtmp_019030;orig_protein_id=gnl|WGS:ZZZZ|egapxtmp_019030-P1;orig_transcript_id=gnl|WGS:ZZZZ|egapxtmp_019030-R1;product=sperm associated antigen 17
chr2	581204065	581204465	401	*	2.15531	0.358672	2.93112	-2.22698	0.0201906	0.0351709	1.4	1.66	0.78	5.7	8.25	8.93	promoter-TSS (ID=CLSSLE00000356184;Parent=CLSSLM00000356168;Dbxref=NCBIOrtholog:22986;Note=The sequence of the model RefSeq transcript was modified relative to this genomic sequence to represent the inferred CDS: inserted 2 bases in 2 codons;exception=low-quality sequence region;gbkey=mRNA;gene=SORCS3;locus_tag=egapxtmp_007967;orig_protein_id=gnl|WGS:ZZZZ|egapxtmp_007967-P1;orig_transcript_id=gnl|WGS:ZZZZ|egapxtmp_007967-R1;product=sortilin related VPS10 domain containing receptor 3)	-257	SORCS3	sortilin related VPS10 domain containing receptor 3	ID=CLSSLE00000356184;Parent=CLSSLM00000356168;Dbxref=NCBIOrtholog:22986;Note=The sequence of the model RefSeq transcript was modified relative to this genomic sequence to represent the inferred CDS: inserted 2 bases in 2 codons;exception=low-quality sequence region;gbkey=mRNA;gene=SORCS3;locus_tag=egapxtmp_007967;orig_protein_id=gnl|WGS:ZZZZ|egapxtmp_007967-P1;orig_transcript_id=gnl|WGS:ZZZZ|egapxtmp_007967-R1;product=sortilin related VPS10 domain containing receptor 3
chr2	168612353	168612753	401	*	2.90652	1.07323	3.6884	-2.22654	0.00602874	0.0135366	0	0.83	5.48	13.3	11.35	14.03	Intergenic	-80962	#N/A	#N/A	ID=CLSSLE00000245989;Parent=CLSSLM00000245987
chr4	74080405	74080805	401	*	2.77535	1.03506	3.54147	-2.22507	0.00520204	0.0120701	1.4	0.83	3.92	12.35	12.38	10.21	Intergenic	-5586	NIBAN1	niban apoptosis regulator 1	ID=CLSSLE00000557069;Parent=CLSSLM00000557056;Dbxref=NCBIOrtholog:116496;gbkey=mRNA;gene=NIBAN1;locus_tag=egapxtmp_018208;orig_protein_id=gnl|WGS:ZZZZ|egapxtmp_018208-P1;orig_transcript_id=gnl|WGS:ZZZZ|egapxtmp_018208-R1;product=niban apoptosis regulator 1
chr2	51475176	51475576	401	*	3.81233	2.34764	4.52399	-2.22495	0.000407455	0.00174544	11.21	2.49	1.57	21.84	21.66	25.51	Intergenic	-4234	BANP	BTG3 associated nuclear protein%2C transcript variant X6	ID=CLSSLE00000217137;Parent=CLSSLM00000217131;Dbxref=NCBIOrtholog:54971;gbkey=mRNA;gene=BANP;locus_tag=egapxtmp_009738;orig_protein_id=gnl|WGS:ZZZZ|egapxtmp_009738-P6;orig_transcript_id=gnl|WGS:ZZZZ|egapxtmp_009738-R6;product=BTG3 associated nuclear protein%2C transcript variant X6
chr1	438067264	438067664	401	*	3.138	1.47368	3.89033	-2.2247	0.00204571	0.00588533	2.8	0.83	4.7	11.4	16.51	16.58	Intergenic	-9210	LPAR1	lysophosphatidic acid receptor 1%2C transcript variant X3	ID=CLSSLE00000136209;Parent=CLSSLM00000136204;Dbxref=NCBIOrtholog:1902;gbkey=mRNA;gene=LPAR1;locus_tag=egapxtmp_020425;orig_protein_id=gnl|WGS:ZZZZ|egapxtmp_020425-P3;orig_transcript_id=gnl|WGS:ZZZZ|egapxtmp_020425-R3;product=lysophosphatidic acid receptor 1%2C transcript variant X3
chr1	729786629	729787029	401	*	3.30994	1.55354	4.07888	-2.22405	0.00167335	0.00504683	0	3.32	5.48	23.74	15.47	11.48	Intergenic	1521	MAGI1	membrane associated guanylate kinase%2C WW and PDZ domain containing 1%2C transcript variant X21	ID=CLSSLE00000192198;Parent=CLSSLM00000192182;Dbxref=NCBIOrtholog:9223;gbkey=mRNA;gene=MAGI1;locus_tag=egapxtmp_001372;orig_protein_id=gnl|WGS:ZZZZ|egapxtmp_001372-P21;orig_transcript_id=gnl|WGS:ZZZZ|egapxtmp_001372-R21;product=membrane associated guanylate kinase%2C WW and PDZ domain containing 1%2C transcript variant X21
chr3	223244054	223244454	401	*	2.52389	0.901744	3.26818	-2.22332	0.0283453	0.0462093	5.6	0	0	13.3	4.13	11.48	Intergenic	31031	TBL1X	transducin beta like 1 X-linked%2C transcript variant X1	ID=CLSSLE00000427376;Parent=CLSSLM00000427359;Dbxref=NCBIOrtholog:6907;gbkey=mRNA;gene=TBL1X;locus_tag=egapxtmp_011975;orig_protein_id=gnl|WGS:ZZZZ|egapxtmp_011975-P1;orig_transcript_id=gnl|WGS:ZZZZ|egapxtmp_011975-R1;product=transducin beta like 1 X-linked%2C transcript variant X1
chr4	284619115	284619515	401	*	2.57349	0.719314	3.35876	-2.2223	0.0140042	0.0262921	0	4.16	0.78	16.14	8.25	6.38	Intergenic	-7758	CMTR1	cap methyltransferase 1%2C transcript variant X2	ID=CLSSLE00000593497;Parent=CLSSLM00000593473;Dbxref=NCBIOrtholog:23070;gbkey=mRNA;gene=CMTR1;locus_tag=egapxtmp_017944;orig_protein_id=gnl|WGS:ZZZZ|egapxtmp_017944-P2;orig_transcript_id=gnl|WGS:ZZZZ|egapxtmp_017944-R2;product=cap methyltransferase 1%2C transcript variant X2
chr1	100848595	100848995	401	*	2.55194	0.690872	3.33831	-2.22219	0.010149	0.0203792	0	2.49	2.35	11.4	6.19	12.76	Intergenic	49721	#N/A	#N/A	ID=CLSSLE00000085823;Parent=CLSSLM00000085822
chr2	590454731	590455131	401	*	2.40159	0.595612	3.17896	-2.22217	0.0164683	0.0299068	1.4	0	3.13	6.65	10.32	10.21	Intergenic	40659	CCDC186	coiled-coil domain containing 186	ID=CLSSLE00000357522;Parent=CLSSLM00000357521;Dbxref=NCBIOrtholog:55088;gbkey=mRNA;gene=CCDC186;locus_tag=egapxtmp_009103;orig_protein_id=gnl|WGS:ZZZZ|egapxtmp_009103-P1;orig_transcript_id=gnl|WGS:ZZZZ|egapxtmp_009103-R1;product=coiled-coil domain containing 186
chr4	437638823	437639223	401	*	2.74107	1.14822	3.47961	-2.22199	0.00950243	0.0193459	4.2	1.66	0.78	15.19	14.44	3.83	Intergenic	-171589	SPAG17	sperm associated antigen 17	ID=CLSSLE00000648894;Parent=CLSSLM00000648846;Dbxref=NCBIOrtholog:200162;gbkey=mRNA;gene=SPAG17;locus_tag=egapxtmp_019030;orig_protein_id=gnl|WGS:ZZZZ|egapxtmp_019030-P1;orig_transcript_id=gnl|WGS:ZZZZ|egapxtmp_019030-R1;product=sperm associated antigen 17
chr4	265260112	265260512	401	*	2.90069	1.10591	3.67619	-2.22183	0.00359191	0.00905182	0	3.32	3.13	14.24	11.35	12.76	Intergenic	155018	PKHD1	PKHD1 ciliary IPT domain containing fibrocystin/polyductin	ID=CLSSLE00000588959;Parent=CLSSLM00000588891;Dbxref=NCBIOrtholog:5314;Note=The sequence of the model RefSeq transcript was modified relative to this genomic sequence to represent the inferred CDS: deleted 3 bases in 2 codons;exception=low-quality sequence region;gbkey=mRNA;gene=PKHD1;locus_tag=egapxtmp_018520;orig_protein_id=gnl|WGS:ZZZZ|egapxtmp_018520-P1;orig_transcript_id=gnl|WGS:ZZZZ|egapxtmp_018520-R1;product=PKHD1 ciliary IPT domain containing fibrocystin/polyductin
chr2	58937726	58938126	401	*	3.33345	1.5216	4.11181	-2.22159	0.00676038	0.0148262	0	0	8.61	15.19	17.54	19.14	Intergenic	26786	RANBP10	RAN binding protein 10%2C transcript variant X1	ID=CLSSLE00000219858;Parent=CLSSLM00000219855;Dbxref=NCBIOrtholog:57610;gbkey=mRNA;gene=RANBP10;locus_tag=egapxtmp_010847;orig_protein_id=gnl|WGS:ZZZZ|egapxtmp_010847-P1;orig_transcript_id=gnl|WGS:ZZZZ|egapxtmp_010847-R1;product=RAN binding protein 10%2C transcript variant X1
chr1	292773278	292773678	401	*	2.87016	1.21385	3.62099	-2.22092	0.00651786	0.0143977	2.8	4.16	0	16.14	9.28	11.48	Intergenic	56229	IMPA1	inositol monophosphatase 1%2C transcript variant X1	ID=CLSSLE00000110982;Parent=CLSSLM00000110981;Dbxref=NCBIOrtholog:3612;gbkey=mRNA;gene=IMPA1;locus_tag=egapxtmp_020815;orig_protein_id=gnl|WGS:ZZZZ|egapxtmp_020815-P1;orig_transcript_id=gnl|WGS:ZZZZ|egapxtmp_020815-R1;product=inositol monophosphatase 1%2C transcript variant X1
chr1	151434580	151434980	401	*	2.97955	1.3496	3.72535	-2.22078	0.00239364	0.00664466	2.8	2.49	2.35	17.09	12.38	10.21	Intergenic	92625	RUNX1T1	RUNX1 partner transcriptional co-repressor 1%2C transcript variant X3	ID=CLSSLE00000094210;Parent=CLSSLM00000094198;Dbxref=NCBIOrtholog:862;gbkey=mRNA;gene=RUNX1T1;locus_tag=egapxtmp_006112;orig_protein_id=gnl|WGS:ZZZZ|egapxtmp_006112-P3;orig_transcript_id=gnl|WGS:ZZZZ|egapxtmp_006112-R3;product=RUNX1 partner transcriptional co-repressor 1%2C transcript variant X3
chr1	589084566	589084966	401	*	3.19102	1.56915	3.93526	-2.22076	0.00311872	0.00812506	4.2	0	4.7	18.99	10.32	16.58	Intergenic	-17367	MAST4	microtubule associated serine/threonine kinase family member 4	ID=CLSSLE00000164037;Parent=CLSSLM00000164011;Dbxref=NCBIOrtholog:375449;Note=The sequence of the model RefSeq transcript was modified relative to this genomic sequence to represent the inferred CDS: deleted 2 bases in 1 codon;exception=low-quality sequence region;gbkey=mRNA;gene=MAST4;locus_tag=egapxtmp_016245;orig_protein_id=gnl|WGS:ZZZZ|egapxtmp_016245-P1;orig_transcript_id=gnl|WGS:ZZZZ|egapxtmp_016245-R1;product=microtubule associated serine/threonine kinase family member 4
chr3	348321943	348322343	401	*	0.711131	0	1.71113	-2.2205	0.108196	0.140027	0	0	0	8.55	0	1.28	Intergenic	9617	#N/A	#N/A	ID=CLSSLE00000452424;Parent=CLSSLL00000452423
chr4	133139936	133140336	401	*	2.64235	1.00744	3.3891	-2.22034	0.00649984	0.0143649	2.8	1.66	1.57	11.4	12.38	7.65	Intergenic	-8024	EZR	ezrin	ID=CLSSLE00000569289;Parent=CLSSLM00000569286;Dbxref=NCBIOrtholog:7430;gbkey=mRNA;gene=EZR;locus_tag=egapxtmp_017149;orig_protein_id=gnl|WGS:ZZZZ|egapxtmp_017149-P1;orig_transcript_id=gnl|WGS:ZZZZ|egapxtmp_017149-R1;product=ezrin
chr4	124923456	124923856	401	*	3.35676	1.63659	4.11932	-2.21737	0.00159	0.00485526	1.4	1.66	6.26	14.24	12.38	25.51	promoter-TSS (ID=CLSSLE00000568312;Parent=CLSSLM00000568305;Dbxref=NCBIOrtholog:6862;gbkey=mRNA;gene=TBXT;locus_tag=egapxtmp_017899;orig_protein_id=gnl|WGS:ZZZZ|egapxtmp_017899-P2;orig_transcript_id=gnl|WGS:ZZZZ|egapxtmp_017899-R2;product=T-box transcription factor T%2C transcript variant X2)	-757	TBXT	T-box transcription factor T%2C transcript variant X1	ID=CLSSLE00000568296;Parent=CLSSLM00000568288;Dbxref=NCBIOrtholog:6862;gbkey=mRNA;gene=TBXT;locus_tag=egapxtmp_017899;orig_protein_id=gnl|WGS:ZZZZ|egapxtmp_017899-P1;orig_transcript_id=gnl|WGS:ZZZZ|egapxtmp_017899-R1;product=T-box transcription factor T%2C transcript variant X1
chr5	103655994	103656394	401	*	2.15606	0.0621662	2.97634	-2.21713	0.0476859	0.0706621	0	0	3.13	16.14	6.19	1.28	Intergenic	-7117	ATP6V0A4	ATPase H+ transporting V0 subunit a4	ID=CLSSLE00000692091;Parent=CLSSLM00000692090;Dbxref=NCBIOrtholog:50617;gbkey=mRNA;gene=ATP6V0A4;locus_tag=egapxtmp_002501;orig_protein_id=gnl|WGS:ZZZZ|egapxtmp_002501-P1;orig_transcript_id=gnl|WGS:ZZZZ|egapxtmp_002501-R1;product=ATPase H+ transporting V0 subunit a4
chr4	44644968	44645368	401	*	2.93094	1.22796	3.6904	-2.21709	0.00283571	0.00756412	1.4	2.49	3.13	16.14	12.38	10.21	Intergenic	-646030	ADGRL2	adhesion G protein-coupled receptor L2%2C transcript variant X16	ID=CLSSLE00000551250;Parent=CLSSLM00000551231;Dbxref=NCBIOrtholog:23266;gbkey=mRNA;gene=ADGRL2;locus_tag=egapxtmp_019214;orig_protein_id=gnl|WGS:ZZZZ|egapxtmp_019214-P16;orig_transcript_id=gnl|WGS:ZZZZ|egapxtmp_019214-R16;product=adhesion G protein-coupled receptor L2%2C transcript variant X16
chr4	81722217	81722617	401	*	2.73036	0.919407	3.50857	-2.21699	0.00578567	0.0131231	0	3.32	2.35	12.35	10.32	11.48	Intergenic	102992	BRINP3	BMP/retinoic acid inducible neural specific 3%2C transcript variant X3	ID=CLSSLE00000558092;Parent=CLSSLM00000558086;Dbxref=NCBIOrtholog:339479;gbkey=mRNA;gene=BRINP3;locus_tag=egapxtmp_016647;orig_protein_id=gnl|WGS:ZZZZ|egapxtmp_016647-P3;orig_transcript_id=gnl|WGS:ZZZZ|egapxtmp_016647-R3;product=BMP/retinoic acid inducible neural specific 3%2C transcript variant X3
chr3	98651922	98652322	401	*	2.73793	1.15865	3.47375	-2.21589	0.0086982	0.0180713	4.2	2.49	0	13.3	12.38	7.65	Intergenic	42933	DIAPH3	diaphanous related formin 3%2C transcript variant X2	ID=CLSSLE00000411081;Parent=CLSSLM00000411080;Dbxref=NCBIOrtholog:81624;gbkey=mRNA;gene=DIAPH3;locus_tag=egapxtmp_011980;orig_protein_id=gnl|WGS:ZZZZ|egapxtmp_011980-P2;orig_transcript_id=gnl|WGS:ZZZZ|egapxtmp_011980-R2;product=diaphanous related formin 3%2C transcript variant X2
chr5	289214874	289215274	401	*	2.5352	0.690872	3.31888	-2.21565	0.00925115	0.0189533	0	2.49	2.35	10.45	9.28	10.21	Intergenic	2771	PARPBP	PARP1 binding protein	ID=CLSSLE00000740065;Parent=CLSSLM00000740056;Dbxref=NCBIOrtholog:55010;Note=The sequence of the model RefSeq transcript was modified relative to this genomic sequence to represent the inferred CDS: deleted 2 bases in 1 codon;exception=low-quality sequence region;gbkey=mRNA;gene=PARPBP;locus_tag=egapxtmp_003490;orig_protein_id=gnl|WGS:ZZZZ|egapxtmp_003490-P1;orig_transcript_id=gnl|WGS:ZZZZ|egapxtmp_003490-R1;product=PARP1 binding protein
chr1	78621934	78622334	401	*	2.96774	1.43272	3.69451	-2.21545	0.00530221	0.0122607	5.6	2.49	0	11.4	13.41	14.03	Intergenic	4880	ZC3H3	zinc finger CCCH-type containing 3%2C transcript variant X2	ID=CLSSLE00000083038;Parent=CLSSLM00000083033;Dbxref=NCBIOrtholog:23144;gbkey=mRNA;gene=ZC3H3;locus_tag=egapxtmp_003627;orig_protein_id=gnl|WGS:ZZZZ|egapxtmp_003627-P2;orig_transcript_id=gnl|WGS:ZZZZ|egapxtmp_003627-R2;product=zinc finger CCCH-type containing 3%2C transcript variant X2
chr3	320250942	320251342	401	*	3.13366	1.4653	3.88674	-2.21531	0.00342089	0.00871497	2.8	0	5.48	16.14	15.47	12.76	Intergenic	-3849	ZBTB20	zinc finger and BTB domain containing 20	ID=CLSSLE00000446759;Parent=CLSSLM00000446758;Dbxref=NCBIOrtholog:26137;gbkey=mRNA;gene=ZBTB20;locus_tag=egapxtmp_013039;orig_protein_id=gnl|WGS:ZZZZ|egapxtmp_013039-P1;orig_transcript_id=gnl|WGS:ZZZZ|egapxtmp_013039-R1;product=zinc finger and BTB domain containing 20
chr4	147333564	147333964	401	*	2.34249	0.384094	3.14381	-2.21486	0.0253322	0.0421776	0	0	3.92	11.4	6.19	8.93	Intergenic	-4016	ADGB	androglobin	ID=CLSSLE00000571711;Parent=CLSSLM00000571695;Dbxref=NCBIOrtholog:79747;gbkey=mRNA;gene=ADGB;locus_tag=egapxtmp_018379;orig_protein_id=gnl|WGS:ZZZZ|egapxtmp_018379-P1;orig_transcript_id=gnl|WGS:ZZZZ|egapxtmp_018379-R1;product=androglobin
chr5	243022718	243023118	401	*	2.73637	0.919407	3.51557	-2.21431	0.0071563	0.0154993	0	3.32	2.35	7.6	16.51	10.21	Intergenic	-9107	SMCO2	single-pass membrane protein with coiled-coil domains 2	ID=CLSSLE00000727907;Parent=CLSSLM00000727901;Dbxref=NCBIOrtholog:341346;gbkey=mRNA;gene=SMCO2;locus_tag=egapxtmp_003442;orig_protein_id=gnl|WGS:ZZZZ|egapxtmp_003442-P1;orig_transcript_id=gnl|WGS:ZZZZ|egapxtmp_003442-R1;product=single-pass membrane protein with coiled-coil domains 2
chr2	176055392	176055792	401	*	2.91587	1.12729	3.69032	-2.21374	0.00613292	0.0137227	0	4.99	1.57	18.99	8.25	11.48	Intergenic	-400367	BMP2	bone morphogenetic protein 2	ID=CLSSLE00000247010;Parent=CLSSLM00000247007;Dbxref=NCBIOrtholog:650;gbkey=mRNA;gene=BMP2;locus_tag=egapxtmp_011171;orig_protein_id=gnl|WGS:ZZZZ|egapxtmp_011171-P1;orig_transcript_id=gnl|WGS:ZZZZ|egapxtmp_011171-R1;product=bone morphogenetic protein 2
chr2	529024081	529024481	401	*	2.48028	0.901744	3.21595	-2.21332	0.0259452	0.0430013	5.6	0	0	7.6	11.35	8.93	TTS (ID=CLSSLE00000342972;Parent=CLSSLM00000342967;Dbxref=NCBIOrtholog:6938;gbkey=mRNA;gene=TCF12;locus_tag=egapxtmp_011411;orig_protein_id=gnl|WGS:ZZZZ|egapxtmp_011411-P2;orig_transcript_id=gnl|WGS:ZZZZ|egapxtmp_011411-R2;product=transcription factor 12%2C transcript variant X2)	319	TCF12	transcription factor 12%2C transcript variant X2	ID=CLSSLE00000342972;Parent=CLSSLM00000342967;Dbxref=NCBIOrtholog:6938;gbkey=mRNA;gene=TCF12;locus_tag=egapxtmp_011411;orig_protein_id=gnl|WGS:ZZZZ|egapxtmp_011411-P2;orig_transcript_id=gnl|WGS:ZZZZ|egapxtmp_011411-R2;product=transcription factor 12%2C transcript variant X2
chr3	25137712	25138112	401	*	2.89861	1.07323	3.6792	-2.21296	0.00751749	0.0161248	0	0.83	5.48	16.14	8.25	14.03	Intergenic	-26896	SERPINI1	serpin family I member 1	ID=CLSSLE00000392321;Parent=CLSSLM00000392319;Dbxref=NCBIOrtholog:5274;gbkey=mRNA;gene=SERPINI1;locus_tag=egapxtmp_015809;orig_protein_id=gnl|WGS:ZZZZ|egapxtmp_015809-P1;orig_transcript_id=gnl|WGS:ZZZZ|egapxtmp_015809-R1;product=serpin family I member 1
chr2	449198630	449199030	401	*	2.41636	0.655713	3.18604	-2.21282	0.0166937	0.0302399	1.4	3.32	0	11.4	8.25	7.65	Intergenic	-29929	VSTM2L	V-set and transmembrane domain containing 2 like	ID=CLSSLE00000316498;Parent=CLSSLM00000316497;Dbxref=NCBIOrtholog:128434;gbkey=mRNA;gene=VSTM2L;locus_tag=egapxtmp_007637;orig_protein_id=gnl|WGS:ZZZZ|egapxtmp_007637-P1;orig_transcript_id=gnl|WGS:ZZZZ|egapxtmp_007637-R1;product=V-set and transmembrane domain containing 2 like
chr2	236280772	236281172	401	*	2.33279	0.733138	3.07267	-2.21201	0.0229201	0.0389649	4.2	0	0.78	11.4	6.19	7.65	Intergenic	195874	NFATC2	nuclear factor of activated T cells 2	ID=CLSSLE00000260301;Parent=CLSSLM00000260300;Dbxref=NCBIOrtholog:4773;gbkey=mRNA;gene=NFATC2;locus_tag=egapxtmp_011461;orig_protein_id=gnl|WGS:ZZZZ|egapxtmp_011461-P1;orig_transcript_id=gnl|WGS:ZZZZ|egapxtmp_011461-R1;product=nuclear factor of activated T cells 2
chr1	603310517	603310917	401	*	3.62794	1.91941	4.3884	-2.21068	0.000777505	0.00282831	0	6.65	4.7	29.44	20.63	12.76	Intergenic	30110	MAF	MAF bZIP transcription factor	ID=CLSSLE00000166012;Parent=CLSSLM00000166010;Dbxref=NCBIOrtholog:4094;gbkey=mRNA;gene=MAF;locus_tag=egapxtmp_001164;orig_protein_id=gnl|WGS:ZZZZ|egapxtmp_001164-P1;orig_transcript_id=gnl|WGS:ZZZZ|egapxtmp_001164-R1;product=MAF bZIP transcription factor
chr4	408807275	408807675	401	*	2.78776	1.07962	3.54815	-2.21041	0.00556485	0.0127251	1.4	4.16	0.78	13.3	10.32	11.48	Intergenic	10426	#N/A	rho GTPase-activating protein 29-like	ID=CLSSLE00000642786;Parent=CLSSLM00000642785;gbkey=mRNA;locus_tag=egapxtmp_016543;orig_protein_id=gnl|WGS:ZZZZ|egapxtmp_016543-P1;orig_transcript_id=gnl|WGS:ZZZZ|egapxtmp_016543-R1;product=rho GTPase-activating protein 29-like
chr3	304839180	304839580	401	*	2.85675	1.21385	3.60503	-2.21	0.00679516	0.014881	2.8	4.16	0	15.19	12.38	8.93	Intergenic	1399	ZPLD1	zona pellucida like domain containing 1	ID=CLSSLE00000444568;Parent=CLSSLM00000444560;Dbxref=NCBIOrtholog:131368;gbkey=mRNA;gene=ZPLD1;locus_tag=egapxtmp_015715;orig_protein_id=gnl|WGS:ZZZZ|egapxtmp_015715-P1;orig_transcript_id=gnl|WGS:ZZZZ|egapxtmp_015715-R1;product=zona pellucida like domain containing 1
chr3	499827768	499828168	401	*	2.64736	1.01892	3.39286	-2.20976	0.0074487	0.0160074	2.8	2.49	0.78	10.45	13.41	7.65	Intergenic	-575583	KIRREL3	kirre like nephrin family adhesion molecule 3	ID=CLSSLE00000480383;Parent=CLSSLM00000480382;Dbxref=NCBIOrtholog:84623;gbkey=mRNA;gene=KIRREL3;locus_tag=egapxtmp_013983;orig_protein_id=gnl|WGS:ZZZZ|egapxtmp_013983-P1;orig_transcript_id=gnl|WGS:ZZZZ|egapxtmp_013983-R1;product=kirre like nephrin family adhesion molecule 3
chr1	383681255	383681655	401	*	2.39657	0.470293	3.19308	-2.20974	0.029241	0.0473983	0	4.16	0	16.14	6.19	5.1	Intergenic	12283	ALPK2	alpha kinase 2	ID=CLSSLE00000118036;Parent=CLSSLM00000118035;Dbxref=NCBIOrtholog:115701;gbkey=mRNA;gene=ALPK2;locus_tag=egapxtmp_000343;orig_protein_id=gnl|WGS:ZZZZ|egapxtmp_000343-P1;orig_transcript_id=gnl|WGS:ZZZZ|egapxtmp_000343-R1;product=alpha kinase 2
chr1	279781718	279782118	401	*	2.13604	0.358672	2.90859	-2.20932	0.0236706	0.039952	1.4	1.66	0.78	10.45	8.25	3.83	Intergenic	-59802	EYA1	EYA transcriptional coactivator and phosphatase 1%2C transcript variant X5	ID=CLSSLE00000109879;Parent=CLSSLM00000109862;Dbxref=NCBIOrtholog:2138;gbkey=mRNA;gene=EYA1;locus_tag=egapxtmp_012037;orig_protein_id=gnl|WGS:ZZZZ|egapxtmp_012037-P5;orig_transcript_id=gnl|WGS:ZZZZ|egapxtmp_012037-R5;product=EYA transcriptional coactivator and phosphatase 1%2C transcript variant X5
chr1	62175816	62176216	401	*	2.55712	0.647129	3.35115	-2.2087	0.0219039	0.0375515	0	0	4.7	15.19	10.32	5.1	Intergenic	6596	MAU2	MAU2 sister chromatid cohesion factor%2C transcript variant X2	ID=CLSSLE00000069157;Parent=CLSSLM00000069156;Dbxref=NCBIOrtholog:23383;gbkey=mRNA;gene=MAU2;locus_tag=egapxtmp_003680;orig_protein_id=gnl|WGS:ZZZZ|egapxtmp_003680-P2;orig_transcript_id=gnl|WGS:ZZZZ|egapxtmp_003680-R2;product=MAU2 sister chromatid cohesion factor%2C transcript variant X2
chr4	134687617	134688017	401	*	2.60189	0.647129	3.40267	-2.20861	0.0268907	0.0442717	0	0	4.7	9.5	3.09	19.14	Intergenic	54351	TMEM242	transmembrane protein 242	ID=CLSSLE00000569681;Parent=CLSSLM00000569677;Dbxref=NCBIOrtholog:729515;gbkey=mRNA;gene=TMEM242;locus_tag=egapxtmp_019547;orig_protein_id=gnl|WGS:ZZZZ|egapxtmp_019547-P1;orig_transcript_id=gnl|WGS:ZZZZ|egapxtmp_019547-R1;product=transmembrane protein 242
chr4	444409973	444410373	401	*	2.77208	1.22367	3.50162	-2.20853	0.0195806	0.0343121	7.01	0	0	14.24	8.25	11.48	Intergenic	3848	HNF1B	HNF1 homeobox B%2C transcript variant X1	ID=CLSSLE00000652940;Parent=CLSSLM00000652939;Dbxref=NCBIOrtholog:6928;gbkey=mRNA;gene=HNF1B;locus_tag=egapxtmp_016420;orig_protein_id=gnl|WGS:ZZZZ|egapxtmp_016420-P1;orig_transcript_id=gnl|WGS:ZZZZ|egapxtmp_016420-R1;product=HNF1 homeobox B%2C transcript variant X1
chr6	106220024	106220424	401	*	2.56039	0.647129	3.35491	-2.20843	0.0224441	0.0383034	0	0	4.7	17.09	7.22	6.38	Intergenic	1898	SNX25	sorting nexin 25	ID=CLSSLE00000765523;Parent=CLSSLM00000765520;Dbxref=NCBIOrtholog:83891;gbkey=mRNA;gene=SNX25;locus_tag=egapxtmp_004903;orig_protein_id=gnl|WGS:ZZZZ|egapxtmp_004903-P1;orig_transcript_id=gnl|WGS:ZZZZ|egapxtmp_004903-R1;product=sorting nexin 25
chr4	104797340	104797740	401	*	2.31901	0.401751	3.11415	-2.20825	0.0195192	0.0342207	0	0.83	3.13	5.7	11.35	8.93	Intergenic	-9062	CD34	CD34 molecule	ID=CLSSLE00000564283;Parent=CLSSLM00000564275;Dbxref=NCBIOrtholog:947;gbkey=mRNA;gene=CD34;locus_tag=egapxtmp_018330;orig_protein_id=gnl|WGS:ZZZZ|egapxtmp_018330-P1;orig_transcript_id=gnl|WGS:ZZZZ|egapxtmp_018330-R1;product=CD34 molecule
chr1	503648807	503649207	401	*	2.70695	1.12715	3.44288	-2.20653	0.00864891	0.0179934	4.2	0	2.35	12.35	11.35	8.93	Intergenic	24055	TNFAIP8	TNF alpha induced protein 8%2C transcript variant X3	ID=CLSSLE00000149177;Parent=CLSSLM00000149176;Dbxref=NCBIOrtholog:25816;gbkey=mRNA;gene=TNFAIP8;locus_tag=egapxtmp_018405;orig_protein_id=gnl|WGS:ZZZZ|egapxtmp_018405-P3;orig_transcript_id=gnl|WGS:ZZZZ|egapxtmp_018405-R3;product=TNF alpha induced protein 8%2C transcript variant X3
chr3	343657489	343657889	401	*	2.75453	0.869521	3.54469	-2.20503	0.0184978	0.0327838	0	0	5.48	17.09	5.16	12.76	Intergenic	-141629	SOX14	SRY-box transcription factor 14	ID=CLSSLE00000451845;Parent=CLSSLM00000451844;Dbxref=NCBIOrtholog:8403;gbkey=mRNA;gene=SOX14;locus_tag=egapxtmp_014952;orig_protein_id=gnl|WGS:ZZZZ|egapxtmp_014952-P1;orig_transcript_id=gnl|WGS:ZZZZ|egapxtmp_014952-R1;product=SRY-box transcription factor 14
chr4	325380422	325380822	401	*	2.80901	0.95572	3.59414	-2.20471	0.0205878	0.0357288	0	5.82	0	21.84	9.28	5.1	Intergenic	45163	CEP112	centrosomal protein 112	ID=CLSSLE00000612995;Parent=CLSSLM00000612969;Dbxref=NCBIOrtholog:201134;gbkey=mRNA;gene=CEP112;locus_tag=egapxtmp_018746;orig_protein_id=gnl|WGS:ZZZZ|egapxtmp_018746-P1;orig_transcript_id=gnl|WGS:ZZZZ|egapxtmp_018746-R1;product=centrosomal protein 112
chr1	728438914	728439314	401	*	2.41266	0.655713	3.1817	-2.20464	0.0178191	0.0318434	1.4	3.32	0	12.35	7.22	7.65	Intergenic	10862	LRIG1	leucine rich repeats and immunoglobulin like domains 1	ID=CLSSLE00000191623;Parent=CLSSLM00000191622;Dbxref=NCBIOrtholog:26018;gbkey=mRNA;gene=LRIG1;locus_tag=egapxtmp_000604;orig_protein_id=gnl|WGS:ZZZZ|egapxtmp_000604-P1;orig_transcript_id=gnl|WGS:ZZZZ|egapxtmp_000604-R1;product=leucine rich repeats and immunoglobulin like domains 1
chr2	466276988	466277388	401	*	2.97395	1.14837	3.75458	-2.20446	0.0149956	0.0277692	0	6.65	0	18.99	6.19	15.31	Intergenic	4665	LHX2	LIM homeobox 2	ID=CLSSLE00000320299;Parent=CLSSLM00000320294;Dbxref=NCBIOrtholog:9355;gbkey=mRNA;gene=LHX2;locus_tag=egapxtmp_009844;orig_protein_id=gnl|WGS:ZZZZ|egapxtmp_009844-P1;orig_transcript_id=gnl|WGS:ZZZZ|egapxtmp_009844-R1;product=LIM homeobox 2
chr4	443668477	443668877	401	*	2.20011	0.486707	2.96144	-2.20417	0.0460112	0.0686373	4.2	0	0	8.55	2.06	12.76	Intergenic	-6354	RPTN	repetin	ID=CLSSLE00000652639;Parent=CLSSLM00000652637;Dbxref=NCBIOrtholog:126638;gbkey=mRNA;gene=RPTN;locus_tag=egapxtmp_019065;orig_protein_id=gnl|WGS:ZZZZ|egapxtmp_019065-P1;orig_transcript_id=gnl|WGS:ZZZZ|egapxtmp_019065-R1;product=repetin
chr5	193457931	193458331	401	*	3.16774	1.52291	3.91638	-2.20346	0.00490226	0.0115176	2.8	5.82	0	20.89	15.47	8.93	Intergenic	-228246	CCND2	cyclin D2	ID=CLSSLE00000710787;Parent=CLSSLM00000710782;Dbxref=NCBIOrtholog:894;gbkey=mRNA;gene=CCND2;locus_tag=egapxtmp_002821;orig_protein_id=gnl|WGS:ZZZZ|egapxtmp_002821-P1;orig_transcript_id=gnl|WGS:ZZZZ|egapxtmp_002821-R1;product=cyclin D2
chr3	318887505	318887905	401	*	2.87997	1.29	3.61793	-2.20343	0.00644502	0.0142715	4.2	0	3.13	11.4	16.51	8.93	Intergenic	-102267	BOC	BOC cell adhesion associated%2C oncogene regulated%2C transcript variant X3	ID=CLSSLE00000446148;Parent=CLSSLM00000446147;Dbxref=NCBIOrtholog:91653;gbkey=mRNA;gene=BOC;locus_tag=egapxtmp_016031;orig_protein_id=gnl|WGS:ZZZZ|egapxtmp_016031-P3;orig_transcript_id=gnl|WGS:ZZZZ|egapxtmp_016031-R3;product=BOC cell adhesion associated%2C oncogene regulated%2C transcript variant X3
chr5	46534048	46534448	401	*	2.42501	0.655713	3.19617	-2.20337	0.0180557	0.0321669	1.4	3.32	0	5.7	10.32	11.48	Intergenic	58759	CDK14	cyclin dependent kinase 14%2C transcript variant X2	ID=CLSSLE00000679349;Parent=CLSSLM00000679348;Dbxref=NCBIOrtholog:5218;gbkey=mRNA;gene=CDK14;locus_tag=egapxtmp_002795;orig_protein_id=gnl|WGS:ZZZZ|egapxtmp_002795-P2;orig_transcript_id=gnl|WGS:ZZZZ|egapxtmp_002795-R2;product=cyclin dependent kinase 14%2C transcript variant X2
chr4	200587173	200587573	401	*	2.63307	1.0904	3.36143	-2.20265	0.0154376	0.0284018	5.6	0	0.78	8.55	8.25	14.03	Intergenic	-9117	HACE1	HECT domain and ankyrin repeat containing E3 ubiquitin protein ligase 1%2C transcript variant X2	ID=CLSSLE00000578395;Parent=CLSSLM00000578394;Dbxref=NCBIOrtholog:57531;gbkey=mRNA;gene=HACE1;locus_tag=egapxtmp_019233;orig_protein_id=gnl|WGS:ZZZZ|egapxtmp_019233-P2;orig_transcript_id=gnl|WGS:ZZZZ|egapxtmp_019233-R2;product=HECT domain and ankyrin repeat containing E3 ubiquitin protein ligase 1%2C transcript variant X2
chr2	595682088	595682488	401	*	3.03159	1.27104	3.80124	-2.20239	0.0032135	0.00830764	0	3.32	3.92	18.99	11.35	11.48	Intergenic	15557	FAM204A	family with sequence similarity 204 member A%2C transcript variant X1	ID=CLSSLE00000358270;Parent=CLSSLM00000358269;Dbxref=NCBIOrtholog:63877;gbkey=mRNA;gene=FAM204A;locus_tag=egapxtmp_009873;orig_protein_id=gnl|WGS:ZZZZ|egapxtmp_009873-P1;orig_transcript_id=gnl|WGS:ZZZZ|egapxtmp_009873-R1;product=family with sequence similarity 204 member A%2C transcript variant X1
chr6	178138886	178139286	401	*	2.90321	1.38542	3.62635	-2.20178	0.0127349	0.0243897	7.01	0.83	0	15.19	15.47	6.38	Intergenic	-272259	NRG1	neuregulin 1	ID=CLSSLE00000778277;Parent=CLSSLM00000778264;Dbxref=NCBIOrtholog:3084;gbkey=mRNA;gene=NRG1;locus_tag=egapxtmp_005310;orig_protein_id=gnl|WGS:ZZZZ|egapxtmp_005310-P1;orig_transcript_id=gnl|WGS:ZZZZ|egapxtmp_005310-R1;product=neuregulin 1
chr3	519483621	519484021	401	*	3.12852	1.62273	3.84912	-2.20159	0.00997018	0.0201006	8.41	0.83	0	20.89	13.41	8.93	Intergenic	-364649	CADM1	cell adhesion molecule 1	ID=CLSSLE00000485619;Parent=CLSSLM00000485618;Dbxref=NCBIOrtholog:23705;Note=The sequence of the model RefSeq transcript was modified relative to this genomic sequence to represent the inferred CDS: deleted 1 base in 1 codon;exception=low-quality sequence region;gbkey=mRNA;gene=CADM1;locus_tag=egapxtmp_015207;orig_protein_id=gnl|WGS:ZZZZ|egapxtmp_015207-P1;orig_transcript_id=gnl|WGS:ZZZZ|egapxtmp_015207-R1;product=cell adhesion molecule 1
chr1	573559581	573559981	401	*	1.80823	0	2.63346	-2.20087	0.0567319	0.0814822	0	0.83	1.57	14.24	3.09	1.28	Intergenic	20374	#N/A	ABC transporter F family member 4-like	ID=CLSSLE00000160237;Parent=CLSSLM00000160231;gbkey=mRNA;locus_tag=egapxtmp_015944;orig_protein_id=gnl|WGS:ZZZZ|egapxtmp_015944-P1;orig_transcript_id=gnl|WGS:ZZZZ|egapxtmp_015944-R1;product=ABC transporter F family member 4-like
chr2	146337541	146337941	401	*	2.46334	0.819992	3.2117	-2.19999	0.0143201	0.0267677	2.8	2.49	0	8.55	10.32	8.93	Intergenic	-10144	KIF13B	kinesin family member 13B	ID=CLSSLE00000240554;Parent=CLSSLM00000240515;Dbxref=NCBIOrtholog:23303;Note=The sequence of the model RefSeq transcript was modified relative to this genomic sequence to represent the inferred CDS: deleted 1 base in 1 codon;exception=low-quality sequence region;gbkey=mRNA;gene=KIF13B;locus_tag=egapxtmp_011368;orig_protein_id=gnl|WGS:ZZZZ|egapxtmp_011368-P1;orig_transcript_id=gnl|WGS:ZZZZ|egapxtmp_011368-R1;product=kinesin family member 13B
chr3	471122822	471123222	401	*	2.85398	0.95572	3.6462	-2.1999	0.0301434	0.0485624	0	5.82	0	21.84	14.44	1.28	Intergenic	-642939	NBEA	neurobeachin	ID=CLSSLE00000475359;Parent=CLSSLM00000475299;Dbxref=NCBIOrtholog:26960;Note=The sequence of the model RefSeq transcript was modified relative to this genomic sequence to represent the inferred CDS: inserted 1 base in 1 codon;exception=low-quality sequence region;gbkey=mRNA;gene=NBEA;locus_tag=egapxtmp_015730;orig_protein_id=gnl|WGS:ZZZZ|egapxtmp_015730-P1;orig_transcript_id=gnl|WGS:ZZZZ|egapxtmp_015730-R1;product=neurobeachin
chr2	149664749	149665149	401	*	2.46682	0.819992	3.21585	-2.19957	0.0146481	0.0272518	2.8	2.49	0	10.45	7.22	10.21	Intergenic	65784	ACOXL	acyl-CoA oxidase like%2C transcript variant X4	ID=CLSSLE00000242349;Parent=CLSSLM00000242339;Dbxref=NCBIOrtholog:55289;gbkey=mRNA;gene=ACOXL;locus_tag=egapxtmp_010759;orig_protein_id=gnl|WGS:ZZZZ|egapxtmp_010759-P4;orig_transcript_id=gnl|WGS:ZZZZ|egapxtmp_010759-R4;product=acyl-CoA oxidase like%2C transcript variant X4
chr1	239457227	239457627	401	*	2.76576	0.943717	3.5458	-2.19931	0.0157534	0.0288574	0	4.99	0.78	20.89	10.32	3.83	Intergenic	-32226	#N/A	#N/A	ID=CLSSLE00000105458;Parent=CLSSLM00000105457
chr1	168027493	168027893	401	*	2.61926	1.0904	3.34474	-2.19924	0.0156298	0.028683	5.6	0	0.78	13.3	8.25	8.93	Intergenic	46412	#N/A	#N/A	ID=CLSSLE00000096030;Parent=CLSSLL00000096029
chr5	258318518	258318918	401	*	3.01344	1.37664	3.76055	-2.1987	0.00508627	0.0118609	2.8	4.99	0	11.4	16.51	12.76	Intergenic	21626	METTL25	methyltransferase like 25	ID=CLSSLE00000730999;Parent=CLSSLM00000730993;Dbxref=NCBIOrtholog:84190;Note=The sequence of the model RefSeq transcript was modified relative to this genomic sequence to represent the inferred CDS: inserted 1 base in 1 codon;exception=low-quality sequence region;gbkey=mRNA;gene=METTL25;locus_tag=egapxtmp_003455;orig_protein_id=gnl|WGS:ZZZZ|egapxtmp_003455-P1;orig_transcript_id=gnl|WGS:ZZZZ|egapxtmp_003455-R1;product=methyltransferase like 25
chr1	725263505	725263905	401	*	2.33924	0.733138	3.0804	-2.19694	0.0269982	0.0444054	4.2	0	0.78	13.3	8.25	3.83	exon (ID=CLSSLE00000191295;Parent=CLSSLM00000191293, exon 1 of 1)	17972	#N/A	#N/A	ID=CLSSLE00000191295;Parent=CLSSLM00000191293
chr5	27606887	27607287	401	*	2.70721	1.03032	3.46188	-2.19643	0.0136772	0.0258111	2.8	3.32	0	12.35	4.13	16.58	Intergenic	-15052	UBE2E1	ubiquitin conjugating enzyme E2 E1%2C transcript variant X3	ID=CLSSLE00000676019;Parent=CLSSLM00000676016;Dbxref=NCBIOrtholog:7324;gbkey=mRNA;gene=UBE2E1;locus_tag=egapxtmp_001997;orig_protein_id=gnl|WGS:ZZZZ|egapxtmp_001997-P3;orig_transcript_id=gnl|WGS:ZZZZ|egapxtmp_001997-R3;product=ubiquitin conjugating enzyme E2 E1%2C transcript variant X3
chr3	579108676	579109076	401	*	2.51481	0.690872	3.29516	-2.19619	0.010609	0.0211144	0	2.49	2.35	10.45	11.35	7.65	Intergenic	-6428	CLPB	ClpB family mitochondrial disaggregase	ID=CLSSLE00000495607;Parent=CLSSLM00000495606;Dbxref=NCBIOrtholog:81570;gbkey=mRNA;gene=CLPB;locus_tag=egapxtmp_014126;orig_protein_id=gnl|WGS:ZZZZ|egapxtmp_014126-P1;orig_transcript_id=gnl|WGS:ZZZZ|egapxtmp_014126-R1;product=ClpB family mitochondrial disaggregase
chr3	263283287	263283687	401	*	2.53431	0.780046	3.30288	-2.19619	0.0280375	0.0458137	2.8	0	2.35	17.09	1.03	11.48	Intergenic	-32367	TRAPPC10	trafficking protein particle complex subunit 10%2C transcript variant X2	ID=CLSSLE00000437673;Parent=CLSSLM00000437672;Dbxref=NCBIOrtholog:7109;gbkey=mRNA;gene=TRAPPC10;locus_tag=egapxtmp_015309;orig_protein_id=gnl|WGS:ZZZZ|egapxtmp_015309-P2;orig_transcript_id=gnl|WGS:ZZZZ|egapxtmp_015309-R2;product=trafficking protein particle complex subunit 10%2C transcript variant X2
chr2	311095257	311095657	401	*	2.3679	0.470293	3.16002	-2.19509	0.0274373	0.0449924	0	4.16	0	11.4	10.32	5.1	Intergenic	-13207	CIPC	CproteinK interacting pacemaker	ID=CLSSLE00000278108;Parent=CLSSLM00000278104;Dbxref=NCBIOrtholog:85457;gbkey=mRNA;gene=CIPC;locus_tag=egapxtmp_010098;orig_protein_id=gnl|WGS:ZZZZ|egapxtmp_010098-P1;orig_transcript_id=gnl|WGS:ZZZZ|egapxtmp_010098-R1;product=CproteinK interacting pacemaker
chr4	67769588	67769988	401	*	1.96172	0.257216	2.72145	-2.19502	0.0382782	0.0589888	2.8	0	0.78	5.7	5.16	8.93	Intergenic	-2911	TOR3A	torsin family 3 member A%2C transcript variant X2	ID=CLSSLE00000555416;Parent=CLSSLM00000555415;Dbxref=NCBIOrtholog:64222;gbkey=mRNA;gene=TOR3A;locus_tag=egapxtmp_017671;orig_protein_id=gnl|WGS:ZZZZ|egapxtmp_017671-P2;orig_transcript_id=gnl|WGS:ZZZZ|egapxtmp_017671-R2;product=torsin family 3 member A%2C transcript variant X2
chr5	275087335	275087735	401	*	2.64693	0.984184	3.39896	-2.19487	0.012599	0.0241936	2.8	0	3.13	15.19	11.35	5.1	Intergenic	-1559	ATP2B1	ATPase plasma membrane Ca2+ transporting 1%2C transcript variant X12	ID=CLSSLE00000736156;Parent=CLSSLM00000736144;Dbxref=NCBIOrtholog:490;gbkey=mRNA;gene=ATP2B1;locus_tag=egapxtmp_002685;orig_protein_id=gnl|WGS:ZZZZ|egapxtmp_002685-P12;orig_transcript_id=gnl|WGS:ZZZZ|egapxtmp_002685-R12;product=ATPase plasma membrane Ca2+ transporting 1%2C transcript variant X12
chr3	538839284	538839684	401	*	3.01955	1.45335	3.75274	-2.1939	0.00286973	0.00763034	4.2	1.66	2.35	13.3	9.28	17.86	Intergenic	1553	CNTN5	contactin 5%2C transcript variant X2	ID=CLSSLE00000489547;Parent=CLSSLM00000489544;Dbxref=NCBIOrtholog:53942;gbkey=mRNA;gene=CNTN5;locus_tag=egapxtmp_016060;orig_protein_id=gnl|WGS:ZZZZ|egapxtmp_016060-P2;orig_transcript_id=gnl|WGS:ZZZZ|egapxtmp_016060-R2;product=contactin 5%2C transcript variant X2
chr3	579055593	579055993	401	*	2.85831	1.22367	3.605	-2.19385	0.0293681	0.0475529	7.01	0	0	10.45	3.09	22.96	Intergenic	-5431	#N/A	#N/A	ID=CLSSLE00000495583;Parent=CLSSLM00000495581
chr4	167448264	167448664	401	*	2.87897	1.29	3.61674	-2.19218	0.0082221	0.01729	4.2	0	3.13	18.04	12.38	6.38	Intergenic	-20391	EPB41L2	erythrocyte membrane protein band 4.1 like 2%2C transcript variant X3	ID=CLSSLE00000574848;Parent=CLSSLM00000574846;Dbxref=NCBIOrtholog:2037;gbkey=mRNA;gene=EPB41L2;locus_tag=egapxtmp_016533;orig_protein_id=gnl|WGS:ZZZZ|egapxtmp_016533-P3;orig_transcript_id=gnl|WGS:ZZZZ|egapxtmp_016533-R3;product=erythrocyte membrane protein band 4.1 like 2%2C transcript variant X3
chr2	172085434	172085834	401	*	3.10852	1.31829	3.88326	-2.19188	0.01132	0.0222339	0	7.48	0	10.45	13.41	20.41	Intergenic	89001	PLCB1	phospholipase C beta 1%2C transcript variant X2	ID=CLSSLE00000246862;Parent=CLSSLM00000246861;Dbxref=NCBIOrtholog:23236;gbkey=mRNA;gene=PLCB1;locus_tag=egapxtmp_008835;orig_protein_id=gnl|WGS:ZZZZ|egapxtmp_008835-P2;orig_transcript_id=gnl|WGS:ZZZZ|egapxtmp_008835-R2;product=phospholipase C beta 1%2C transcript variant X2
chr4	194483970	194484370	401	*	2.9564	1.14837	3.73412	-2.19162	0.0151325	0.0279589	0	6.65	0	19.94	7.22	12.76	Intergenic	-30860	WASF1	WASP family member 1%2C transcript variant X1	ID=CLSSLE00000577266;Parent=CLSSLM00000577265;Dbxref=NCBIOrtholog:8936;gbkey=mRNA;gene=WASF1;locus_tag=egapxtmp_020089;orig_protein_id=gnl|WGS:ZZZZ|egapxtmp_020089-P1;orig_transcript_id=gnl|WGS:ZZZZ|egapxtmp_020089-R1;product=WASP family member 1%2C transcript variant X1
chr3	57756521	57756921	401	*	2.51075	0.661858	3.29516	-2.19155	0.0138021	0.0259921	0	0.83	3.92	10.45	11.35	7.65	Intergenic	-15888	SERPINE2	serpin family E member 2%2C transcript variant X3	ID=CLSSLE00000400454;Parent=CLSSLM00000400452;Dbxref=NCBIOrtholog:5270;gbkey=mRNA;gene=SERPINE2;locus_tag=egapxtmp_012965;orig_protein_id=gnl|WGS:ZZZZ|egapxtmp_012965-P3;orig_transcript_id=gnl|WGS:ZZZZ|egapxtmp_012965-R3;product=serpin family E member 2%2C transcript variant X3
chr1	21302964	21303364	401	*	2.9531	1.14837	3.73027	-2.19152	0.0155732	0.0285992	0	6.65	0	18.99	14.44	6.38	Intergenic	-6030	BICDL1	BICD family like cargo adaptor 1	ID=CLSSLE00000050734;Parent=CLSSLM00000050725;Dbxref=NCBIOrtholog:92558;gbkey=mRNA;gene=BICDL1;locus_tag=egapxtmp_020820;orig_protein_id=gnl|WGS:ZZZZ|egapxtmp_020820-P1;orig_transcript_id=gnl|WGS:ZZZZ|egapxtmp_020820-R1;product=BICD family like cargo adaptor 1
chr1	160380699	160381099	401	*	2.7856	0.907096	3.57473	-2.19136	0.0259238	0.0429794	0	2.49	3.13	16.14	19.6	0	Intergenic	1555	GMDS	GDP-mannose 4%2C6-dehydratase	ID=CLSSLE00000095144;Parent=CLSSLM00000095135;Dbxref=NCBIOrtholog:2762;gbkey=mRNA;gene=GMDS;locus_tag=egapxtmp_000151;orig_protein_id=gnl|WGS:ZZZZ|egapxtmp_000151-P1;orig_transcript_id=gnl|WGS:ZZZZ|egapxtmp_000151-R1;product=GDP-mannose 4%2C6-dehydratase
chr1	588625066	588625466	401	*	2.61081	1.0904	3.33451	-2.19043	0.0154446	0.0284105	5.6	0	0.78	9.5	9.28	11.48	Intergenic	20492	#N/A	#N/A	ID=CLSSLE00000200859;Parent=CLSSLR00000200858;gbkey=exon;locus_tag=egapxtmp_016223;model_evidence=Supporting evidence includes similarity to: 1 Protein;pseudo=true
chr4	95030569	95030969	401	*	3.24105	1.47029	4.01246	-2.18967	0.010776	0.0213816	0	8.31	0	22.79	10.32	15.31	Intergenic	72155	NR5A2	nuclear receptor subfamily 5 group A member 2%2C transcript variant X2	ID=CLSSLE00000559002;Parent=CLSSLM00000558995;Dbxref=NCBIOrtholog:2494;gbkey=mRNA;gene=NR5A2;locus_tag=egapxtmp_017397;orig_protein_id=gnl|WGS:ZZZZ|egapxtmp_017397-P2;orig_transcript_id=gnl|WGS:ZZZZ|egapxtmp_017397-R2;product=nuclear receptor subfamily 5 group A member 2%2C transcript variant X2
chr2	60248649	60249049	401	*	2.88204	1.11664	3.65254	-2.18944	0.00450139	0.010765	0	4.16	2.35	12.35	11.35	14.03	promoter-TSS (ID=CLSSLE00000221392;Parent=CLSSLM00000221379;Dbxref=NCBIOrtholog:283848;gbkey=mRNA;gene=CES4A;locus_tag=egapxtmp_006888;orig_protein_id=gnl|WGS:ZZZZ|egapxtmp_006888-P2;orig_transcript_id=gnl|WGS:ZZZZ|egapxtmp_006888-R2;product=carboxylesterase 4A%2C transcript variant X2)	-22	CES4A	carboxylesterase 4A%2C transcript variant X2	ID=CLSSLE00000221392;Parent=CLSSLM00000221379;Dbxref=NCBIOrtholog:283848;gbkey=mRNA;gene=CES4A;locus_tag=egapxtmp_006888;orig_protein_id=gnl|WGS:ZZZZ|egapxtmp_006888-P2;orig_transcript_id=gnl|WGS:ZZZZ|egapxtmp_006888-R2;product=carboxylesterase 4A%2C transcript variant X2
chr2	243558898	243559298	401	*	2.95674	1.43272	3.6812	-2.18879	0.00749718	0.0160895	5.6	2.49	0	18.99	9.28	10.21	Intergenic	-39880	PMEPA1	prostate transmembrane protein%2C androgen induced 1%2C transcript variant X1	ID=CLSSLE00000260959;Parent=CLSSLM00000260955;Dbxref=NCBIOrtholog:56937;gbkey=mRNA;gene=PMEPA1;locus_tag=egapxtmp_009246;orig_protein_id=gnl|WGS:ZZZZ|egapxtmp_009246-P1;orig_transcript_id=gnl|WGS:ZZZZ|egapxtmp_009246-R1;product=prostate transmembrane protein%2C androgen induced 1%2C transcript variant X1
chr2	391168617	391169017	401	*	2.58525	0.733328	3.37016	-2.18839	0.022086	0.0378118	0	4.99	0	16.14	7.22	7.65	Intergenic	15522	ARHGAP26	Rho GTPase activating protein 26%2C transcript variant X2	ID=CLSSLE00000302041;Parent=CLSSLM00000302040;Dbxref=NCBIOrtholog:23092;gbkey=mRNA;gene=ARHGAP26;locus_tag=egapxtmp_011138;orig_protein_id=gnl|WGS:ZZZZ|egapxtmp_011138-P2;orig_transcript_id=gnl|WGS:ZZZZ|egapxtmp_011138-R2;product=Rho GTPase activating protein 26%2C transcript variant X2
chr1	417709013	417709413	401	*	2.55749	0.851408	3.3175	-2.18825	0.00950555	0.0193491	1.4	1.66	2.35	14.24	9.28	6.38	promoter-TSS (ID=CLSSLE00000129293;Parent=CLSSLM00000129289;Dbxref=NCBIOrtholog:51280;gbkey=mRNA;gene=GOLM1;locus_tag=egapxtmp_000308;orig_protein_id=gnl|WGS:ZZZZ|egapxtmp_000308-P1;orig_transcript_id=gnl|WGS:ZZZZ|egapxtmp_000308-R1;product=golgi membrane protein 1)	-877	GOLM1	golgi membrane protein 1	ID=CLSSLE00000129293;Parent=CLSSLM00000129289;Dbxref=NCBIOrtholog:51280;gbkey=mRNA;gene=GOLM1;locus_tag=egapxtmp_000308;orig_protein_id=gnl|WGS:ZZZZ|egapxtmp_000308-P1;orig_transcript_id=gnl|WGS:ZZZZ|egapxtmp_000308-R1;product=golgi membrane protein 1
chr4	366595117	366595517	401	*	2.15348	0.376641	2.92594	-2.18737	0.0269452	0.0443369	1.4	2.49	0	6.65	7.22	8.93	Intergenic	-9503	#N/A	uncharacterized lncRNA	ID=CLSSLE00000629646;Parent=CLSSLL00000629645;gbkey=ncRNA;locus_tag=egapxtmp_019377;product=uncharacterized lncRNA
chr5	190300323	190300723	401	*	2.51684	0.705163	3.29516	-2.18728	0.011593	0.0226655	0	3.32	1.57	10.45	11.35	7.65	Intergenic	-30331	EMP1	epithelial membrane protein 1	ID=CLSSLE00000709700;Parent=CLSSLM00000709695;Dbxref=NCBIOrtholog:2012;gbkey=mRNA;gene=EMP1;locus_tag=egapxtmp_002577;orig_protein_id=gnl|WGS:ZZZZ|egapxtmp_002577-P1;orig_transcript_id=gnl|WGS:ZZZZ|egapxtmp_002577-R1;product=epithelial membrane protein 1
chr4	434552963	434553363	401	*	2.70286	0.907096	3.47853	-2.18703	0.00718193	0.0155446	0	2.49	3.13	8.55	13.41	11.48	Intergenic	-4214	VANGL1	VANGL planar cell polarity protein 1	ID=CLSSLE00000648130;Parent=CLSSLM00000648125;Dbxref=NCBIOrtholog:81839;gbkey=mRNA;gene=VANGL1;locus_tag=egapxtmp_017991;orig_protein_id=gnl|WGS:ZZZZ|egapxtmp_017991-P1;orig_transcript_id=gnl|WGS:ZZZZ|egapxtmp_017991-R1;product=VANGL planar cell polarity protein 1
chr4	65221656	65222056	401	*	3.02902	1.28061	3.79656	-2.18643	0.00350792	0.00888309	0	4.16	3.13	17.09	9.28	15.31	Intergenic	83234	#N/A	#N/A	ID=CLSSLE00000554978;Parent=CLSSLM00000554977
chr2	51456748	51457148	401	*	1.13554	0	1.9734	-2.1864	0.102354	0.13349	1.4	0	0	0	4.13	7.65	Intergenic	-8620	BANP	BTG3 associated nuclear protein%2C transcript variant X5	ID=CLSSLE00000217080;Parent=CLSSLM00000217075;Dbxref=NCBIOrtholog:54971;gbkey=mRNA;gene=BANP;locus_tag=egapxtmp_009738;orig_protein_id=gnl|WGS:ZZZZ|egapxtmp_009738-P5;orig_transcript_id=gnl|WGS:ZZZZ|egapxtmp_009738-R5;product=BTG3 associated nuclear protein%2C transcript variant X5
chr2	58970131	58970531	401	*	3.17442	1.44497	3.93862	-2.18624	0.00427406	0.0103495	0	5.82	2.35	24.69	12.38	8.93	Intergenic	-24665	RANBP10	RAN binding protein 10%2C transcript variant X1	ID=CLSSLE00000219859;Parent=CLSSLM00000219855;Dbxref=NCBIOrtholog:57610;gbkey=mRNA;gene=RANBP10;locus_tag=egapxtmp_010847;orig_protein_id=gnl|WGS:ZZZZ|egapxtmp_010847-P1;orig_transcript_id=gnl|WGS:ZZZZ|egapxtmp_010847-R1;product=RAN binding protein 10%2C transcript variant X1
chr3	639422221	639422621	401	*	3.24234	1.59561	3.99134	-2.18584	0.00335295	0.00858411	2.8	0	6.26	18.99	13.41	15.31	Intergenic	-14230	ARHGAP35	Rho GTPase activating protein 35%2C transcript variant X4	ID=CLSSLE00000522670;Parent=CLSSLM00000522668;Dbxref=NCBIOrtholog:2909;gbkey=mRNA;gene=ARHGAP35;locus_tag=egapxtmp_012336;orig_protein_id=gnl|WGS:ZZZZ|egapxtmp_012336-P4;orig_transcript_id=gnl|WGS:ZZZZ|egapxtmp_012336-R4;product=Rho GTPase activating protein 35%2C transcript variant X4
chr6	69822120	69822520	401	*	3.08742	1.57368	3.80971	-2.18508	0.00438774	0.0105577	5.6	3.32	0	16.14	14.44	11.48	Intergenic	91879	#N/A	#N/A	ID=CLSSLE00000761704;Parent=CLSSLL00000761703
chr1	447280188	447280588	401	*	2.76929	1.25722	3.49122	-2.18469	0.0101322	0.0203513	5.6	0	1.57	14.24	9.28	10.21	Intergenic	12239	TRPM3	transient receptor potential cation channel subfamily M member 3%2C transcript variant X1	ID=CLSSLE00000137761;Parent=CLSSLM00000137736;Dbxref=NCBIOrtholog:80036;gbkey=mRNA;gene=TRPM3;locus_tag=egapxtmp_015883;orig_protein_id=gnl|WGS:ZZZZ|egapxtmp_015883-P1;orig_transcript_id=gnl|WGS:ZZZZ|egapxtmp_015883-R1;product=transient receptor potential cation channel subfamily M member 3%2C transcript variant X1
chr3	407754372	407754772	401	*	2.98329	1.36768	3.72631	-2.1846	0.00415463	0.0101249	2.8	4.16	0.78	16.14	8.25	15.31	TTS (ID=CLSSLE00000463075;Parent=CLSSLM00000463061;Dbxref=NCBIOrtholog:91526;gbkey=mRNA;gene=ANKRD44;locus_tag=egapxtmp_013882;orig_protein_id=gnl|WGS:ZZZZ|egapxtmp_013882-P1;orig_transcript_id=gnl|WGS:ZZZZ|egapxtmp_013882-R1;product=ankyrin repeat domain 44)	830	ANKRD44	ankyrin repeat domain 44	ID=CLSSLE00000463075;Parent=CLSSLM00000463061;Dbxref=NCBIOrtholog:91526;gbkey=mRNA;gene=ANKRD44;locus_tag=egapxtmp_013882;orig_protein_id=gnl|WGS:ZZZZ|egapxtmp_013882-P1;orig_transcript_id=gnl|WGS:ZZZZ|egapxtmp_013882-R1;product=ankyrin repeat domain 44
chr2	574343944	574344344	401	*	2.12296	0.486707	2.86996	-2.18407	0.0427701	0.0646047	4.2	0	0	4.75	8.25	8.93	Intergenic	-2247	BNC1	basonuclin zinc finger protein 1%2C transcript variant X3	ID=CLSSLE00000352545;Parent=CLSSLM00000352544;Dbxref=NCBIOrtholog:646;gbkey=mRNA;gene=BNC1;locus_tag=egapxtmp_011221;orig_protein_id=gnl|WGS:ZZZZ|egapxtmp_011221-P3;orig_transcript_id=gnl|WGS:ZZZZ|egapxtmp_011221-R3;product=basonuclin zinc finger protein 1%2C transcript variant X3
chr4	57340945	57341345	401	*	2.9963	1.37664	3.74011	-2.18405	0.00537299	0.0123823	2.8	4.99	0	15.19	13.41	11.48	Intergenic	-5700	NME7	NME/NM23 family member 7	ID=CLSSLE00000553048;Parent=CLSSLM00000553043;Dbxref=NCBIOrtholog:29922;gbkey=mRNA;gene=NME7;locus_tag=egapxtmp_019304;orig_protein_id=gnl|WGS:ZZZZ|egapxtmp_019304-P1;orig_transcript_id=gnl|WGS:ZZZZ|egapxtmp_019304-R1;product=NME/NM23 family member 7
chr2	168502873	168503273	401	*	3.69607	2.00416	4.45351	-2.18389	0.00173895	0.00519981	0	4.99	7.05	37.99	17.54	10.21	Intergenic	25258	#N/A	uncharacterized lncRNA	ID=CLSSLE00000245996;Parent=CLSSLL00000245995;gbkey=ncRNA;locus_tag=egapxtmp_010633;product=uncharacterized lncRNA
chr3	62035914	62036314	401	*	3.01176	1.2614	3.77964	-2.18365	0.00344089	0.00875054	0	2.49	4.7	14.24	15.47	11.48	Intergenic	103621	#N/A	#N/A	ID=CLSSLE00000400940;Parent=CLSSLM00000400939
chr1	198328259	198328659	401	*	2.38554	0.470293	3.18037	-2.18351	0.0301002	0.048509	0	4.16	0	5.7	6.19	15.31	Intergenic	-26651	TSHZ1	teashirt zinc finger homeobox 1%2C transcript variant X1	ID=CLSSLE00000099177;Parent=CLSSLM00000099176;Dbxref=NCBIOrtholog:10194;gbkey=mRNA;gene=TSHZ1;locus_tag=egapxtmp_003984;orig_protein_id=gnl|WGS:ZZZZ|egapxtmp_003984-P1;orig_transcript_id=gnl|WGS:ZZZZ|egapxtmp_003984-R1;product=teashirt zinc finger homeobox 1%2C transcript variant X1
chr2	403786910	403787310	401	*	2.85169	1.30884	3.58009	-2.18349	0.00501817	0.011744	4.2	1.66	1.57	16.14	8.25	11.48	Intergenic	31847	MRPL22	mitochondrial ribosomal protein L22	ID=CLSSLE00000305475;Parent=CLSSLM00000305468;Dbxref=NCBIOrtholog:29093;gbkey=mRNA;gene=MRPL22;locus_tag=egapxtmp_010132;orig_protein_id=gnl|WGS:ZZZZ|egapxtmp_010132-P1;orig_transcript_id=gnl|WGS:ZZZZ|egapxtmp_010132-R1;product=mitochondrial ribosomal protein L22
chr1	29763616	29764016	401	*	2.70925	1.15865	3.43925	-2.18302	0.0097243	0.0197008	4.2	2.49	0	13.3	10.32	8.93	TTS (ID=CLSSLE00000053323;Parent=CLSSLM00000053319;gbkey=mRNA;locus_tag=egapxtmp_009283;orig_protein_id=gnl|WGS:ZZZZ|egapxtmp_009283-P1;orig_transcript_id=gnl|WGS:ZZZZ|egapxtmp_009283-R1;product=uncharacterized protein)	271	#N/A	#N/A	ID=CLSSLE00000053344;Parent=CLSSLM00000053343
chr2	241918207	241918607	401	*	2.15111	0.486707	2.90346	-2.18261	0.0472483	0.0701666	4.2	0	0	8.55	11.35	2.55	Intergenic	-7517	TFAP2C	transcription factor AP-2 gamma	ID=CLSSLE00000260749;Parent=CLSSLM00000260748;Dbxref=NCBIOrtholog:7022;gbkey=mRNA;gene=TFAP2C;locus_tag=egapxtmp_011423;orig_protein_id=gnl|WGS:ZZZZ|egapxtmp_011423-P1;orig_transcript_id=gnl|WGS:ZZZZ|egapxtmp_011423-R1;product=transcription factor AP-2 gamma
chr2	585356008	585356408	401	*	2.36024	0.470293	3.15116	-2.18244	0.0295302	0.0477648	0	4.16	0	13.3	8.25	5.1	Intergenic	1261	ADD3	adducin 3%2C transcript variant X2	ID=CLSSLE00000356373;Parent=CLSSLM00000356370;Dbxref=NCBIOrtholog:120;gbkey=mRNA;gene=ADD3;locus_tag=egapxtmp_008887;orig_protein_id=gnl|WGS:ZZZZ|egapxtmp_008887-P2;orig_transcript_id=gnl|WGS:ZZZZ|egapxtmp_008887-R2;product=adducin 3%2C transcript variant X2
chr1	34917349	34917749	401	*	3.61242	1.48671	4.43687	-2.18118	0.0803391	0.108995	8.41	0	0	20.89	18.57	25.51	Intergenic	-137620	RFLNA	refilin A	ID=CLSSLE00000057359;Parent=CLSSLM00000057358;Dbxref=NCBIOrtholog:144347;gbkey=mRNA;gene=RFLNA;locus_tag=egapxtmp_019548;orig_protein_id=gnl|WGS:ZZZZ|egapxtmp_019548-P1;orig_transcript_id=gnl|WGS:ZZZZ|egapxtmp_019548-R1;product=refilin A
chr2	373490	373890	401	*	2.31272	0.384094	3.10958	-2.18106	0.0279462	0.0456801	0	0	3.92	6.65	10.32	8.93	Intergenic	-20596	#N/A	#N/A	ID=CLSSLE00000201164;Parent=CLSSLL00000201163
chr4	162896612	162897012	401	*	3.02482	1.29013	3.78995	-2.18025	0.00439269	0.0105677	0	4.99	2.35	19.94	11.35	10.21	Intergenic	159733	#N/A	#N/A	ID=CLSSLE00000573904;Parent=CLSSLM00000573903
chr3	536882076	536882476	401	*	2.60903	0.889452	3.37148	-2.18016	0.0136644	0.0257935	1.4	4.16	0	12.35	7.22	11.48	Intergenic	20327	YAP1	Yes1 associated transcriptional regulator%2C transcript variant X3	ID=CLSSLE00000489108;Parent=CLSSLM00000489101;Dbxref=NCBIOrtholog:10413;gbkey=mRNA;gene=YAP1;locus_tag=egapxtmp_012802;orig_protein_id=gnl|WGS:ZZZZ|egapxtmp_012802-P3;orig_transcript_id=gnl|WGS:ZZZZ|egapxtmp_012802-R3;product=Yes1 associated transcriptional regulator%2C transcript variant X3
chr1	1433268	1433668	401	*	3.1322	1.5924	3.85996	-2.17957	0.00201443	0.005817	4.2	2.49	2.35	19.94	13.41	10.21	Intergenic	-7736	#N/A	vomeronasal type-2 receptor 26-like	ID=CLSSLE00000032896;Parent=CLSSLM00000032891;gbkey=mRNA;locus_tag=egapxtmp_009592;orig_protein_id=gnl|WGS:ZZZZ|egapxtmp_009592-P1;orig_transcript_id=gnl|WGS:ZZZZ|egapxtmp_009592-R1;product=vomeronasal type-2 receptor 26-like
chr1	34864827	34865227	401	*	3.29719	1.56925	4.06112	-2.17903	0.00206101	0.005922	0	4.99	3.92	11.4	14.44	24.24	Intergenic	-190142	RFLNA	refilin A	ID=CLSSLE00000057359;Parent=CLSSLM00000057358;Dbxref=NCBIOrtholog:144347;gbkey=mRNA;gene=RFLNA;locus_tag=egapxtmp_019548;orig_protein_id=gnl|WGS:ZZZZ|egapxtmp_019548-P1;orig_transcript_id=gnl|WGS:ZZZZ|egapxtmp_019548-R1;product=refilin A
chr3	57874151	57874551	401	*	2.49549	0.676438	3.27503	-2.17875	0.0130284	0.0248447	0	1.66	3.13	12.35	10.32	6.38	promoter-TSS (ID=CLSSLE00000400536;Parent=CLSSLM00000400530;Dbxref=NCBIOrtholog:57590;gbkey=mRNA;gene=WDFY1;locus_tag=egapxtmp_013360;orig_protein_id=gnl|WGS:ZZZZ|egapxtmp_013360-P1;orig_transcript_id=gnl|WGS:ZZZZ|egapxtmp_013360-R1;product=WD repeat and FYVE domain containing 1)	-294	WDFY1	WD repeat and FYVE domain containing 1	ID=CLSSLE00000400536;Parent=CLSSLM00000400530;Dbxref=NCBIOrtholog:57590;gbkey=mRNA;gene=WDFY1;locus_tag=egapxtmp_013360;orig_protein_id=gnl|WGS:ZZZZ|egapxtmp_013360-P1;orig_transcript_id=gnl|WGS:ZZZZ|egapxtmp_013360-R1;product=WD repeat and FYVE domain containing 1
chr3	457507590	457507990	401	*	2.64913	1.03032	3.39277	-2.17838	0.0109219	0.021621	2.8	3.32	0	13.3	9.28	8.93	Intergenic	41168	DAPL1	death associated protein like 1%2C transcript variant X2	ID=CLSSLE00000473074;Parent=CLSSLM00000473073;Dbxref=NCBIOrtholog:92196;gbkey=mRNA;gene=DAPL1;locus_tag=egapxtmp_014941;orig_protein_id=gnl|WGS:ZZZZ|egapxtmp_014941-P2;orig_transcript_id=gnl|WGS:ZZZZ|egapxtmp_014941-R2;product=death associated protein like 1%2C transcript variant X2
chr1	604681327	604681727	401	*	3.21835	1.55813	3.96991	-2.17832	0.00272765	0.00734663	1.4	6.65	0.78	15.19	16.51	15.31	Intergenic	124160	WWOX	WW domain containing oxidoreductase	ID=CLSSLE00000166021;Parent=CLSSLM00000166016;Dbxref=NCBIOrtholog:51741;gbkey=mRNA;gene=WWOX;locus_tag=egapxtmp_000510;orig_protein_id=gnl|WGS:ZZZZ|egapxtmp_000510-P1;orig_transcript_id=gnl|WGS:ZZZZ|egapxtmp_000510-R1;product=WW domain containing oxidoreductase
chr4	378822987	378823387	401	*	3.17721	1.45346	3.94041	-2.17824	0.00350179	0.00887043	0	6.65	1.57	17.09	12.38	16.58	Intergenic	-20350	FAM89A	family with sequence similarity 89 member A	ID=CLSSLE00000636228;Parent=CLSSLM00000636227;Dbxref=NCBIOrtholog:375061;gbkey=mRNA;gene=FAM89A;locus_tag=egapxtmp_017189;orig_protein_id=gnl|WGS:ZZZZ|egapxtmp_017189-P1;orig_transcript_id=gnl|WGS:ZZZZ|egapxtmp_017189-R1;product=family with sequence similarity 89 member A
chr3	507047816	507048216	401	*	2.75156	1.0237	3.51548	-2.17812	0.00968505	0.0196391	1.4	0	4.7	10.45	12.38	11.48	Intergenic	-68400	#N/A	#N/A	ID=CLSSLE00000481638;Parent=CLSSLL00000481636
chr1	25588869	25589269	401	*	2.7652	1.26688	3.48419	-2.17672	0.0101724	0.0204132	5.6	0.83	0.78	16.14	7.22	10.21	Intergenic	207667	MED13L	mediator complex subunit 13L%2C transcript variant X5	ID=CLSSLE00000051800;Parent=CLSSLM00000051769;Dbxref=NCBIOrtholog:23389;gbkey=mRNA;gene=MED13L;locus_tag=egapxtmp_001294;orig_protein_id=gnl|WGS:ZZZZ|egapxtmp_001294-P5;orig_transcript_id=gnl|WGS:ZZZZ|egapxtmp_001294-R5;product=mediator complex subunit 13L%2C transcript variant X5
chr3	216523133	216523533	401	*	3.2701	1.72624	3.9987	-2.17621	0.00127686	0.00411436	4.2	4.16	1.57	18.99	12.38	16.58	Intergenic	4011	GLRA2	glycine receptor alpha 2%2C transcript variant X2	ID=CLSSLE00000426044;Parent=CLSSLM00000426043;Dbxref=NCBIOrtholog:2742;gbkey=mRNA;gene=GLRA2;locus_tag=egapxtmp_012600;orig_protein_id=gnl|WGS:ZZZZ|egapxtmp_012600-P2;orig_transcript_id=gnl|WGS:ZZZZ|egapxtmp_012600-R2;product=glycine receptor alpha 2%2C transcript variant X2
chr4	81345237	81345637	401	*	2.89758	1.20802	3.65458	-2.17593	0.00506149	0.0118205	1.4	0.83	4.7	15.19	12.38	10.21	Intergenic	-4067	BRINP3	BMP/retinoic acid inducible neural specific 3%2C transcript variant X3	ID=CLSSLE00000558087;Parent=CLSSLM00000558086;Dbxref=NCBIOrtholog:339479;gbkey=mRNA;gene=BRINP3;locus_tag=egapxtmp_016647;orig_protein_id=gnl|WGS:ZZZZ|egapxtmp_016647-P3;orig_transcript_id=gnl|WGS:ZZZZ|egapxtmp_016647-R3;product=BMP/retinoic acid inducible neural specific 3%2C transcript variant X3
chr1	486488377	486488777	401	*	2.69764	0.907096	3.47243	-2.17566	0.0121441	0.0235035	0	2.49	3.13	19.94	8.25	5.1	Intergenic	-21408	MYH16	myosin heavy chain 16	ID=CLSSLE00000146147;Parent=CLSSLM00000146146;Dbxref=NCBIOrtholog:84176;gbkey=mRNA;gene=MYH16;locus_tag=egapxtmp_000933;orig_protein_id=gnl|WGS:ZZZZ|egapxtmp_000933-P1;orig_transcript_id=gnl|WGS:ZZZZ|egapxtmp_000933-R1;product=myosin heavy chain 16
chr4	387279009	387279409	401	*	2.57384	0.647129	3.37041	-2.17563	0.0300985	0.0485075	0	0	4.7	2.85	10.32	17.86	Intergenic	29507	NID1	nidogen 1	ID=CLSSLE00000638253;Parent=CLSSLM00000638252;Dbxref=NCBIOrtholog:4811;gbkey=mRNA;gene=NID1;locus_tag=egapxtmp_020280;orig_protein_id=gnl|WGS:ZZZZ|egapxtmp_020280-P1;orig_transcript_id=gnl|WGS:ZZZZ|egapxtmp_020280-R1;product=nidogen 1
chr4	449943330	449943730	401	*	3.54695	2.06622	4.26213	-2.17435	0.00222539	0.00628664	8.41	4.16	0	23.74	13.41	20.41	Intergenic	-1083	EVI2B	ecotropic viral integration site 2B	ID=CLSSLE00000654566;Parent=CLSSLM00000654565;Dbxref=NCBIOrtholog:2124;gbkey=mRNA;gene=EVI2B;locus_tag=egapxtmp_016802;orig_protein_id=gnl|WGS:ZZZZ|egapxtmp_016802-P1;orig_transcript_id=gnl|WGS:ZZZZ|egapxtmp_016802-R1;product=ecotropic viral integration site 2B
chr3	366732490	366732890	401	*	2.12697	0.148365	2.93125	-2.1737	0.0438259	0.0659103	0	3.32	0	2.85	12.38	7.65	Intergenic	-43353	#N/A	#N/A	ID=CLSSLE00000535433;Parent=CLSSLR00000535432;gbkey=exon;locus_tag=egapxtmp_013834;model_evidence=Supporting evidence includes similarity to: 1 Protein;pseudo=true
chr3	270087308	270087708	401	*	2.68073	1.12715	3.41133	-2.17359	0.00982622	0.0198597	4.2	0	2.35	11.4	10.32	10.21	Intergenic	102752	#N/A	#N/A	ID=CLSSLE00000439700;Parent=CLSSLL00000439697
chr2	608927962	608928362	401	*	3.17533	1.68777	3.892	-2.17324	0.00183785	0.00542502	5.6	2.49	1.57	17.09	13.41	14.03	Intergenic	-1511	CC2D2B	coiled-coil and C2 domain containing 2B	ID=CLSSLE00000361517;Parent=CLSSLM00000361506;Dbxref=NCBIOrtholog:387707;gbkey=mRNA;gene=CC2D2B;locus_tag=egapxtmp_008005;orig_protein_id=gnl|WGS:ZZZZ|egapxtmp_008005-P1;orig_transcript_id=gnl|WGS:ZZZZ|egapxtmp_008005-R1;product=coiled-coil and C2 domain containing 2B
chr5	7704914	7705314	401	*	2.56339	0.733328	3.34474	-2.17272	0.0211715	0.0365331	0	4.99	0	13.3	8.25	8.93	Intergenic	20493	#N/A	transcription elongation factor 1 homolog	ID=CLSSLE00000670703;Parent=CLSSLM00000670702;gbkey=mRNA;locus_tag=egapxtmp_003469;orig_protein_id=gnl|WGS:ZZZZ|egapxtmp_003469-P1;orig_transcript_id=gnl|WGS:ZZZZ|egapxtmp_003469-R1;product=transcription elongation factor 1 homolog
chr1	334203443	334203843	401	*	1.47684	0	2.32556	-2.17247	0.0809484	0.109672	0	1.66	0	0.95	5.16	8.93	Intergenic	-6195	DAP	death associated protein	ID=CLSSLE00000113179;Parent=CLSSLM00000113177;Dbxref=NCBIOrtholog:1611;gbkey=mRNA;gene=DAP;locus_tag=egapxtmp_001845;orig_protein_id=gnl|WGS:ZZZZ|egapxtmp_001845-P1;orig_transcript_id=gnl|WGS:ZZZZ|egapxtmp_001845-R1;product=death associated protein
chr3	75312241	75312641	401	*	2.87946	1.06217	3.65872	-2.17205	0.0139114	0.0261531	0	0	6.26	13.3	9.28	15.31	Intergenic	-17367	PLEKHM3	pleckstrin homology domain containing M3%2C transcript variant X1	ID=CLSSLE00000406077;Parent=CLSSLM00000406070;Dbxref=NCBIOrtholog:389072;gbkey=mRNA;gene=PLEKHM3;locus_tag=egapxtmp_015515;orig_protein_id=gnl|WGS:ZZZZ|egapxtmp_015515-P1;orig_transcript_id=gnl|WGS:ZZZZ|egapxtmp_015515-R1;product=pleckstrin homology domain containing M3%2C transcript variant X1
chr1	650761696	650762096	401	*	3.35408	1.88937	4.06574	-2.17176	0.00169428	0.00509618	7.01	3.32	0.78	19.94	17.54	12.76	Intergenic	-7384	SAXO1	stabilizer of axonemal microtubules 1	ID=CLSSLE00000173615;Parent=CLSSLM00000173613;Dbxref=NCBIOrtholog:158297;gbkey=mRNA;gene=SAXO1;locus_tag=egapxtmp_000958;orig_protein_id=gnl|WGS:ZZZZ|egapxtmp_000958-P1;orig_transcript_id=gnl|WGS:ZZZZ|egapxtmp_000958-R1;product=stabilizer of axonemal microtubules 1
chr1	328559521	328559921	401	*	2.31306	0.436429	3.1019	-2.17064	0.0225392	0.0384437	0	2.49	1.57	7.6	4.13	14.03	Intergenic	-4158	OTULIN	OTU deubiquitinase with linear linkage specificity%2C transcript variant X2	ID=CLSSLE00000112757;Parent=CLSSLM00000112750;Dbxref=NCBIOrtholog:90268;gbkey=mRNA;gene=OTULIN;locus_tag=egapxtmp_000826;orig_protein_id=gnl|WGS:ZZZZ|egapxtmp_000826-P2;orig_transcript_id=gnl|WGS:ZZZZ|egapxtmp_000826-R2;product=OTU deubiquitinase with linear linkage specificity%2C transcript variant X2
chr2	131418867	131419267	401	*	2.86353	1.37652	3.58009	-2.17064	0.0133108	0.0252677	7.01	0	0.78	16.14	8.25	11.48	Intergenic	374093	#N/A	#N/A	ID=CLSSLE00000235177;Parent=CLSSLM00000235151
chr1	675157123	675157523	401	*	3.18074	1.61528	3.91377	-2.17063	0.00499631	0.0116995	4.2	4.99	0	21.84	14.44	8.93	Intergenic	-2273	SFMBT1	Scm like with four mbt domains 1	ID=CLSSLE00000182140;Parent=CLSSLM00000182123;Dbxref=NCBIOrtholog:51460;gbkey=mRNA;gene=SFMBT1;locus_tag=egapxtmp_016468;orig_protein_id=gnl|WGS:ZZZZ|egapxtmp_016468-P1;orig_transcript_id=gnl|WGS:ZZZZ|egapxtmp_016468-R1;product=Scm like with four mbt domains 1
chr5	63020073	63020473	401	*	3.0986	1.42423	3.85281	-2.17002	0.00635748	0.0141201	1.4	6.65	0	16.14	14.44	12.76	Intergenic	-1060	APBB1IP	amyloid beta precursor protein binding family B member 1 interacting protein	ID=CLSSLE00000682621;Parent=CLSSLM00000682608;Dbxref=NCBIOrtholog:54518;gbkey=mRNA;gene=APBB1IP;locus_tag=egapxtmp_001885;orig_protein_id=gnl|WGS:ZZZZ|egapxtmp_001885-P1;orig_transcript_id=gnl|WGS:ZZZZ|egapxtmp_001885-R1;product=amyloid beta precursor protein binding family B member 1 interacting protein
chr1	240921658	240922058	401	*	3.2883	1.54562	4.05484	-2.16836	0.00407529	0.00998015	0	2.49	6.26	10.45	11.35	28.07	Intergenic	129740	CDH2	cadherin 2	ID=CLSSLE00000105493;Parent=CLSSLM00000105492;Dbxref=NCBIOrtholog:1000;gbkey=mRNA;gene=CDH2;locus_tag=egapxtmp_000760;orig_protein_id=gnl|WGS:ZZZZ|egapxtmp_000760-P1;orig_transcript_id=gnl|WGS:ZZZZ|egapxtmp_000760-R1;product=cadherin 2
chr3	482730501	482730901	401	*	2.73241	1.22367	3.45363	-2.16788	0.0219521	0.0376149	7.01	0	0	12.35	10.32	10.21	Intergenic	11727	MIPEP	mitochondrial intermediate peptidase	ID=CLSSLE00000477685;Parent=CLSSLM00000477666;Dbxref=NCBIOrtholog:4285;gbkey=mRNA;gene=MIPEP;locus_tag=egapxtmp_015188;orig_protein_id=gnl|WGS:ZZZZ|egapxtmp_015188-P1;orig_transcript_id=gnl|WGS:ZZZZ|egapxtmp_015188-R1;product=mitochondrial intermediate peptidase
chr1	644983714	644984114	401	*	2.92848	1.40673	3.65246	-2.16782	0.00820339	0.0172618	5.6	0	2.35	15.19	7.22	15.31	Intergenic	-125478	#N/A	#N/A	ID=CLSSLE00000200957;Parent=CLSSLR00000200954;gbkey=exon;locus_tag=egapxtmp_017923;model_evidence=Supporting evidence includes similarity to: 16 Proteins;pseudo=true
chr2	224725161	224725561	401	*	2.8428	1.22367	3.58651	-2.16462	0.0342294	0.0538407	7.01	0	0	19.94	2.06	14.03	Intergenic	-11293	FOSL2	FOS like 2%2C AP-1 transcription factor subunit	ID=CLSSLE00000254396;Parent=CLSSLM00000254392;Dbxref=NCBIOrtholog:2355;gbkey=mRNA;gene=FOSL2;locus_tag=egapxtmp_007887;orig_protein_id=gnl|WGS:ZZZZ|egapxtmp_007887-P1;orig_transcript_id=gnl|WGS:ZZZZ|egapxtmp_007887-R1;product=FOS like 2%2C AP-1 transcription factor subunit
chr3	213740318	213740718	401	*	1.45588	0	2.25048	-2.1638	0.0696412	0.0966629	1.4	0	0.78	7.6	4.13	2.55	Intergenic	-24928	REPS2	RALBP1 associated Eps domain containing 2	ID=CLSSLE00000425337;Parent=CLSSLM00000425320;Dbxref=NCBIOrtholog:9185;gbkey=mRNA;gene=REPS2;locus_tag=egapxtmp_013104;orig_protein_id=gnl|WGS:ZZZZ|egapxtmp_013104-P1;orig_transcript_id=gnl|WGS:ZZZZ|egapxtmp_013104-R1;product=RALBP1 associated Eps domain containing 2
chr3	577755877	577756277	401	*	1.45588	0	2.25048	-2.1638	0.0696412	0.0966629	1.4	0	0.78	7.6	4.13	2.55	Intergenic	-335407	SUPT20H	SPT20 homolog%2C SAGA complex component%2C transcript variant X1	ID=CLSSLE00000495188;Parent=CLSSLM00000495187;Dbxref=NCBIOrtholog:55578;gbkey=mRNA;gene=SUPT20H;locus_tag=egapxtmp_015743;orig_protein_id=gnl|WGS:ZZZZ|egapxtmp_015743-P1;orig_transcript_id=gnl|WGS:ZZZZ|egapxtmp_015743-R1;product=SPT20 homolog%2C SAGA complex component%2C transcript variant X1
chr2	214212212	214212612	401	*	2.29675	0.384094	3.09119	-2.16352	0.0301954	0.0486286	0	0	3.92	10.45	6.19	8.93	Intergenic	-510035	CRIM1	cysteine rich transmembrane BMP regulator 1%2C transcript variant X4	ID=CLSSLE00000252182;Parent=CLSSLM00000252181;Dbxref=NCBIOrtholog:51232;gbkey=mRNA;gene=CRIM1;locus_tag=egapxtmp_008599;orig_protein_id=gnl|WGS:ZZZZ|egapxtmp_008599-P4;orig_transcript_id=gnl|WGS:ZZZZ|egapxtmp_008599-R4;product=cysteine rich transmembrane BMP regulator 1%2C transcript variant X4
chr3	635707758	635708158	401	*	2.83403	1.21385	3.57793	-2.16351	0.00916468	0.0188156	2.8	4.16	0	13.3	7.22	15.31	Intergenic	-24154	#N/A	#N/A	ID=CLSSLE00000518771;Parent=CLSSLL00000518769
chr3	646539500	646539900	401	*	2.77578	1.18355	3.5142	-2.16323	0.00617333	0.0137919	2.8	1.66	2.35	17.09	8.25	8.93	Intergenic	9409	#N/A	#N/A	ID=CLSSLE00000535964;Parent=CLSSLR00000535960;gbkey=exon;locus_tag=egapxtmp_014513;model_evidence=Supporting evidence includes similarity to: 1 Protein;pseudo=true
chr4	138407826	138408226	401	*	2.76798	1.27648	3.4855	-2.16312	0.0106732	0.0212145	5.6	1.66	0	9.5	11.35	12.76	Intergenic	1913	IPCEF1	interaction protein for cytohesin exchange factors 1	ID=CLSSLE00000570365;Parent=CLSSLM00000570361;Dbxref=NCBIOrtholog:26034;gbkey=mRNA;gene=IPCEF1;locus_tag=egapxtmp_018371;orig_protein_id=gnl|WGS:ZZZZ|egapxtmp_018371-P1;orig_transcript_id=gnl|WGS:ZZZZ|egapxtmp_018371-R1;product=interaction protein for cytohesin exchange factors 1
chr5	187350239	187350639	401	*	0.928058	0	1.73913	-2.16304	0.0979664	0.128663	1.4	0	0	2.85	2.06	5.1	Intergenic	-16283	CD27	CD27 molecule	ID=CLSSLE00000707953;Parent=CLSSLM00000707952;Dbxref=NCBIOrtholog:939;gbkey=mRNA;gene=CD27;locus_tag=egapxtmp_003281;orig_protein_id=gnl|WGS:ZZZZ|egapxtmp_003281-P1;orig_transcript_id=gnl|WGS:ZZZZ|egapxtmp_003281-R1;product=CD27 molecule
chr3	612321078	612321478	401	*	3.4727	1.91932	4.20327	-2.16255	0.000807113	0.00290969	4.2	1.66	5.48	15.19	24.76	15.31	Intergenic	5828	MICOS10	mitochondrial contact site and cristae organizing system subunit 10	ID=CLSSLE00000509856;Parent=CLSSLM00000509852;Dbxref=NCBIOrtholog:440574;gbkey=mRNA;gene=MICOS10;locus_tag=egapxtmp_015828;orig_protein_id=gnl|WGS:ZZZZ|egapxtmp_015828-P1;orig_transcript_id=gnl|WGS:ZZZZ|egapxtmp_015828-R1;product=mitochondrial contact site and cristae organizing system subunit 10
chr1	75508717	75509117	401	*	3.11366	1.58469	3.83916	-2.16199	0.00212	0.00605731	4.2	1.66	3.13	18.04	13.41	11.48	Intergenic	19127	PARP10	poly(ADP-ribose) polymerase family member 10	ID=CLSSLE00000080924;Parent=CLSSLM00000080923;Dbxref=NCBIOrtholog:84875;gbkey=mRNA;gene=PARP10;locus_tag=egapxtmp_011060;orig_protein_id=gnl|WGS:ZZZZ|egapxtmp_011060-P1;orig_transcript_id=gnl|WGS:ZZZZ|egapxtmp_011060-R1;product=poly(ADP-ribose) polymerase family member 10
chr2	166362002	166362402	401	*	2.97005	1.32205	3.7193	-2.16198	0.0097463	0.0197287	2.8	0	4.7	21.84	6.19	11.48	Intergenic	-6033	TASP1	taspase 1%2C transcript variant X2	ID=CLSSLE00000245877;Parent=CLSSLM00000245867;Dbxref=NCBIOrtholog:55617;gbkey=mRNA;gene=TASP1;locus_tag=egapxtmp_009342;orig_protein_id=gnl|WGS:ZZZZ|egapxtmp_009342-P2;orig_transcript_id=gnl|WGS:ZZZZ|egapxtmp_009342-R2;product=taspase 1%2C transcript variant X2
chr3	584957442	584957842	401	*	2.56556	0.733328	3.34728	-2.16161	0.0258721	0.0429097	0	4.99	0	16.14	9.28	5.1	Intergenic	-19711	SMPD1	sphingomyelin phosphodiesterase 1	ID=CLSSLE00000497659;Parent=CLSSLM00000497658;Dbxref=NCBIOrtholog:6609;gbkey=mRNA;gene=SMPD1;locus_tag=egapxtmp_015511;orig_protein_id=gnl|WGS:ZZZZ|egapxtmp_015511-P1;orig_transcript_id=gnl|WGS:ZZZZ|egapxtmp_015511-R1;product=sphingomyelin phosphodiesterase 1
chr2	114707291	114707691	401	*	2.60584	0.661858	3.40501	-2.16048	0.0408683	0.0622096	0	0.83	3.92	15.19	0	16.58	Intergenic	-72565	SERTAD2	SERTA domain containing 2%2C transcript variant X2	ID=CLSSLE00000232300;Parent=CLSSLM00000232298;Dbxref=NCBIOrtholog:9792;gbkey=mRNA;gene=SERTAD2;locus_tag=egapxtmp_009314;orig_protein_id=gnl|WGS:ZZZZ|egapxtmp_009314-P2;orig_transcript_id=gnl|WGS:ZZZZ|egapxtmp_009314-R2;product=SERTA domain containing 2%2C transcript variant X2
chr5	160938750	160939150	401	*	2.77517	1.09055	3.53127	-2.16027	0.0112036	0.0220634	1.4	4.99	0	15.19	9.28	10.21	Intergenic	58847	FRMD4A	FERM domain containing 4A%2C transcript variant X1	ID=CLSSLE00000701061;Parent=CLSSLM00000701060;Dbxref=NCBIOrtholog:55691;gbkey=mRNA;gene=FRMD4A;locus_tag=egapxtmp_002255;orig_protein_id=gnl|WGS:ZZZZ|egapxtmp_002255-P1;orig_transcript_id=gnl|WGS:ZZZZ|egapxtmp_002255-R1;product=FERM domain containing 4A%2C transcript variant X1
chr2	163518546	163518946	401	*	2.51109	0.967463	3.23965	-2.16024	0.0177194	0.0316968	4.2	1.66	0	8.55	13.41	6.38	Intergenic	118673	MACROD2	mono-ADP ribosylhydrolase 2%2C transcript variant X1	ID=CLSSLE00000245630;Parent=CLSSLM00000245629;Dbxref=NCBIOrtholog:140733;gbkey=mRNA;gene=MACROD2;locus_tag=egapxtmp_006864;orig_protein_id=gnl|WGS:ZZZZ|egapxtmp_006864-P1;orig_transcript_id=gnl|WGS:ZZZZ|egapxtmp_006864-R1;product=mono-ADP ribosylhydrolase 2%2C transcript variant X1
chr3	565376763	565377163	401	*	2.29032	0.453461	3.07279	-2.16023	0.0223667	0.0381984	0	3.32	0.78	8.55	10.32	6.38	Intergenic	-15280	RB1	RB transcriptional corepressor 1	ID=CLSSLE00000493544;Parent=CLSSLM00000493526;Dbxref=NCBIOrtholog:5925;gbkey=mRNA;gene=RB1;locus_tag=egapxtmp_014103;orig_protein_id=gnl|WGS:ZZZZ|egapxtmp_014103-P1;orig_transcript_id=gnl|WGS:ZZZZ|egapxtmp_014103-R1;product=RB transcriptional corepressor 1
chr4	434516750	434517150	401	*	2.40741	0.780046	3.1527	-2.1602	0.0171799	0.0309244	2.8	0	2.35	9.5	8.25	8.93	Intergenic	6661	VANGL1	VANGL planar cell polarity protein 1	ID=CLSSLE00000648126;Parent=CLSSLM00000648125;Dbxref=NCBIOrtholog:81839;gbkey=mRNA;gene=VANGL1;locus_tag=egapxtmp_017991;orig_protein_id=gnl|WGS:ZZZZ|egapxtmp_017991-P1;orig_transcript_id=gnl|WGS:ZZZZ|egapxtmp_017991-R1;product=VANGL planar cell polarity protein 1
chr1	305413172	305413572	401	*	3.28507	1.80016	4.00117	-2.15998	0.00119559	0.00391519	5.6	2.49	2.35	18.04	13.41	16.58	Intergenic	-457353	#N/A	cadherin-6	ID=CLSSLE00000112266;Parent=CLSSLM00000112255;gbkey=mRNA;locus_tag=egapxtmp_020752;orig_protein_id=gnl|WGS:ZZZZ|egapxtmp_020752-P1;orig_transcript_id=gnl|WGS:ZZZZ|egapxtmp_020752-R1;product=cadherin-6
chr1	623906288	623906688	401	*	2.99116	1.27104	3.7537	-2.15927	0.00419524	0.0101989	0	3.32	3.92	17.09	14.44	8.93	Intergenic	133866	#N/A	#N/A	ID=CLSSLE00000168813;Parent=CLSSLL00000168811
chr2	86844779	86845179	401	*	3.09935	1.42423	3.85369	-2.15921	0.00730882	0.0157691	1.4	6.65	0	15.19	10.32	17.86	promoter-TSS (ID=CLSSLE00000224882;Parent=CLSSLM00000224876;Dbxref=NCBIOrtholog:79823;gbkey=mRNA;gene=CAMKMT;locus_tag=egapxtmp_007044;orig_protein_id=gnl|WGS:ZZZZ|egapxtmp_007044-P1;orig_transcript_id=gnl|WGS:ZZZZ|egapxtmp_007044-R1;product=calmodulin-lysine N-methyltransferase)	-477	CAMKMT	calmodulin-lysine N-methyltransferase	ID=CLSSLE00000224882;Parent=CLSSLM00000224876;Dbxref=NCBIOrtholog:79823;gbkey=mRNA;gene=CAMKMT;locus_tag=egapxtmp_007044;orig_protein_id=gnl|WGS:ZZZZ|egapxtmp_007044-P1;orig_transcript_id=gnl|WGS:ZZZZ|egapxtmp_007044-R1;product=calmodulin-lysine N-methyltransferase
chr5	243698038	243698438	401	*	2.70982	1.12715	3.44632	-2.15893	0.0153479	0.0282635	4.2	0	2.35	17.09	4.13	11.48	Intergenic	24714	SENP1	SUMO specific peptidase 1	ID=CLSSLE00000728448;Parent=CLSSLM00000728447;Dbxref=NCBIOrtholog:29843;gbkey=mRNA;gene=SENP1;locus_tag=egapxtmp_003444;orig_protein_id=gnl|WGS:ZZZZ|egapxtmp_003444-P1;orig_transcript_id=gnl|WGS:ZZZZ|egapxtmp_003444-R1;product=SUMO specific peptidase 1
chr6	28778510	28778910	401	*	3.0731	1.49028	3.80964	-2.15834	0.00238433	0.00662382	2.8	2.49	3.13	18.99	10.32	12.76	Intergenic	135855	TBC1D1	TBC1 domain family member 1%2C transcript variant X5	ID=CLSSLE00000754232;Parent=CLSSLM00000754226;Dbxref=NCBIOrtholog:23216;gbkey=mRNA;gene=TBC1D1;locus_tag=egapxtmp_004771;orig_protein_id=gnl|WGS:ZZZZ|egapxtmp_004771-P5;orig_transcript_id=gnl|WGS:ZZZZ|egapxtmp_004771-R5;product=TBC1 domain family member 1%2C transcript variant X5
chr1	637575687	637576087	401	*	2.94405	1.43272	3.66582	-2.15789	0.00998607	0.020126	5.6	2.49	0	20.89	8.25	8.93	Intergenic	253985	PTPRD	protein tyrosine phosphatase receptor type D	ID=CLSSLE00000172618;Parent=CLSSLM00000172617;Dbxref=NCBIOrtholog:5789;Note=The sequence of the model RefSeq transcript was modified relative to this genomic sequence to represent the inferred CDS: deleted 2 bases in 2 codons;exception=low-quality sequence region;gbkey=mRNA;gene=PTPRD;locus_tag=egapxtmp_020751;orig_protein_id=gnl|WGS:ZZZZ|egapxtmp_020751-P1;orig_transcript_id=gnl|WGS:ZZZZ|egapxtmp_020751-R1;product=protein tyrosine phosphatase receptor type D
chr6	38008056	38008456	401	*	2.34098	0.595612	3.108	-2.1574	0.0227933	0.0387883	1.4	0	3.13	10.45	10.32	5.1	Intergenic	2836	DCUN1D4	defective in cullin neddylation 1 domain containing 4	ID=CLSSLE00000756762;Parent=CLSSLM00000756754;Dbxref=NCBIOrtholog:23142;Note=The sequence of the model RefSeq transcript was modified relative to this genomic sequence to represent the inferred CDS: inserted 2 bases in 1 codon;exception=low-quality sequence region;gbkey=mRNA;gene=DCUN1D4;locus_tag=egapxtmp_005134;orig_protein_id=gnl|WGS:ZZZZ|egapxtmp_005134-P1;orig_transcript_id=gnl|WGS:ZZZZ|egapxtmp_005134-R1;product=defective in cullin neddylation 1 domain containing 4
chr4	361657805	361658205	401	*	3.0712	1.57368	3.79002	-2.15736	0.00580285	0.013153	5.6	3.32	0	17.09	15.47	8.93	Intergenic	-4909	HLF	HLF transcription factor%2C PAR bZIP family member%2C transcript variant X1	ID=CLSSLE00000628328;Parent=CLSSLM00000628325;Dbxref=NCBIOrtholog:3131;gbkey=mRNA;gene=HLF;locus_tag=egapxtmp_016918;orig_protein_id=gnl|WGS:ZZZZ|egapxtmp_016918-P1;orig_transcript_id=gnl|WGS:ZZZZ|egapxtmp_016918-R1;product=HLF transcription factor%2C PAR bZIP family member%2C transcript variant X1
chr5	7693687	7694087	401	*	3.25257	1.53766	4.01418	-2.15712	0.00446544	0.0106986	0	1.66	7.05	19.94	19.6	8.93	Intergenic	9266	#N/A	transcription elongation factor 1 homolog	ID=CLSSLE00000670703;Parent=CLSSLM00000670702;gbkey=mRNA;locus_tag=egapxtmp_003469;orig_protein_id=gnl|WGS:ZZZZ|egapxtmp_003469-P1;orig_transcript_id=gnl|WGS:ZZZZ|egapxtmp_003469-R1;product=transcription elongation factor 1 homolog
chr5	286937301	286937701	401	*	2.99153	1.2517	3.75757	-2.15709	0.00496714	0.0116421	0	1.66	5.48	15.19	11.35	14.03	Intergenic	-41095	ANKS1B	ankyrin repeat and sterile alpha motif domain containing 1B%2C transcript variant X2	ID=CLSSLE00000739209;Parent=CLSSLM00000739184;Dbxref=NCBIOrtholog:56899;gbkey=mRNA;gene=ANKS1B;locus_tag=egapxtmp_002688;orig_protein_id=gnl|WGS:ZZZZ|egapxtmp_002688-P2;orig_transcript_id=gnl|WGS:ZZZZ|egapxtmp_002688-R2;product=ankyrin repeat and sterile alpha motif domain containing 1B%2C transcript variant X2
chr3	107271646	107272046	401	*	1.71371	0	2.52228	-2.15706	0.0486414	0.0717873	0	1.66	0.78	5.7	5.16	6.38	Intergenic	-79885	PCDH9	protocadherin 9	ID=CLSSLE00000411239;Parent=CLSSLM00000411238;Dbxref=NCBIOrtholog:5101;gbkey=mRNA;gene=PCDH9;locus_tag=egapxtmp_011945;orig_protein_id=gnl|WGS:ZZZZ|egapxtmp_011945-P1;orig_transcript_id=gnl|WGS:ZZZZ|egapxtmp_011945-R1;product=protocadherin 9
chr1	148027650	148028050	401	*	2.86071	1.06217	3.63685	-2.1567	0.0144051	0.0268865	0	0	6.26	14.24	10.32	12.76	promoter-TSS (ID=CLSSLE00000093711;Parent=CLSSLM00000093708;Dbxref=NCBIOrtholog:286148;gbkey=mRNA;gene=DPY19L4;locus_tag=egapxtmp_000433;orig_protein_id=gnl|WGS:ZZZZ|egapxtmp_000433-P2;orig_transcript_id=gnl|WGS:ZZZZ|egapxtmp_000433-R2;product=dpy-19 like 4%2C transcript variant X2)	-6	DPY19L4	dpy-19 like 4%2C transcript variant X1	ID=CLSSLE00000093670;Parent=CLSSLM00000093667;Dbxref=NCBIOrtholog:286148;gbkey=mRNA;gene=DPY19L4;locus_tag=egapxtmp_000433;orig_protein_id=gnl|WGS:ZZZZ|egapxtmp_000433-P1;orig_transcript_id=gnl|WGS:ZZZZ|egapxtmp_000433-R1;product=dpy-19 like 4%2C transcript variant X1
chr1	85692990	85693390	401	*	2.83562	1.0951	3.60178	-2.15664	0.00623945	0.0139079	0	2.49	3.92	16.14	11.35	8.93	Intergenic	52591	TRAPPC9	trafficking protein particle complex subunit 9%2C transcript variant X2	ID=CLSSLE00000084366;Parent=CLSSLM00000084350;Dbxref=NCBIOrtholog:83696;gbkey=mRNA;gene=TRAPPC9;locus_tag=egapxtmp_001384;orig_protein_id=gnl|WGS:ZZZZ|egapxtmp_001384-P2;orig_transcript_id=gnl|WGS:ZZZZ|egapxtmp_001384-R2;product=trafficking protein particle complex subunit 9%2C transcript variant X2
chr4	90966462	90966862	401	*	3.16573	1.66295	3.88568	-2.15594	0.00915778	0.0188039	7.01	2.49	0	25.64	7.22	11.48	Intergenic	-6364	KCNT2	potassium sodium-activated channel subfamily T member 2%2C transcript variant X1	ID=CLSSLE00000558430;Parent=CLSSLM00000558405;Dbxref=NCBIOrtholog:343450;gbkey=mRNA;gene=KCNT2;locus_tag=egapxtmp_019224;orig_protein_id=gnl|WGS:ZZZZ|egapxtmp_019224-P1;orig_transcript_id=gnl|WGS:ZZZZ|egapxtmp_019224-R1;product=potassium sodium-activated channel subfamily T member 2%2C transcript variant X1
chr1	624440824	624441224	401	*	3.13563	1.40175	3.90062	-2.15557	0.00764119	0.016328	0	1.66	6.26	26.59	9.28	8.93	Intergenic	-136938	RANBP3L	RAN binding protein 3 like	ID=CLSSLE00000168863;Parent=CLSSLM00000168862;Dbxref=NCBIOrtholog:202151;gbkey=mRNA;gene=RANBP3L;locus_tag=egapxtmp_005051;orig_protein_id=gnl|WGS:ZZZZ|egapxtmp_005051-P1;orig_transcript_id=gnl|WGS:ZZZZ|egapxtmp_005051-R1;product=RAN binding protein 3 like
chr2	497295635	497296035	401	*	2.46955	0.901744	3.20306	-2.1554	0.0351718	0.0550353	5.6	0	0	13.3	4.13	10.21	Intergenic	-1635	#N/A	regulator of G-protein signaling 3-like	ID=CLSSLE00000327646;Parent=CLSSLM00000327643;gbkey=mRNA;locus_tag=egapxtmp_009761;orig_protein_id=gnl|WGS:ZZZZ|egapxtmp_009761-P1;orig_transcript_id=gnl|WGS:ZZZZ|egapxtmp_009761-R1;product=regulator of G-protein signaling 3-like
chr3	569443718	569444118	401	*	3.28937	1.65143	4.0367	-2.15531	0.0012312	0.00400374	1.4	3.32	4.7	13.3	20.63	15.31	Intergenic	4055	ATP7B	ATPase copper transporting beta	ID=CLSSLE00000494326;Parent=CLSSLM00000494325;Dbxref=NCBIOrtholog:540;gbkey=mRNA;gene=ATP7B;locus_tag=egapxtmp_016007;orig_protein_id=gnl|WGS:ZZZZ|egapxtmp_016007-P1;orig_transcript_id=gnl|WGS:ZZZZ|egapxtmp_016007-R1;product=ATPase copper transporting beta
chr4	35086610	35087010	401	*	3.16761	1.52629	3.91558	-2.15466	0.001564	0.00479514	1.4	3.32	3.92	14.24	14.44	16.58	Intergenic	-3139	GTF2B	general transcription factor IIB	ID=CLSSLE00000549633;Parent=CLSSLM00000549630;Dbxref=NCBIOrtholog:2959;gbkey=mRNA;gene=GTF2B;locus_tag=egapxtmp_019558;orig_protein_id=gnl|WGS:ZZZZ|egapxtmp_019558-P1;orig_transcript_id=gnl|WGS:ZZZZ|egapxtmp_019558-R1;product=general transcription factor IIB
chr5	229991217	229991617	401	*	2.76997	1.19372	3.50518	-2.15421	0.00529485	0.0122473	2.8	2.49	1.57	10.45	13.41	10.21	Intergenic	-3551	BIN2	bridging integrator 2	ID=CLSSLE00000723513;Parent=CLSSLM00000723510;Dbxref=NCBIOrtholog:51411;gbkey=mRNA;gene=BIN2;locus_tag=egapxtmp_003413;orig_protein_id=gnl|WGS:ZZZZ|egapxtmp_003413-P1;orig_transcript_id=gnl|WGS:ZZZZ|egapxtmp_003413-R1;product=bridging integrator 2
chr6	100862791	100863191	401	*	2.81813	1.29945	3.54147	-2.15375	0.0055597	0.0127145	4.2	0.83	2.35	12.35	12.38	10.21	Intergenic	1098872	#N/A	#N/A	ID=CLSSLE00000764338;Parent=CLSSLM00000764337
chr1	554854715	554855115	401	*	2.76707	1.19372	3.50171	-2.15278	0.00523874	0.0121427	2.8	2.49	1.57	11.4	12.38	10.21	Intergenic	13233	GLRX	glutaredoxin	ID=CLSSLE00000158426;Parent=CLSSLM00000158424;Dbxref=NCBIOrtholog:2745;gbkey=mRNA;gene=GLRX;locus_tag=egapxtmp_020572;orig_protein_id=gnl|WGS:ZZZZ|egapxtmp_020572-P1;orig_transcript_id=gnl|WGS:ZZZZ|egapxtmp_020572-R1;product=glutaredoxin
chr2	521931858	521932258	401	*	3.16541	1.52629	3.91297	-2.15251	0.00160489	0.00489004	1.4	3.32	3.92	15.19	13.41	16.58	promoter-TSS (ID=CLSSLE00000340671;Parent=CLSSLM00000340659;Dbxref=NCBIOrtholog:3067;gbkey=mRNA;gene=HDC;locus_tag=egapxtmp_007895;orig_protein_id=gnl|WGS:ZZZZ|egapxtmp_007895-P1;orig_transcript_id=gnl|WGS:ZZZZ|egapxtmp_007895-R1;product=histidine decarboxylase)	23	HDC	histidine decarboxylase	ID=CLSSLE00000340671;Parent=CLSSLM00000340659;Dbxref=NCBIOrtholog:3067;gbkey=mRNA;gene=HDC;locus_tag=egapxtmp_007895;orig_protein_id=gnl|WGS:ZZZZ|egapxtmp_007895-P1;orig_transcript_id=gnl|WGS:ZZZZ|egapxtmp_007895-R1;product=histidine decarboxylase
chr1	702784975	702785375	401	*	2.40005	0.780046	3.14392	-2.15146	0.0180687	0.0321821	2.8	0	2.35	8.55	10.32	7.65	promoter-TSS (ID=CLSSLE00000186951;Parent=CLSSLM00000186950;Dbxref=NCBIOrtholog:23609;gbkey=mRNA;gene=MKRN2;locus_tag=egapxtmp_000665;orig_protein_id=gnl|WGS:ZZZZ|egapxtmp_000665-P1;orig_transcript_id=gnl|WGS:ZZZZ|egapxtmp_000665-R1;product=makorin ring finger protein 2)	-17	MKRN2	makorin ring finger protein 2	ID=CLSSLE00000186951;Parent=CLSSLM00000186950;Dbxref=NCBIOrtholog:23609;gbkey=mRNA;gene=MKRN2;locus_tag=egapxtmp_000665;orig_protein_id=gnl|WGS:ZZZZ|egapxtmp_000665-P1;orig_transcript_id=gnl|WGS:ZZZZ|egapxtmp_000665-R1;product=makorin ring finger protein 2
chr2	145334703	145335103	401	*	2.86977	1.06217	3.64742	-2.15137	0.0164698	0.0299087	0	0	6.26	7.6	13.41	16.58	Intergenic	-31147	MSRA	methionine sulfoxide reductase A	ID=CLSSLE00000240494;Parent=CLSSLM00000240493;Dbxref=NCBIOrtholog:4482;gbkey=mRNA;gene=MSRA;locus_tag=egapxtmp_011212;orig_protein_id=gnl|WGS:ZZZZ|egapxtmp_011212-P1;orig_transcript_id=gnl|WGS:ZZZZ|egapxtmp_011212-R1;product=methionine sulfoxide reductase A
chr1	26866153	26866553	401	*	3.0135	1.29013	3.77662	-2.15104	0.00691313	0.0150881	0	4.99	2.35	20.89	6.19	14.03	Intergenic	24891	TBX3	T-box transcription factor 3%2C transcript variant X2	ID=CLSSLE00000051920;Parent=CLSSLM00000051913;Dbxref=NCBIOrtholog:6926;gbkey=mRNA;gene=TBX3;locus_tag=egapxtmp_001805;orig_protein_id=gnl|WGS:ZZZZ|egapxtmp_001805-P2;orig_transcript_id=gnl|WGS:ZZZZ|egapxtmp_001805-R2;product=T-box transcription factor 3%2C transcript variant X2
chr3	474199482	474199882	401	*	2.61193	1.0904	3.33586	-2.15091	0.0206094	0.0357594	5.6	0	0.78	5.7	9.28	15.31	Intergenic	134191	RXFP2	relaxin family peptide receptor 2	ID=CLSSLE00000475923;Parent=CLSSLM00000475922;Dbxref=NCBIOrtholog:122042;gbkey=mRNA;gene=RXFP2;locus_tag=egapxtmp_015258;orig_protein_id=gnl|WGS:ZZZZ|egapxtmp_015258-P1;orig_transcript_id=gnl|WGS:ZZZZ|egapxtmp_015258-R1;product=relaxin family peptide receptor 2
chr4	136151160	136151560	401	*	3.22093	1.56598	3.97149	-2.14978	0.00668482	0.0146938	1.4	7.48	0	20.89	13.41	12.76	Intergenic	-771614	#N/A	#N/A	ID=CLSSLE00000570010;Parent=CLSSLM00000570009
chr1	652855123	652855523	401	*	3.05428	1.35341	3.81335	-2.14778	0.00945726	0.0192702	1.4	0	6.26	17.09	7.22	17.86	Intergenic	1461	ZNF462	zinc finger protein 462%2C transcript variant X1	ID=CLSSLE00000173905;Parent=CLSSLM00000173895;Dbxref=NCBIOrtholog:58499;gbkey=mRNA;gene=ZNF462;locus_tag=egapxtmp_020594;orig_protein_id=gnl|WGS:ZZZZ|egapxtmp_020594-P1;orig_transcript_id=gnl|WGS:ZZZZ|egapxtmp_020594-R1;product=zinc finger protein 462%2C transcript variant X1
chr2	619426105	619426505	401	*	2.67603	0.931613	3.44288	-2.1472	0.0094661	0.0192857	0	4.16	1.57	12.35	11.35	8.93	Intergenic	14260	TBC1D21	TBC1 domain family member 21	ID=CLSSLE00000365273;Parent=CLSSLM00000365272;Dbxref=NCBIOrtholog:161514;Note=The sequence of the model RefSeq transcript was modified relative to this genomic sequence to represent the inferred CDS: deleted 1 base in 1 codon;exception=low-quality sequence region;gbkey=mRNA;gene=TBC1D21;locus_tag=egapxtmp_008036;orig_protein_id=gnl|WGS:ZZZZ|egapxtmp_008036-P1;orig_transcript_id=gnl|WGS:ZZZZ|egapxtmp_008036-R1;product=TBC1 domain family member 21
chr3	611937420	611937820	401	*	2.53933	0.864201	3.29367	-2.14684	0.013871	0.0260935	1.4	2.49	1.57	17.09	7.22	5.1	Intergenic	-8286	#N/A	#N/A	ID=CLSSLE00000509739;Parent=CLSSLM00000509738
chr1	646259861	646260261	401	*	3.36982	1.88937	4.08494	-2.14659	0.00415607	0.0101265	7.01	3.32	0.78	30.39	10.32	10.21	Intergenic	-26005	NFIB	nuclear factor I B%2C transcript variant X2	ID=CLSSLE00000172987;Parent=CLSSLM00000172975;Dbxref=NCBIOrtholog:4781;gbkey=mRNA;gene=NFIB;locus_tag=egapxtmp_006575;orig_protein_id=gnl|WGS:ZZZZ|egapxtmp_006575-P2;orig_transcript_id=gnl|WGS:ZZZZ|egapxtmp_006575-R2;product=nuclear factor I B%2C transcript variant X2
chr5	82301844	82302244	401	*	2.82757	1.29	3.55487	-2.14609	0.00755747	0.0161956	4.2	0	3.13	11.4	12.38	11.48	Intergenic	-27325	PTPRN2	protein tyrosine phosphatase receptor type N2	ID=CLSSLE00000686415;Parent=CLSSLM00000686403;Dbxref=NCBIOrtholog:5799;gbkey=mRNA;gene=PTPRN2;locus_tag=egapxtmp_002799;orig_protein_id=gnl|WGS:ZZZZ|egapxtmp_002799-P1;orig_transcript_id=gnl|WGS:ZZZZ|egapxtmp_002799-R1;product=protein tyrosine phosphatase receptor type N2
chr5	32712190	32712590	401	*	1.42478	0	2.27244	-2.14555	0.0840284	0.113076	0	0.83	0.78	0.95	2.06	11.48	Intergenic	-197051	#N/A	#N/A	ID=CLSSLE00000676393;Parent=CLSSLL00000676392
chr1	251923794	251924194	401	*	3.00006	1.23209	3.771	-2.14452	0.0133367	0.025306	0	0	7.05	17.09	12.38	11.48	Intergenic	2036	PRKDC	protein kinase%2C DNA-activated%2C catalytic subunit	ID=CLSSLE00000106706;Parent=CLSSLM00000106681;Dbxref=NCBIOrtholog:5591;gbkey=mRNA;gene=PRKDC;locus_tag=egapxtmp_012711;orig_protein_id=gnl|WGS:ZZZZ|egapxtmp_012711-P1;orig_transcript_id=gnl|WGS:ZZZZ|egapxtmp_012711-R1;product=protein kinase%2C DNA-activated%2C catalytic subunit
chr2	590653495	590653895	401	*	2.65509	0.894679	3.42472	-2.14426	0.0105815	0.0210678	0	1.66	3.92	14.24	10.32	7.65	Intergenic	1541	VWA2	von Willebrand factor A domain containing 2	ID=CLSSLE00000357610;Parent=CLSSLM00000357607;Dbxref=NCBIOrtholog:340706;gbkey=mRNA;gene=VWA2;locus_tag=egapxtmp_011020;orig_protein_id=gnl|WGS:ZZZZ|egapxtmp_011020-P1;orig_transcript_id=gnl|WGS:ZZZZ|egapxtmp_011020-R1;product=von Willebrand factor A domain containing 2
chr3	375794476	375794876	401	*	3.40181	1.88572	4.12459	-2.14411	0.00215392	0.00613124	5.6	0	5.48	16.14	19.6	16.58	Intergenic	26801	DARS1	aspartyl-tRNA synthetase 1	ID=CLSSLE00000457512;Parent=CLSSLM00000457511;Dbxref=NCBIOrtholog:1615;gbkey=mRNA;gene=DARS1;locus_tag=egapxtmp_012559;orig_protein_id=gnl|WGS:ZZZZ|egapxtmp_012559-P1;orig_transcript_id=gnl|WGS:ZZZZ|egapxtmp_012559-R1;product=aspartyl-tRNA synthetase 1
chr1	237876707	237877107	401	*	2.68625	0.931613	3.45488	-2.14384	0.00984947	0.0198983	0	4.16	1.57	8.55	10.32	14.03	Intergenic	-47202	ZNF521	zinc finger protein 521%2C transcript variant X2	ID=CLSSLE00000105300;Parent=CLSSLM00000105293;Dbxref=NCBIOrtholog:25925;gbkey=mRNA;gene=ZNF521;locus_tag=egapxtmp_001400;orig_protein_id=gnl|WGS:ZZZZ|egapxtmp_001400-P2;orig_transcript_id=gnl|WGS:ZZZZ|egapxtmp_001400-R2;product=zinc finger protein 521%2C transcript variant X2
chr3	448508060	448508460	401	*	2.47935	0.661858	3.25864	-2.14384	0.0209823	0.0362567	0	0.83	3.92	16.14	6.19	6.38	promoter-TSS (ID=CLSSLE00000471245;Parent=CLSSLM00000471224;Note=The sequence of the model RefSeq transcript was modified relative to this genomic sequence to represent the inferred CDS: deleted 2 bases in 1 codon;exception=low-quality sequence region;gbkey=mRNA;locus_tag=egapxtmp_014649;orig_protein_id=gnl|WGS:ZZZZ|egapxtmp_014649-P1;orig_transcript_id=gnl|WGS:ZZZZ|egapxtmp_014649-R1;product=sodium channel protein type 2 subunit alpha-like)	421	#N/A	sodium channel protein type 2 subunit alpha-like	ID=CLSSLE00000471246;Parent=CLSSLM00000471224;Note=The sequence of the model RefSeq transcript was modified relative to this genomic sequence to represent the inferred CDS: deleted 2 bases in 1 codon;exception=low-quality sequence region;gbkey=mRNA;locus_tag=egapxtmp_014649;orig_protein_id=gnl|WGS:ZZZZ|egapxtmp_014649-P1;orig_transcript_id=gnl|WGS:ZZZZ|egapxtmp_014649-R1;product=sodium channel protein type 2 subunit alpha-like
chr3	549078658	549079058	401	*	2.54461	0.825477	3.30697	-2.14362	0.0173272	0.0311449	1.4	0	3.92	13.3	6.19	10.21	Intergenic	389498	#N/A	#N/A	ID=CLSSLE00000490495;Parent=CLSSLM00000490494
chr2	112932139	112932539	401	*	2.91268	1.3496	3.64523	-2.14304	0.00375836	0.00937762	2.8	2.49	2.35	15.19	13.41	8.93	Intergenic	44112	WDPCP	WD repeat containing planar cell polarity effector	ID=CLSSLE00000231880;Parent=CLSSLM00000231875;Dbxref=NCBIOrtholog:51057;gbkey=mRNA;gene=WDPCP;locus_tag=egapxtmp_008893;orig_protein_id=gnl|WGS:ZZZZ|egapxtmp_008893-P1;orig_transcript_id=gnl|WGS:ZZZZ|egapxtmp_008893-R1;product=WD repeat containing planar cell polarity effector
chr2	145382382	145382782	401	*	2.87096	1.21802	3.62114	-2.14283	0.00541071	0.0124549	1.4	1.66	3.92	10.45	17.54	8.93	Intergenic	62471	MSRA	methionine sulfoxide reductase A	ID=CLSSLE00000240495;Parent=CLSSLM00000240493;Dbxref=NCBIOrtholog:4482;gbkey=mRNA;gene=MSRA;locus_tag=egapxtmp_011212;orig_protein_id=gnl|WGS:ZZZZ|egapxtmp_011212-P1;orig_transcript_id=gnl|WGS:ZZZZ|egapxtmp_011212-R1;product=methionine sulfoxide reductase A
chr1	151714110	151714510	401	*	2.89662	1.32743	3.63041	-2.14229	0.0130511	0.0248795	4.2	3.32	0	18.99	4.13	14.03	Intergenic	372155	RUNX1T1	RUNX1 partner transcriptional co-repressor 1%2C transcript variant X3	ID=CLSSLE00000094210;Parent=CLSSLM00000094198;Dbxref=NCBIOrtholog:862;gbkey=mRNA;gene=RUNX1T1;locus_tag=egapxtmp_006112;orig_protein_id=gnl|WGS:ZZZZ|egapxtmp_006112-P3;orig_transcript_id=gnl|WGS:ZZZZ|egapxtmp_006112-R3;product=RUNX1 partner transcriptional co-repressor 1%2C transcript variant X3
chr5	285998844	285999244	401	*	2.90162	1.14837	3.67001	-2.14184	0.0158721	0.0290162	0	6.65	0	16.14	9.28	12.76	Intergenic	69910	ANKS1B	ankyrin repeat and sterile alpha motif domain containing 1B%2C transcript variant X11	ID=CLSSLE00000739052;Parent=CLSSLM00000739043;Dbxref=NCBIOrtholog:56899;gbkey=mRNA;gene=ANKS1B;locus_tag=egapxtmp_002688;orig_protein_id=gnl|WGS:ZZZZ|egapxtmp_002688-P11;orig_transcript_id=gnl|WGS:ZZZZ|egapxtmp_002688-R11;product=ankyrin repeat and sterile alpha motif domain containing 1B%2C transcript variant X11
chr2	649770850	649771250	401	*	2.97714	1.27104	3.73715	-2.14181	0.00406194	0.00995254	0	3.32	3.92	16.14	12.38	11.48	Intergenic	31768	ZMIZ1	zinc finger MIZ-type containing 1%2C transcript variant X6	ID=CLSSLE00000371668;Parent=CLSSLM00000371649;Dbxref=NCBIOrtholog:57178;gbkey=mRNA;gene=ZMIZ1;locus_tag=egapxtmp_011313;orig_protein_id=gnl|WGS:ZZZZ|egapxtmp_011313-P6;orig_transcript_id=gnl|WGS:ZZZZ|egapxtmp_011313-R6;product=zinc finger MIZ-type containing 1%2C transcript variant X6
chr2	196681640	196682040	401	*	3.24286	1.53766	4.00272	-2.14154	0.00493765	0.0115831	0	1.66	7.05	23.74	10.32	14.03	Intergenic	6265	COLEC11	collectin subfamily member 11%2C transcript variant X2	ID=CLSSLE00000249359;Parent=CLSSLM00000249352;Dbxref=NCBIOrtholog:78989;gbkey=mRNA;gene=COLEC11;locus_tag=egapxtmp_009862;orig_protein_id=gnl|WGS:ZZZZ|egapxtmp_009862-P2;orig_transcript_id=gnl|WGS:ZZZZ|egapxtmp_009862-R2;product=collectin subfamily member 11%2C transcript variant X2
chr5	227442633	227443033	401	*	2.82347	1.30884	3.54594	-2.14141	0.00579265	0.0131351	4.2	1.66	1.57	10.45	9.28	15.31	Intergenic	13730	SP1	Sp1 transcription factor	ID=CLSSLE00000721643;Parent=CLSSLM00000721637;Dbxref=NCBIOrtholog:6667;gbkey=mRNA;gene=SP1;locus_tag=egapxtmp_002047;orig_protein_id=gnl|WGS:ZZZZ|egapxtmp_002047-P1;orig_transcript_id=gnl|WGS:ZZZZ|egapxtmp_002047-R1;product=Sp1 transcription factor
chr6	108240781	108241181	401	*	2.48908	0.647129	3.27237	-2.14114	0.0235942	0.0398457	0	0	4.7	9.5	9.28	10.21	Intergenic	-176366	#N/A	#N/A	ID=CLSSLE00000766473;Parent=CLSSLM00000766472
chr3	206878558	206878958	401	*	1.57845	0	2.38649	-2.14111	0.0848142	0.114003	1.4	0.83	0	9.5	6.19	0	Intergenic	4770	GABRR3	gamma-aminobutyric acid type A receptor subunit rho3	ID=CLSSLE00000424324;Parent=CLSSLM00000424317;Dbxref=NCBIOrtholog:200959;gbkey=mRNA;gene=GABRR3;locus_tag=egapxtmp_013635;orig_protein_id=gnl|WGS:ZZZZ|egapxtmp_013635-P1;orig_transcript_id=gnl|WGS:ZZZZ|egapxtmp_013635-R1;product=gamma-aminobutyric acid type A receptor subunit rho3
chr1	412907278	412907678	401	*	2.96734	1.37664	3.70545	-2.14056	0.00751366	0.0161182	2.8	4.99	0	17.09	9.28	12.76	Intergenic	2430	TLE1	TLE family member 1%2C transcriptional corepressor%2C transcript variant X10	ID=CLSSLE00000127936;Parent=CLSSLM00000127921;Dbxref=NCBIOrtholog:7088;gbkey=mRNA;gene=TLE1;locus_tag=egapxtmp_000577;orig_protein_id=gnl|WGS:ZZZZ|egapxtmp_000577-P10;orig_transcript_id=gnl|WGS:ZZZZ|egapxtmp_000577-R10;product=TLE family member 1%2C transcriptional corepressor%2C transcript variant X10
chr4	304916296	304916696	401	*	3.65386	2.21877	4.35889	-2.13985	0.00191194	0.00558794	9.81	4.16	0	18.99	19.6	22.96	Intergenic	-2035	TBCD	tubulin folding cofactor D%2C transcript variant X2	ID=CLSSLE00000606641;Parent=CLSSLM00000606606;Dbxref=NCBIOrtholog:6904;gbkey=mRNA;gene=TBCD;locus_tag=egapxtmp_019599;orig_protein_id=gnl|WGS:ZZZZ|egapxtmp_019599-P2;orig_transcript_id=gnl|WGS:ZZZZ|egapxtmp_019599-R2;product=tubulin folding cofactor D%2C transcript variant X2
chr3	161917492	161917892	401	*	2.97469	1.27104	3.73427	-2.13955	0.00420283	0.0102134	0	3.32	3.92	14.24	15.47	10.21	Intergenic	150399	EFNB2	ephrin B2	ID=CLSSLE00000418359;Parent=CLSSLM00000418358;Dbxref=NCBIOrtholog:1948;gbkey=mRNA;gene=EFNB2;locus_tag=egapxtmp_015914;orig_protein_id=gnl|WGS:ZZZZ|egapxtmp_015914-P1;orig_transcript_id=gnl|WGS:ZZZZ|egapxtmp_015914-R1;product=ephrin B2
chr2	438413069	438413469	401	*	2.42414	0.901744	3.14826	-2.13952	0.0332847	0.0526442	5.6	0	0	10.45	7.22	8.93	Intergenic	8095	#N/A	motile sperm domain-containing protein 1-like	ID=CLSSLE00000311824;Parent=CLSSLM00000311823;gbkey=mRNA;locus_tag=egapxtmp_010416;orig_protein_id=gnl|WGS:ZZZZ|egapxtmp_010416-P1;orig_transcript_id=gnl|WGS:ZZZZ|egapxtmp_010416-R1;product=motile sperm domain-containing protein 1-like
chr1	664211383	664211783	401	*	2.701	1.03506	3.45363	-2.13855	0.00813037	0.0171496	1.4	0.83	3.92	12.35	10.32	10.21	promoter-TSS (ID=CLSSLE00000175726;Parent=CLSSLM00000175669;Dbxref=NCBIOrtholog:23218;Note=The sequence of the model RefSeq transcript was modified relative to this genomic sequence to represent the inferred CDS: inserted 1 base in 1 codon%3B deleted 1 base in 1 codon;exception=low-quality sequence region;gbkey=mRNA;gene=NBEAL2;locus_tag=egapxtmp_005968;orig_protein_id=gnl|WGS:ZZZZ|egapxtmp_005968-P1;orig_transcript_id=gnl|WGS:ZZZZ|egapxtmp_005968-R1;product=neurobeachin like 2)	-214	NBEAL2	neurobeachin like 2	ID=CLSSLE00000175726;Parent=CLSSLM00000175669;Dbxref=NCBIOrtholog:23218;Note=The sequence of the model RefSeq transcript was modified relative to this genomic sequence to represent the inferred CDS: inserted 1 base in 1 codon%3B deleted 1 base in 1 codon;exception=low-quality sequence region;gbkey=mRNA;gene=NBEAL2;locus_tag=egapxtmp_005968;orig_protein_id=gnl|WGS:ZZZZ|egapxtmp_005968-P1;orig_transcript_id=gnl|WGS:ZZZZ|egapxtmp_005968-R1;product=neurobeachin like 2
chr2	327796624	327797024	401	*	2.06257	0.148365	2.85724	-2.13711	0.0445814	0.0668421	0	3.32	0	10.45	6.19	5.1	Intergenic	-14880	SYT16	synaptotagmin 16	ID=CLSSLE00000283914;Parent=CLSSLM00000283911;Dbxref=NCBIOrtholog:83851;Note=The sequence of the model RefSeq transcript was modified relative to this genomic sequence to represent the inferred CDS: deleted 1 base in 1 codon;exception=low-quality sequence region;gbkey=mRNA;gene=SYT16;locus_tag=egapxtmp_011004;orig_protein_id=gnl|WGS:ZZZZ|egapxtmp_011004-P1;orig_transcript_id=gnl|WGS:ZZZZ|egapxtmp_011004-R1;product=synaptotagmin 16
chr3	53742131	53742531	401	*	1.66122	0	2.43069	-2.13673	0.0751751	0.103059	2.8	0	0	9.5	4.13	2.55	Intergenic	1356	#N/A	small cysteine and glycine repeat-containing protein 5-like%2C transcript variant X4	ID=CLSSLE00000398568;Parent=CLSSLM00000398567;gbkey=mRNA;locus_tag=egapxtmp_016235;orig_protein_id=gnl|WGS:ZZZZ|egapxtmp_016235-P4;orig_transcript_id=gnl|WGS:ZZZZ|egapxtmp_016235-R4;product=small cysteine and glycine repeat-containing protein 5-like%2C transcript variant X4
chr4	275263134	275263534	401	*	2.28678	0.419194	3.07418	-2.13599	0.0302274	0.0486688	0	1.66	2.35	10.45	2.06	12.76	Intergenic	175322	VEGFA	vascular endothelial growth factor A	ID=CLSSLE00000590476;Parent=CLSSLM00000590475;Dbxref=NCBIOrtholog:7422;gbkey=mRNA;gene=VEGFA;locus_tag=egapxtmp_018540;orig_protein_id=gnl|WGS:ZZZZ|egapxtmp_018540-P1;orig_transcript_id=gnl|WGS:ZZZZ|egapxtmp_018540-R1;product=vascular endothelial growth factor A
chr4	62273671	62274071	401	*	2.56961	1.0904	3.28447	-2.13415	0.0195266	0.0342299	5.6	0	0.78	9.5	8.25	11.48	Intergenic	-42671	RABGAP1L	RAB GTPase activating protein 1 like%2C transcript variant X2	ID=CLSSLE00000554586;Parent=CLSSLM00000554572;Dbxref=NCBIOrtholog:9910;gbkey=mRNA;gene=RABGAP1L;locus_tag=egapxtmp_019726;orig_protein_id=gnl|WGS:ZZZZ|egapxtmp_019726-P2;orig_transcript_id=gnl|WGS:ZZZZ|egapxtmp_019726-R2;product=RAB GTPase activating protein 1 like%2C transcript variant X2
chr5	230032781	230033181	401	*	2.55226	0.733328	3.33179	-2.13398	0.0312971	0.0500538	0	4.99	0	17.09	9.28	3.83	promoter-TSS (ID=CLSSLE00000723524;Parent=CLSSLM00000723510;Dbxref=NCBIOrtholog:51411;gbkey=mRNA;gene=BIN2;locus_tag=egapxtmp_003413;orig_protein_id=gnl|WGS:ZZZZ|egapxtmp_003413-P1;orig_transcript_id=gnl|WGS:ZZZZ|egapxtmp_003413-R1;product=bridging integrator 2)	-644	BIN2	bridging integrator 2	ID=CLSSLE00000723524;Parent=CLSSLM00000723510;Dbxref=NCBIOrtholog:51411;gbkey=mRNA;gene=BIN2;locus_tag=egapxtmp_003413;orig_protein_id=gnl|WGS:ZZZZ|egapxtmp_003413-P1;orig_transcript_id=gnl|WGS:ZZZZ|egapxtmp_003413-R1;product=bridging integrator 2
chr2	120088247	120088647	401	*	2.82073	1.10591	3.58232	-2.13374	0.0078079	0.0166127	0	3.32	3.13	16.14	13.41	6.38	TTS (ID=CLSSLE00000232939;Parent=CLSSLM00000232932;Dbxref=NCBIOrtholog:200558;gbkey=mRNA;gene=APLF;locus_tag=egapxtmp_010999;orig_protein_id=gnl|WGS:ZZZZ|egapxtmp_010999-P1;orig_transcript_id=gnl|WGS:ZZZZ|egapxtmp_010999-R1;product=aprataxin and PNKP like factor)	1044	APLF	aprataxin and PNKP like factor	ID=CLSSLE00000232939;Parent=CLSSLM00000232932;Dbxref=NCBIOrtholog:200558;gbkey=mRNA;gene=APLF;locus_tag=egapxtmp_010999;orig_protein_id=gnl|WGS:ZZZZ|egapxtmp_010999-P1;orig_transcript_id=gnl|WGS:ZZZZ|egapxtmp_010999-R1;product=aprataxin and PNKP like factor
chr1	163355777	163356177	401	*	2.65685	0.907096	3.42463	-2.13348	0.0121014	0.0234419	0	2.49	3.13	17.09	6.19	8.93	Intergenic	-92728	PXDC1	PX domain containing 1	ID=CLSSLE00000095556;Parent=CLSSLM00000095551;Dbxref=NCBIOrtholog:221749;gbkey=mRNA;gene=PXDC1;locus_tag=egapxtmp_000006;orig_protein_id=gnl|WGS:ZZZZ|egapxtmp_000006-P1;orig_transcript_id=gnl|WGS:ZZZZ|egapxtmp_000006-R1;product=PX domain containing 1
chr1	116041310	116041710	401	*	2.3371	0.470293	3.12439	-2.13276	0.0397794	0.0608352	0	4.16	0	16.14	6.19	3.83	Intergenic	12561	TNFRSF11B	TNF receptor superfamily member 11b	ID=CLSSLE00000087787;Parent=CLSSLM00000087782;Dbxref=NCBIOrtholog:4982;gbkey=mRNA;gene=TNFRSF11B;locus_tag=egapxtmp_001209;orig_protein_id=gnl|WGS:ZZZZ|egapxtmp_001209-P1;orig_transcript_id=gnl|WGS:ZZZZ|egapxtmp_001209-R1;product=TNF receptor superfamily member 11b
chr4	296400188	296400588	401	*	2.54654	0.676438	3.33434	-2.13273	0.0391572	0.0600825	0	1.66	3.13	19.94	10.32	0	promoter-TSS (ID=CLSSLE00000604150;Parent=CLSSLM00000604149;Dbxref=NCBIOrtholog:1949;gbkey=mRNA;gene=EFNB3;locus_tag=egapxtmp_017089;orig_protein_id=gnl|WGS:ZZZZ|egapxtmp_017089-P1;orig_transcript_id=gnl|WGS:ZZZZ|egapxtmp_017089-R1;product=ephrin B3)	-454	EFNB3	ephrin B3	ID=CLSSLE00000604150;Parent=CLSSLM00000604149;Dbxref=NCBIOrtholog:1949;gbkey=mRNA;gene=EFNB3;locus_tag=egapxtmp_017089;orig_protein_id=gnl|WGS:ZZZZ|egapxtmp_017089-P1;orig_transcript_id=gnl|WGS:ZZZZ|egapxtmp_017089-R1;product=ephrin B3
chr1	181349431	181349831	401	*	2.81284	1.21385	3.5526	-2.1327	0.0107766	0.021382	2.8	4.16	0	11.4	7.22	16.58	Intergenic	-9231	RNF144B	ring finger protein 144B	ID=CLSSLE00000097446;Parent=CLSSLM00000097445;Dbxref=NCBIOrtholog:255488;gbkey=mRNA;gene=RNF144B;locus_tag=egapxtmp_000532;orig_protein_id=gnl|WGS:ZZZZ|egapxtmp_000532-P1;orig_transcript_id=gnl|WGS:ZZZZ|egapxtmp_000532-R1;product=ring finger protein 144B
chr3	528867286	528867686	401	*	2.69713	0.943717	3.46554	-2.13247	0.0134114	0.0254093	0	4.99	0.78	8.55	9.28	15.31	Intergenic	5666	EXPH5	exophilin 5	ID=CLSSLE00000487638;Parent=CLSSLM00000487635;Dbxref=NCBIOrtholog:23086;gbkey=mRNA;gene=EXPH5;locus_tag=egapxtmp_014058;orig_protein_id=gnl|WGS:ZZZZ|egapxtmp_014058-P1;orig_transcript_id=gnl|WGS:ZZZZ|egapxtmp_014058-R1;product=exophilin 5
chr6	79461059	79461459	401	*	2.67092	0.931613	3.43687	-2.13222	0.0100345	0.0202043	0	4.16	1.57	10.45	9.28	12.76	Intergenic	-24219	SH3D19	SH3 domain containing 19	ID=CLSSLE00000762879;Parent=CLSSLM00000762858;Dbxref=NCBIOrtholog:152503;gbkey=mRNA;gene=SH3D19;locus_tag=egapxtmp_005174;orig_protein_id=gnl|WGS:ZZZZ|egapxtmp_005174-P1;orig_transcript_id=gnl|WGS:ZZZZ|egapxtmp_005174-R1;product=SH3 domain containing 19
chr4	170802443	170802843	401	*	2.76298	1.20382	3.49472	-2.13208	0.00679822	0.0148845	2.8	3.32	0.78	13.3	10.32	10.21	Intergenic	9115	PTPRK	protein tyrosine phosphatase receptor type K	ID=CLSSLE00000575173;Parent=CLSSLM00000575171;Dbxref=NCBIOrtholog:5796;Note=The sequence of the model RefSeq transcript was modified relative to this genomic sequence to represent the inferred CDS: deleted 1 base in 1 codon;exception=low-quality sequence region;gbkey=mRNA;gene=PTPRK;locus_tag=egapxtmp_019582;orig_protein_id=gnl|WGS:ZZZZ|egapxtmp_019582-P1;orig_transcript_id=gnl|WGS:ZZZZ|egapxtmp_019582-R1;product=protein tyrosine phosphatase receptor type K
chr4	416977979	416978379	401	*	2.29011	0.384094	3.08352	-2.13177	0.0369173	0.0572511	0	0	3.92	8.55	4.13	12.76	Intergenic	99019	S1PR1	sphingosine-1-phosphate receptor 1	ID=CLSSLE00000643772;Parent=CLSSLM00000643771;Dbxref=NCBIOrtholog:1901;gbkey=mRNA;gene=S1PR1;locus_tag=egapxtmp_017665;orig_protein_id=gnl|WGS:ZZZZ|egapxtmp_017665-P1;orig_transcript_id=gnl|WGS:ZZZZ|egapxtmp_017665-R1;product=sphingosine-1-phosphate receptor 1
chr2	326737019	326737419	401	*	2.97854	1.24193	3.74401	-2.1313	0.00835662	0.0175087	0	0.83	6.26	13.3	10.32	16.58	Intergenic	153342	SLC38A6	solute carrier family 38 member 6	ID=CLSSLE00000283792;Parent=CLSSLM00000283776;Dbxref=NCBIOrtholog:145389;gbkey=mRNA;gene=SLC38A6;locus_tag=egapxtmp_010255;orig_protein_id=gnl|WGS:ZZZZ|egapxtmp_010255-P1;orig_transcript_id=gnl|WGS:ZZZZ|egapxtmp_010255-R1;product=solute carrier family 38 member 6
chr3	95142647	95143047	401	*	0.832453	0	1.7156	-2.13074	0.104623	0.136103	0	0.83	0	1.9	4.13	3.83	Intergenic	-435620	#N/A	#N/A	ID=CLSSLE00000535097;Parent=CLSSLR00000535096;gbkey=exon;locus_tag=egapxtmp_012096;model_evidence=Supporting evidence includes similarity to: 17 Proteins;pseudo=true
chr3	547734987	547735387	401	*	2.31258	0.470293	3.09592	-2.13065	0.032886	0.0521221	0	4.16	0	6.65	11.35	7.65	Intergenic	-23600	SLC36A4	solute carrier family 36 member 4	ID=CLSSLE00000490389;Parent=CLSSLM00000490388;Dbxref=NCBIOrtholog:120103;gbkey=mRNA;gene=SLC36A4;locus_tag=egapxtmp_015038;orig_protein_id=gnl|WGS:ZZZZ|egapxtmp_015038-P1;orig_transcript_id=gnl|WGS:ZZZZ|egapxtmp_015038-R1;product=solute carrier family 36 member 4
chr3	453514134	453514534	401	*	2.78943	1.21385	3.52452	-2.13016	0.00984503	0.01989	2.8	4.16	0	14.24	11.35	8.93	Intergenic	-33946	IFIH1	interferon induced with helicase C domain 1	ID=CLSSLE00000471583;Parent=CLSSLM00000471582;Dbxref=NCBIOrtholog:64135;gbkey=mRNA;gene=IFIH1;locus_tag=egapxtmp_012791;orig_protein_id=gnl|WGS:ZZZZ|egapxtmp_012791-P1;orig_transcript_id=gnl|WGS:ZZZZ|egapxtmp_012791-R1;product=interferon induced with helicase C domain 1
chr2	599839744	599840144	401	*	2.73895	1.27648	3.45012	-2.12992	0.0127345	0.0243897	5.6	1.66	0	10.45	13.41	8.93	Intergenic	-2890	PLEKHA1	pleckstrin homology domain containing A1%2C transcript variant X5	ID=CLSSLE00000359035;Parent=CLSSLM00000359024;Dbxref=NCBIOrtholog:59338;gbkey=mRNA;gene=PLEKHA1;locus_tag=egapxtmp_009514;orig_protein_id=gnl|WGS:ZZZZ|egapxtmp_009514-P5;orig_transcript_id=gnl|WGS:ZZZZ|egapxtmp_009514-R5;product=pleckstrin homology domain containing A1%2C transcript variant X5
chr3	557582018	557582418	401	*	2.28091	0.384094	3.0729	-2.12793	0.0386947	0.0595294	0	0	3.92	5.7	14.44	5.1	Intergenic	-9694	#N/A	#N/A	ID=CLSSLE00000492631;Parent=CLSSLM00000492629
chr1	417815366	417815766	401	*	2.85217	1.32743	3.57679	-2.12778	0.0102223	0.0204928	4.2	3.32	0	17.09	7.22	11.48	Intergenic	-32408	GOLM1	golgi membrane protein 1	ID=CLSSLE00000129299;Parent=CLSSLM00000129289;Dbxref=NCBIOrtholog:51280;gbkey=mRNA;gene=GOLM1;locus_tag=egapxtmp_000308;orig_protein_id=gnl|WGS:ZZZZ|egapxtmp_000308-P1;orig_transcript_id=gnl|WGS:ZZZZ|egapxtmp_000308-R1;product=golgi membrane protein 1
chr4	162713089	162713489	401	*	2.82455	1.29945	3.54923	-2.1275	0.00804271	0.0170031	4.2	0.83	2.35	12.35	6.19	16.58	Intergenic	217079	ALDH8A1	aldehyde dehydrogenase 8 family member A1	ID=CLSSLE00000573894;Parent=CLSSLM00000573887;Dbxref=NCBIOrtholog:64577;gbkey=mRNA;gene=ALDH8A1;locus_tag=egapxtmp_017688;orig_protein_id=gnl|WGS:ZZZZ|egapxtmp_017688-P1;orig_transcript_id=gnl|WGS:ZZZZ|egapxtmp_017688-R1;product=aldehyde dehydrogenase 8 family member A1
chr1	82801462	82801862	401	*	2.47505	0.647129	3.25605	-2.12712	0.0251437	0.0419317	0	0	4.7	10.45	9.28	8.93	Intergenic	-161143	#N/A	large ribosomal subunit protein eL6-like	ID=CLSSLE00000083799;Parent=CLSSLM00000083798;gbkey=mRNA;locus_tag=egapxtmp_011274;orig_protein_id=gnl|WGS:ZZZZ|egapxtmp_011274-P1;orig_transcript_id=gnl|WGS:ZZZZ|egapxtmp_011274-R1;product=large ribosomal subunit protein eL6-like
chr3	567253586	567253986	401	*	3.20712	1.75678	3.91558	-2.12699	0.0042113	0.0102268	7.01	0	3.13	14.24	14.44	16.58	Intergenic	-59339	#N/A	uncharacterized lncRNA	ID=CLSSLE00000494103;Parent=CLSSLL00000494101;gbkey=ncRNA;locus_tag=egapxtmp_013905;product=uncharacterized lncRNA
chr1	118953620	118954020	401	*	3.75357	2.27176	4.46899	-2.12598	0.00153278	0.00472372	7.01	7.48	0	28.49	17.54	20.41	Intergenic	107813	EIF3H	eukaryotic translation initiation factor 3 subunit H	ID=CLSSLE00000087912;Parent=CLSSLM00000087904;Dbxref=NCBIOrtholog:8667;gbkey=mRNA;gene=EIF3H;locus_tag=egapxtmp_019529;orig_protein_id=gnl|WGS:ZZZZ|egapxtmp_019529-P1;orig_transcript_id=gnl|WGS:ZZZZ|egapxtmp_019529-R1;product=eukaryotic translation initiation factor 3 subunit H
chr2	110104404	110104804	401	*	2.48498	0.943553	3.21308	-2.12524	0.0207681	0.0359779	4.2	0	1.57	7.6	6.19	14.03	Intergenic	-13752	BCL11A	BCL11 transcription factor A%2C transcript variant X9	ID=CLSSLE00000230668;Parent=CLSSLM00000230664;Dbxref=NCBIOrtholog:53335;gbkey=mRNA;gene=BCL11A;locus_tag=egapxtmp_010684;orig_protein_id=gnl|WGS:ZZZZ|egapxtmp_010684-P9;orig_transcript_id=gnl|WGS:ZZZZ|egapxtmp_010684-R9;product=BCL11 transcription factor A%2C transcript variant X9
chr2	83270557	83270957	401	*	2.99383	1.47852	3.71645	-2.12469	0.00709697	0.015406	4.2	4.16	0	17.09	13.41	8.93	Intergenic	-70724	#N/A	#N/A	ID=CLSSLE00000223765;Parent=CLSSLM00000223764
chr6	18125045	18125445	401	*	2.97604	1.28061	3.73412	-2.12394	0.00643879	0.0142588	0	4.16	3.13	19.94	7.22	12.76	Intergenic	13955	STIM2	stromal interaction molecule 2	ID=CLSSLE00000753812;Parent=CLSSLM00000753809;Dbxref=NCBIOrtholog:57620;gbkey=mRNA;gene=STIM2;locus_tag=egapxtmp_004675;orig_protein_id=gnl|WGS:ZZZZ|egapxtmp_004675-P1;orig_transcript_id=gnl|WGS:ZZZZ|egapxtmp_004675-R1;product=stromal interaction molecule 2
chr1	479998296	479998696	401	*	2.89237	1.43272	3.60291	-2.1239	0.00835418	0.0175042	5.6	2.49	0	12.35	11.35	12.76	Intergenic	4771	MAD1L1	mitotic arrest deficient 1 like 1	ID=CLSSLE00000144382;Parent=CLSSLM00000144379;Dbxref=NCBIOrtholog:8379;gbkey=mRNA;gene=MAD1L1;locus_tag=egapxtmp_001121;orig_protein_id=gnl|WGS:ZZZZ|egapxtmp_001121-P1;orig_transcript_id=gnl|WGS:ZZZZ|egapxtmp_001121-R1;product=mitotic arrest deficient 1 like 1
chr3	528907764	528908164	401	*	2.70501	1.03506	3.45839	-2.12334	0.00988465	0.0199572	1.4	0.83	3.92	10.45	7.22	15.31	Intergenic	7724	EXPH5	exophilin 5	ID=CLSSLE00000487641;Parent=CLSSLM00000487635;Dbxref=NCBIOrtholog:23086;gbkey=mRNA;gene=EXPH5;locus_tag=egapxtmp_014058;orig_protein_id=gnl|WGS:ZZZZ|egapxtmp_014058-P1;orig_transcript_id=gnl|WGS:ZZZZ|egapxtmp_014058-R1;product=exophilin 5
chr4	241140135	241140535	401	*	3.23458	1.71922	3.95721	-2.12284	0.00276021	0.00741603	4.2	3.32	2.35	22.79	7.22	16.58	Intergenic	-88800	KCNQ5	potassium voltage-gated channel subfamily Q member 5%2C transcript variant X3	ID=CLSSLE00000584532;Parent=CLSSLM00000584519;Dbxref=NCBIOrtholog:56479;gbkey=mRNA;gene=KCNQ5;locus_tag=egapxtmp_019425;orig_protein_id=gnl|WGS:ZZZZ|egapxtmp_019425-P3;orig_transcript_id=gnl|WGS:ZZZZ|egapxtmp_019425-R3;product=potassium voltage-gated channel subfamily Q member 5%2C transcript variant X3
chr3	566091534	566091934	401	*	3.23458	1.71922	3.95721	-2.12284	0.00276021	0.00741603	4.2	3.32	2.35	22.79	7.22	16.58	Intergenic	-9795	FNDC3A	fibronectin type III domain containing 3A%2C transcript variant X3	ID=CLSSLE00000493770;Parent=CLSSLM00000493769;Dbxref=NCBIOrtholog:22862;gbkey=mRNA;gene=FNDC3A;locus_tag=egapxtmp_015603;orig_protein_id=gnl|WGS:ZZZZ|egapxtmp_015603-P3;orig_transcript_id=gnl|WGS:ZZZZ|egapxtmp_015603-R3;product=fibronectin type III domain containing 3A%2C transcript variant X3
chr6	21263573	21263973	401	*	2.49022	0.705163	3.26408	-2.1227	0.0216021	0.0371247	0	3.32	1.57	14.24	3.09	11.48	Intergenic	-387073	PCDH7	protocadherin 7%2C transcript variant X2	ID=CLSSLE00000753890;Parent=CLSSLM00000753889;Dbxref=NCBIOrtholog:5099;gbkey=mRNA;gene=PCDH7;locus_tag=egapxtmp_004887;orig_protein_id=gnl|WGS:ZZZZ|egapxtmp_004887-P2;orig_transcript_id=gnl|WGS:ZZZZ|egapxtmp_004887-R2;product=protocadherin 7%2C transcript variant X2
chr3	212613209	212613609	401	*	2.51744	0.733328	3.29114	-2.12264	0.025312	0.0421516	0	4.99	0	11.4	10.32	7.65	Intergenic	55994	#N/A	#N/A	ID=CLSSLE00000425242;Parent=CLSSLM00000425240
chr2	548146293	548146693	401	*	1.38715	0	2.2256	-2.12212	0.0883726	0.118038	0	1.66	0	7.6	5.16	1.28	Intergenic	-25843	KLF13	KLF transcription factor 13	ID=CLSSLE00000347795;Parent=CLSSLM00000347793;Dbxref=NCBIOrtholog:51621;gbkey=mRNA;gene=KLF13;locus_tag=egapxtmp_009581;orig_protein_id=gnl|WGS:ZZZZ|egapxtmp_009581-P1;orig_transcript_id=gnl|WGS:ZZZZ|egapxtmp_009581-R1;product=KLF transcription factor 13
chr2	560934072	560934472	401	*	2.98949	1.48671	3.70944	-2.1219	0.0246366	0.0412674	8.41	0	0	15.19	6.19	17.86	Intergenic	-1443	FAM174B	family with sequence similarity 174 member B	ID=CLSSLE00000349601;Parent=CLSSLM00000349597;Dbxref=NCBIOrtholog:400451;gbkey=mRNA;gene=FAM174B;locus_tag=egapxtmp_007933;orig_protein_id=gnl|WGS:ZZZZ|egapxtmp_007933-P1;orig_transcript_id=gnl|WGS:ZZZZ|egapxtmp_007933-R1;product=family with sequence similarity 174 member B
chr2	93698947	93699347	401	*	2.57649	0.984184	3.31492	-2.12159	0.013957	0.0262223	2.8	0	3.13	11.4	8.25	10.21	Intergenic	38549	NRXN1	neurexin 1%2C transcript variant X17	ID=CLSSLE00000226761;Parent=CLSSLM00000226758;Dbxref=NCBIOrtholog:9378;gbkey=mRNA;gene=NRXN1;locus_tag=egapxtmp_011684;orig_protein_id=gnl|WGS:ZZZZ|egapxtmp_011684-P17;orig_transcript_id=gnl|WGS:ZZZZ|egapxtmp_011684-R17;product=neurexin 1%2C transcript variant X17
chr3	437850221	437850621	401	*	2.57865	0.984184	3.3175	-2.12109	0.0158003	0.028917	2.8	0	3.13	14.24	9.28	6.38	Intergenic	-26609	GPR155	G protein-coupled receptor 155	ID=CLSSLE00000467383;Parent=CLSSLM00000467382;Dbxref=NCBIOrtholog:151556;gbkey=mRNA;gene=GPR155;locus_tag=egapxtmp_015777;orig_protein_id=gnl|WGS:ZZZZ|egapxtmp_015777-P1;orig_transcript_id=gnl|WGS:ZZZZ|egapxtmp_015777-R1;product=G protein-coupled receptor 155
chr2	551571963	551572363	401	*	3.2544	1.63659	3.99785	-2.11997	0.00286923	0.00763009	1.4	1.66	6.26	22.79	12.38	12.76	Intergenic	151247	ASB7	ankyrin repeat and SOCS box containing 7	ID=CLSSLE00000348891;Parent=CLSSLM00000348890;Dbxref=NCBIOrtholog:140460;gbkey=mRNA;gene=ASB7;locus_tag=egapxtmp_009424;orig_protein_id=gnl|WGS:ZZZZ|egapxtmp_009424-P1;orig_transcript_id=gnl|WGS:ZZZZ|egapxtmp_009424-R1;product=ankyrin repeat and SOCS box containing 7
chr4	96734857	96735257	401	*	2.47513	0.647129	3.25615	-2.11979	0.0276683	0.0453027	0	0	4.7	7.6	13.41	7.65	Intergenic	28399	NAV1	neuron navigator 1%2C transcript variant X2	ID=CLSSLE00000559924;Parent=CLSSLM00000559923;Dbxref=NCBIOrtholog:89796;gbkey=mRNA;gene=NAV1;locus_tag=egapxtmp_016939;orig_protein_id=gnl|WGS:ZZZZ|egapxtmp_016939-P2;orig_transcript_id=gnl|WGS:ZZZZ|egapxtmp_016939-R2;product=neuron navigator 1%2C transcript variant X2
chr2	223833285	223833685	401	*	2.98161	1.29958	3.73723	-2.11932	0.00645387	0.0142876	0	5.82	1.57	13.3	16.51	10.21	promoter-TSS (ID=CLSSLE00000254125;Parent=CLSSLM00000254124;Dbxref=NCBIOrtholog:388939;gbkey=mRNA;gene=PCARE;locus_tag=egapxtmp_009656;orig_protein_id=gnl|WGS:ZZZZ|egapxtmp_009656-P1;orig_transcript_id=gnl|WGS:ZZZZ|egapxtmp_009656-R1;product=photoreceptor cilium actin regulator)	-921	PCARE	photoreceptor cilium actin regulator	ID=CLSSLE00000254125;Parent=CLSSLM00000254124;Dbxref=NCBIOrtholog:388939;gbkey=mRNA;gene=PCARE;locus_tag=egapxtmp_009656;orig_protein_id=gnl|WGS:ZZZZ|egapxtmp_009656-P1;orig_transcript_id=gnl|WGS:ZZZZ|egapxtmp_009656-R1;product=photoreceptor cilium actin regulator
chr1	172598976	172599376	401	*	2.75119	1.09055	3.50283	-2.11911	0.013613	0.0257142	1.4	4.99	0	10.45	8.25	15.31	Intergenic	27941	GCNT2	glucosaminyl (N-acetyl) transferase 2 (I blood group)	ID=CLSSLE00000096291;Parent=CLSSLM00000096288;Dbxref=NCBIOrtholog:2651;gbkey=mRNA;gene=GCNT2;locus_tag=egapxtmp_003877;orig_protein_id=gnl|WGS:ZZZZ|egapxtmp_003877-P1;orig_transcript_id=gnl|WGS:ZZZZ|egapxtmp_003877-R1;product=glucosaminyl (N-acetyl) transferase 2 (I blood group)
chr3	567517226	567517626	401	*	3.2286	1.70507	3.95296	-2.1191	0.00438657	0.0105557	4.2	1.66	3.92	28.49	10.32	7.65	Intergenic	-322979	#N/A	uncharacterized lncRNA	ID=CLSSLE00000494103;Parent=CLSSLL00000494101;gbkey=ncRNA;locus_tag=egapxtmp_013905;product=uncharacterized lncRNA
chr4	80671747	80672147	401	*	3.22181	1.55354	3.97488	-2.11855	0.00233377	0.00651866	0	3.32	5.48	16.14	14.44	16.58	Intergenic	669423	BRINP3	BMP/retinoic acid inducible neural specific 3%2C transcript variant X1	ID=CLSSLE00000558100;Parent=CLSSLM00000558099;Dbxref=NCBIOrtholog:339479;gbkey=mRNA;gene=BRINP3;locus_tag=egapxtmp_016647;orig_protein_id=gnl|WGS:ZZZZ|egapxtmp_016647-P1;orig_transcript_id=gnl|WGS:ZZZZ|egapxtmp_016647-R1;product=BMP/retinoic acid inducible neural specific 3%2C transcript variant X1
chr2	286129694	286130094	401	*	3.03384	1.49028	3.76238	-2.11823	0.00284142	0.00757449	2.8	2.49	3.13	17.09	13.41	10.21	Intergenic	-692823	NOVA1	NOVA alternative splicing regulator 1%2C transcript variant X2	ID=CLSSLE00000274036;Parent=CLSSLM00000274035;Dbxref=NCBIOrtholog:4857;gbkey=mRNA;gene=NOVA1;locus_tag=egapxtmp_008459;orig_protein_id=gnl|WGS:ZZZZ|egapxtmp_008459-P2;orig_transcript_id=gnl|WGS:ZZZZ|egapxtmp_008459-R2;product=NOVA alternative splicing regulator 1%2C transcript variant X2
chr5	207332187	207332587	401	*	2.58301	0.984184	3.32273	-2.11772	0.0154556	0.02843	2.8	0	3.13	12.35	6.19	11.48	Intergenic	-73136	GRIP1	glutamate receptor interacting protein 1	ID=CLSSLE00000715209;Parent=CLSSLM00000715207;Dbxref=NCBIOrtholog:23426;gbkey=mRNA;gene=GRIP1;locus_tag=egapxtmp_003342;orig_protein_id=gnl|WGS:ZZZZ|egapxtmp_003342-P1;orig_transcript_id=gnl|WGS:ZZZZ|egapxtmp_003342-R1;product=glutamate receptor interacting protein 1
chr2	154250212	154250612	401	*	2.95213	1.48671	3.66395	-2.1176	0.0217849	0.0373761	8.41	0	0	12.35	15.47	10.21	Intergenic	14406	#N/A	cystatin-like	ID=CLSSLE00000243682;Parent=CLSSLM00000243679;gbkey=mRNA;locus_tag=egapxtmp_011232;orig_protein_id=gnl|WGS:ZZZZ|egapxtmp_011232-P1;orig_transcript_id=gnl|WGS:ZZZZ|egapxtmp_011232-R1;product=cystatin-like
chr1	184706080	184706480	401	*	3.06407	1.51482	3.79379	-2.11756	0.00369568	0.00925295	2.8	4.99	0.78	15.19	12.38	14.03	Intergenic	-54633	SOX4	SRY-box transcription factor 4	ID=CLSSLE00000097566;Parent=CLSSLM00000097565;Dbxref=NCBIOrtholog:6659;gbkey=mRNA;gene=SOX4;locus_tag=egapxtmp_008577;orig_protein_id=gnl|WGS:ZZZZ|egapxtmp_008577-P1;orig_transcript_id=gnl|WGS:ZZZZ|egapxtmp_008577-R1;product=SRY-box transcription factor 4
chr5	52181442	52181842	401	*	3.01033	1.39807	3.75269	-2.11654	0.00611164	0.0136873	1.4	4.16	2.35	20.89	14.44	5.1	Intergenic	21438	#N/A	#N/A	ID=CLSSLE00000680569;Parent=CLSSLM00000680568
chr3	524877917	524878317	401	*	2.84223	1.32743	3.56474	-2.11561	0.0101736	0.0204141	4.2	3.32	0	14.24	7.22	14.03	Intergenic	2911	#N/A	uncharacterized protein C11orf52	ID=CLSSLE00000487012;Parent=CLSSLM00000487008;Dbxref=NCBIOrtholog:91894;gbkey=mRNA;locus_tag=egapxtmp_015858;orig_protein_id=gnl|WGS:ZZZZ|egapxtmp_015858-P1;orig_transcript_id=gnl|WGS:ZZZZ|egapxtmp_015858-R1;product=uncharacterized protein C11orf52
chr4	120075435	120075835	401	*	3.4622	2.00744	4.17166	-2.11542	0.00061655	0.00236989	5.6	3.32	3.13	19.94	17.54	16.58	Intergenic	78437	#N/A	#N/A	ID=CLSSLE00000567555;Parent=CLSSLM00000567554
chr2	194815509	194815909	401	*	3.43322	1.91932	4.15554	-2.11479	0.00166443	0.00502648	4.2	1.66	5.48	27.54	14.44	11.48	Intergenic	-640061	#N/A	#N/A	ID=CLSSLE00000380299;Parent=CLSSLR00000380298;gbkey=exon;locus_tag=egapxtmp_007110;model_evidence=Supporting evidence includes similarity to: 4 Proteins;pseudo=true
chr2	472164533	472164933	401	*	2.39542	0.819992	3.13047	-2.11458	0.0212204	0.0365953	2.8	2.49	0	11.4	7.22	7.65	Intergenic	-5843	#N/A	olfactory receptor 2D2-like	ID=CLSSLE00000322177;Parent=CLSSLM00000322176;Note=The sequence of the model RefSeq transcript was modified relative to this genomic sequence to represent the inferred CDS: deleted 1 base in 1 codon;exception=low-quality sequence region;gbkey=mRNA;locus_tag=egapxtmp_007792;orig_protein_id=gnl|WGS:ZZZZ|egapxtmp_007792-P1;orig_transcript_id=gnl|WGS:ZZZZ|egapxtmp_007792-R1;product=olfactory receptor 2D2-like
chr4	66034080	66034480	401	*	2.62606	1.03032	3.36517	-2.11422	0.0170479	0.03074	2.8	3.32	0	10.45	5.16	15.31	Intergenic	62691	#N/A	#N/A	ID=CLSSLE00000667929;Parent=CLSSLR00000667928;gbkey=exon;locus_tag=egapxtmp_018192;model_evidence=Supporting evidence includes similarity to: 2 Proteins;pseudo=true
chr4	169655733	169656133	401	*	2.95206	1.27104	3.70749	-2.11421	0.00589643	0.0133116	0	3.32	3.92	17.09	14.44	7.65	Intergenic	2695	LAMA2	laminin subunit alpha 2	ID=CLSSLE00000575096;Parent=CLSSLM00000575042;Dbxref=NCBIOrtholog:3908;gbkey=mRNA;gene=LAMA2;locus_tag=egapxtmp_019223;orig_protein_id=gnl|WGS:ZZZZ|egapxtmp_019223-P1;orig_transcript_id=gnl|WGS:ZZZZ|egapxtmp_019223-R1;product=laminin subunit alpha 2
chr2	495421626	495422026	401	*	3.37412	1.89561	4.08882	-2.11416	0.00630621	0.0140292	7.01	4.16	0	24.69	7.22	19.14	Intergenic	24604	TGM3	transglutaminase 3	ID=CLSSLE00000327296;Parent=CLSSLM00000327282;Dbxref=NCBIOrtholog:7053;Note=The sequence of the model RefSeq transcript was modified relative to this genomic sequence to represent the inferred CDS: deleted 1 base in 1 codon;exception=low-quality sequence region;gbkey=mRNA;gene=TGM3;locus_tag=egapxtmp_007825;orig_protein_id=gnl|WGS:ZZZZ|egapxtmp_007825-P1;orig_transcript_id=gnl|WGS:ZZZZ|egapxtmp_007825-R1;product=transglutaminase 3
chr4	169012978	169013378	401	*	2.79768	1.0951	3.55706	-2.11409	0.00791354	0.0167873	0	2.49	3.92	14.24	13.41	7.65	Intergenic	-21012	ARHGAP18	Rho GTPase activating protein 18	ID=CLSSLE00000575010;Parent=CLSSLM00000575009;Dbxref=NCBIOrtholog:93663;gbkey=mRNA;gene=ARHGAP18;locus_tag=egapxtmp_016585;orig_protein_id=gnl|WGS:ZZZZ|egapxtmp_016585-P1;orig_transcript_id=gnl|WGS:ZZZZ|egapxtmp_016585-R1;product=Rho GTPase activating protein 18
chr6	84914325	84914725	401	*	2.88154	1.14837	3.64641	-2.11273	0.0188331	0.0332621	0	6.65	0	8.55	17.54	11.48	Intergenic	50554	SH3RF1	SH3 domain containing ring finger 1	ID=CLSSLE00000763506;Parent=CLSSLM00000763495;Dbxref=NCBIOrtholog:57630;gbkey=mRNA;gene=SH3RF1;locus_tag=egapxtmp_005027;orig_protein_id=gnl|WGS:ZZZZ|egapxtmp_005027-P1;orig_transcript_id=gnl|WGS:ZZZZ|egapxtmp_005027-R1;product=SH3 domain containing ring finger 1
chr5	229401111	229401511	401	*	2.39176	0.819992	3.12607	-2.11217	0.0213565	0.0367935	2.8	2.49	0	9.5	10.32	6.38	Intergenic	9582	ANKRD33	ankyrin repeat domain 33	ID=CLSSLE00000723155;Parent=CLSSLM00000723154;Dbxref=NCBIOrtholog:341405;gbkey=mRNA;gene=ANKRD33;locus_tag=egapxtmp_003410;orig_protein_id=gnl|WGS:ZZZZ|egapxtmp_003410-P1;orig_transcript_id=gnl|WGS:ZZZZ|egapxtmp_003410-R1;product=ankyrin repeat domain 33
chr5	41958856	41959256	401	*	3.08999	1.42784	3.84191	-2.11207	0.0033918	0.00865771	0	4.16	3.92	17.09	14.44	11.48	Intergenic	-7539	ULK4	unc-51 like kinase 4	ID=CLSSLE00000678530;Parent=CLSSLM00000678527;Dbxref=NCBIOrtholog:54986;gbkey=mRNA;gene=ULK4;locus_tag=egapxtmp_003051;orig_protein_id=gnl|WGS:ZZZZ|egapxtmp_003051-P1;orig_transcript_id=gnl|WGS:ZZZZ|egapxtmp_003051-R1;product=unc-51 like kinase 4
chr2	507837602	507838002	401	*	2.65249	0.869521	3.426	-2.11163	0.0208287	0.036058	0	0	5.48	10.45	10.32	11.48	Intergenic	-164527	PPP1R26	protein phosphatase 1 regulatory subunit 26	ID=CLSSLE00000334462;Parent=CLSSLM00000334461;Dbxref=NCBIOrtholog:9858;gbkey=mRNA;gene=PPP1R26;locus_tag=egapxtmp_009860;orig_protein_id=gnl|WGS:ZZZZ|egapxtmp_009860-P1;orig_transcript_id=gnl|WGS:ZZZZ|egapxtmp_009860-R1;product=protein phosphatase 1 regulatory subunit 26
chr4	434601229	434601629	401	*	2.66275	0.869521	3.43799	-2.11118	0.0266586	0.0439672	0	0	5.48	17.09	10.32	5.1	Intergenic	-3099	CASQ2	calsequestrin 2	ID=CLSSLE00000648149;Parent=CLSSLM00000648145;Dbxref=NCBIOrtholog:845;gbkey=mRNA;gene=CASQ2;locus_tag=egapxtmp_020008;orig_protein_id=gnl|WGS:ZZZZ|egapxtmp_020008-P1;orig_transcript_id=gnl|WGS:ZZZZ|egapxtmp_020008-R1;product=calsequestrin 2
chr1	115092300	115092700	401	*	2.68358	1.04633	3.43078	-2.11047	0.0119846	0.0232704	1.4	1.66	3.13	16.14	12.38	3.83	Intergenic	-30793	ENPP2	ectonucleotide pyrophosphatase/phosphodiesterase 2%2C transcript variant X1	ID=CLSSLE00000087581;Parent=CLSSLM00000087580;Dbxref=NCBIOrtholog:5168;gbkey=mRNA;gene=ENPP2;locus_tag=egapxtmp_012995;orig_protein_id=gnl|WGS:ZZZZ|egapxtmp_012995-P1;orig_transcript_id=gnl|WGS:ZZZZ|egapxtmp_012995-R1;product=ectonucleotide pyrophosphatase/phosphodiesterase 2%2C transcript variant X1
chr1	514504657	514505057	401	*	3.21354	1.72624	3.93016	-2.11009	0.00193565	0.00564029	4.2	4.16	1.57	18.04	12.38	15.31	Intergenic	-59408	#N/A	#N/A	ID=CLSSLE00000152061;Parent=CLSSLL00000152060
chr1	723559860	723560260	401	*	2.03395	0.0621662	2.83722	-2.11	0.055738	0.0802766	0	0	3.13	10.45	2.06	8.93	TTS (ID=CLSSLE00000191111;Parent=CLSSLM00000191095;Dbxref=NCBIOrtholog:27086;Note=The sequence of the model RefSeq transcript was modified relative to this genomic sequence to represent the inferred CDS: deleted 1 base in 1 codon;exception=low-quality sequence region;gbkey=mRNA;gene=FOXP1;locus_tag=egapxtmp_000589;orig_protein_id=gnl|WGS:ZZZZ|egapxtmp_000589-P1;orig_transcript_id=gnl|WGS:ZZZZ|egapxtmp_000589-R1;product=forkhead box P1)	621	FOXP1	forkhead box P1	ID=CLSSLE00000191111;Parent=CLSSLM00000191095;Dbxref=NCBIOrtholog:27086;Note=The sequence of the model RefSeq transcript was modified relative to this genomic sequence to represent the inferred CDS: deleted 1 base in 1 codon;exception=low-quality sequence region;gbkey=mRNA;gene=FOXP1;locus_tag=egapxtmp_000589;orig_protein_id=gnl|WGS:ZZZZ|egapxtmp_000589-P1;orig_transcript_id=gnl|WGS:ZZZZ|egapxtmp_000589-R1;product=forkhead box P1
chr2	591581812	591582212	401	*	2.70059	1.22367	3.41494	-2.10987	0.0283151	0.0461696	7.01	0	0	13.3	7.22	11.48	Intergenic	-60324	ATRNL1	attractin like 1	ID=CLSSLE00000357829;Parent=CLSSLM00000357828;Dbxref=NCBIOrtholog:26033;gbkey=mRNA;gene=ATRNL1;locus_tag=egapxtmp_008355;orig_protein_id=gnl|WGS:ZZZZ|egapxtmp_008355-P1;orig_transcript_id=gnl|WGS:ZZZZ|egapxtmp_008355-R1;product=attractin like 1
chr1	301869532	301869932	401	*	2.71001	1.07962	3.45589	-2.1096	0.0123489	0.0238122	1.4	4.16	0.78	18.04	7.22	7.65	Intergenic	131952	PIGN	phosphatidylinositol glycan anchor biosynthesis class N	ID=CLSSLE00000111924;Parent=CLSSLM00000111896;Dbxref=NCBIOrtholog:23556;gbkey=mRNA;gene=PIGN;locus_tag=egapxtmp_004363;orig_protein_id=gnl|WGS:ZZZZ|egapxtmp_004363-P1;orig_transcript_id=gnl|WGS:ZZZZ|egapxtmp_004363-R1;product=phosphatidylinositol glycan anchor biosynthesis class N
chr4	373909910	373910310	401	*	2.72175	0.95572	3.49235	-2.1095	0.0250765	0.0418425	0	5.82	0	13.3	5.16	15.31	Intergenic	-12298	ASH1L	ASH1 like histone lysine methyltransferase	ID=CLSSLE00000634578;Parent=CLSSLM00000634553;Dbxref=NCBIOrtholog:55870;gbkey=mRNA;gene=ASH1L;locus_tag=egapxtmp_018908;orig_protein_id=gnl|WGS:ZZZZ|egapxtmp_018908-P1;orig_transcript_id=gnl|WGS:ZZZZ|egapxtmp_018908-R1;product=ASH1 like histone lysine methyltransferase
chr2	675017575	675017975	401	*	2.6554	1.15865	3.37406	-2.10929	0.0146475	0.0272518	4.2	2.49	0	12.35	12.38	6.38	Intergenic	-7903	DHX32	DEAH-box helicase 32 (putative)%2C transcript variant X2	ID=CLSSLE00000378033;Parent=CLSSLM00000378021;Dbxref=NCBIOrtholog:55760;gbkey=mRNA;gene=DHX32;locus_tag=egapxtmp_010188;orig_protein_id=gnl|WGS:ZZZZ|egapxtmp_010188-P2;orig_transcript_id=gnl|WGS:ZZZZ|egapxtmp_010188-R2;product=DEAH-box helicase 32 (putative)%2C transcript variant X2
chr1	64935106	64935506	401	*	2.24547	0.384094	3.03188	-2.1092	0.0356316	0.0556101	0	0	3.92	7.6	9.28	7.65	exon (ID=CLSSLE00000070272;Parent=CLSSLM00000070271;Dbxref=NCBIOrtholog:5605;gbkey=mRNA;gene=MAP2K2;locus_tag=egapxtmp_000214;orig_protein_id=gnl|WGS:ZZZZ|egapxtmp_000214-P1;orig_transcript_id=gnl|WGS:ZZZZ|egapxtmp_000214-R1;product=mitogen-activated protein kinase kinase 2, exon 1 of 1)	1388	MAP2K2	mitogen-activated protein kinase kinase 2	ID=CLSSLE00000070272;Parent=CLSSLM00000070271;Dbxref=NCBIOrtholog:5605;gbkey=mRNA;gene=MAP2K2;locus_tag=egapxtmp_000214;orig_protein_id=gnl|WGS:ZZZZ|egapxtmp_000214-P1;orig_transcript_id=gnl|WGS:ZZZZ|egapxtmp_000214-R1;product=mitogen-activated protein kinase kinase 2
chr2	58924909	58925309	401	*	3.00532	1.40684	3.74498	-2.10876	0.00511434	0.0119082	1.4	4.99	1.57	17.09	15.47	7.65	Intergenic	13969	RANBP10	RAN binding protein 10%2C transcript variant X1	ID=CLSSLE00000219858;Parent=CLSSLM00000219855;Dbxref=NCBIOrtholog:57610;gbkey=mRNA;gene=RANBP10;locus_tag=egapxtmp_010847;orig_protein_id=gnl|WGS:ZZZZ|egapxtmp_010847-P1;orig_transcript_id=gnl|WGS:ZZZZ|egapxtmp_010847-R1;product=RAN binding protein 10%2C transcript variant X1
chr4	332489050	332489450	401	*	3.57367	1.47029	4.39521	-2.10853	0.0861475	0.115513	0	8.31	0	27.54	11.35	24.24	Intergenic	15926	SLC39A11	solute carrier family 39 member 11%2C transcript variant X2	ID=CLSSLE00000613816;Parent=CLSSLM00000613815;Dbxref=NCBIOrtholog:201266;gbkey=mRNA;gene=SLC39A11;locus_tag=egapxtmp_017846;orig_protein_id=gnl|WGS:ZZZZ|egapxtmp_017846-P2;orig_transcript_id=gnl|WGS:ZZZZ|egapxtmp_017846-R2;product=solute carrier family 39 member 11%2C transcript variant X2
chr1	595917250	595917650	401	*	2.85602	1.42411	3.56033	-2.10755	0.00820754	0.0172671	5.6	1.66	0.78	16.14	10.32	8.93	Intergenic	-43436	ZSWIM6	zinc finger SWIM-type containing 6	ID=CLSSLE00000165266;Parent=CLSSLM00000165252;Dbxref=NCBIOrtholog:57688;gbkey=mRNA;gene=ZSWIM6;locus_tag=egapxtmp_006011;orig_protein_id=gnl|WGS:ZZZZ|egapxtmp_006011-P1;orig_transcript_id=gnl|WGS:ZZZZ|egapxtmp_006011-R1;product=zinc finger SWIM-type containing 6
chr4	76000636	76001036	401	*	2.65352	0.919407	3.41855	-2.1075	0.0148788	0.027596	0	3.32	2.35	15.19	4.13	12.76	Intergenic	-4611	#N/A	uncharacterized lncRNA	ID=CLSSLE00000558041;Parent=CLSSLL00000558040;gbkey=ncRNA;locus_tag=egapxtmp_019579;product=uncharacterized lncRNA
chr1	21159855	21160255	401	*	2.79711	1.07323	3.56033	-2.10688	0.0123461	0.0238076	0	0.83	5.48	16.14	10.32	8.93	TTS (ID=CLSSLE00000050702;Parent=CLSSLM00000050696;Dbxref=NCBIOrtholog:11021;gbkey=mRNA;gene=RAB35;locus_tag=egapxtmp_000751;orig_protein_id=gnl|WGS:ZZZZ|egapxtmp_000751-P1;orig_transcript_id=gnl|WGS:ZZZZ|egapxtmp_000751-R1;product=RAB35%2C member RAS oncogene family%2C transcript variant X1)	2500	RAB35	RAB35%2C member RAS oncogene family%2C transcript variant X1	ID=CLSSLE00000050702;Parent=CLSSLM00000050696;Dbxref=NCBIOrtholog:11021;gbkey=mRNA;gene=RAB35;locus_tag=egapxtmp_000751;orig_protein_id=gnl|WGS:ZZZZ|egapxtmp_000751-P1;orig_transcript_id=gnl|WGS:ZZZZ|egapxtmp_000751-R1;product=RAB35%2C member RAS oncogene family%2C transcript variant X1
chr2	108111775	108112175	401	*	2.95578	1.47018	3.67203	-2.10687	0.00608499	0.0136403	4.2	3.32	0.78	18.99	10.32	8.93	Intergenic	174012	#N/A	#N/A	ID=CLSSLE00000230601;Parent=CLSSLM00000230600
chr2	256357647	256358047	401	*	2.95068	1.43631	3.6731	-2.10684	0.00704054	0.0153069	4.2	0	3.92	15.19	10.32	12.76	Intergenic	-1235	CACNA1B	calcium voltage-gated channel subunit alpha1 B%2C transcript variant X2	ID=CLSSLE00000264699;Parent=CLSSLM00000264692;Dbxref=NCBIOrtholog:774;gbkey=mRNA;gene=CACNA1B;locus_tag=egapxtmp_011695;orig_protein_id=gnl|WGS:ZZZZ|egapxtmp_011695-P2;orig_transcript_id=gnl|WGS:ZZZZ|egapxtmp_011695-R2;product=calcium voltage-gated channel subunit alpha1 B%2C transcript variant X2
chr4	179248227	179248627	401	*	3.48478	2.06622	4.18604	-2.10646	0.00312807	0.0081443	8.41	4.16	0	22.79	16.51	15.31	Intergenic	508416	GJA1	gap junction protein alpha 1	ID=CLSSLE00000575805;Parent=CLSSLM00000575804;Dbxref=NCBIOrtholog:2697;gbkey=mRNA;gene=GJA1;locus_tag=egapxtmp_017839;orig_protein_id=gnl|WGS:ZZZZ|egapxtmp_017839-P1;orig_transcript_id=gnl|WGS:ZZZZ|egapxtmp_017839-R1;product=gap junction protein alpha 1
chr2	131587499	131587899	401	*	2.70295	0.95572	3.47028	-2.10636	0.0238703	0.0402218	0	5.82	0	11.4	15.47	6.38	Intergenic	-395423	#N/A	#N/A	ID=CLSSLE00000235206;Parent=CLSSLM00000235205
chr3	579124703	579125103	401	*	2.64826	0.869521	3.42104	-2.10529	0.0238085	0.0401364	0	0	5.48	15.19	9.28	7.65	Intergenic	6949	CLPB	ClpB family mitochondrial disaggregase	ID=CLSSLE00000495608;Parent=CLSSLM00000495606;Dbxref=NCBIOrtholog:81570;gbkey=mRNA;gene=CLPB;locus_tag=egapxtmp_014126;orig_protein_id=gnl|WGS:ZZZZ|egapxtmp_014126-P1;orig_transcript_id=gnl|WGS:ZZZZ|egapxtmp_014126-R1;product=ClpB family mitochondrial disaggregase
chr1	25591070	25591470	401	*	2.51182	0.733328	3.28457	-2.10495	0.0278254	0.0455207	0	4.99	0	6.65	12.38	10.21	Intergenic	209868	MED13L	mediator complex subunit 13L%2C transcript variant X5	ID=CLSSLE00000051800;Parent=CLSSLM00000051769;Dbxref=NCBIOrtholog:23389;gbkey=mRNA;gene=MED13L;locus_tag=egapxtmp_001294;orig_protein_id=gnl|WGS:ZZZZ|egapxtmp_001294-P5;orig_transcript_id=gnl|WGS:ZZZZ|egapxtmp_001294-R5;product=mediator complex subunit 13L%2C transcript variant X5
chr2	13212191	13212591	401	*	3.46899	2.01892	4.1774	-2.10481	0.00108785	0.00364382	5.6	4.99	1.57	23.74	16.51	14.03	Intergenic	-246608	ADRA1A	adrenoceptor alpha 1A	ID=CLSSLE00000204556;Parent=CLSSLM00000204554;Dbxref=NCBIOrtholog:148;gbkey=mRNA;gene=ADRA1A;locus_tag=egapxtmp_008307;orig_protein_id=gnl|WGS:ZZZZ|egapxtmp_008307-P1;orig_transcript_id=gnl|WGS:ZZZZ|egapxtmp_008307-R1;product=adrenoceptor alpha 1A
chr2	599536705	599537105	401	*	2.28462	0.470293	3.06338	-2.10426	0.0359038	0.0559567	0	4.16	0	10.45	8.25	6.38	Intergenic	5562	TACC2	transforming acidic coiled-coil containing protein 2	ID=CLSSLE00000358831;Parent=CLSSLM00000358822;Dbxref=NCBIOrtholog:10579;gbkey=mRNA;gene=TACC2;locus_tag=egapxtmp_011894;orig_protein_id=gnl|WGS:ZZZZ|egapxtmp_011894-P1;orig_transcript_id=gnl|WGS:ZZZZ|egapxtmp_011894-R1;product=transforming acidic coiled-coil containing protein 2
chr3	123679341	123679741	401	*	2.99378	1.37144	3.73811	-2.10413	0.00490549	0.0115226	1.4	1.66	4.7	15.19	8.25	16.58	Intergenic	108899	RBM26	RNA binding motif protein 26%2C transcript variant X3	ID=CLSSLE00000413846;Parent=CLSSLM00000413845;Dbxref=NCBIOrtholog:64062;gbkey=mRNA;gene=RBM26;locus_tag=egapxtmp_011989;orig_protein_id=gnl|WGS:ZZZZ|egapxtmp_011989-P3;orig_transcript_id=gnl|WGS:ZZZZ|egapxtmp_011989-R3;product=RNA binding motif protein 26%2C transcript variant X3
chr4	48356257	48356657	401	*	2.35294	0.806799	3.08202	-2.10379	0.0180393	0.0321424	2.8	1.66	0.78	9.5	8.25	7.65	Intergenic	98196	ADGRL4	adhesion G protein-coupled receptor L4	ID=CLSSLE00000551644;Parent=CLSSLM00000551625;Dbxref=NCBIOrtholog:64123;Note=The sequence of the model RefSeq transcript was modified relative to this genomic sequence to represent the inferred CDS: inserted 1 base in 1 codon%3B deleted 1 base in 1 codon;exception=low-quality sequence region;gbkey=mRNA;gene=ADGRL4;locus_tag=egapxtmp_018149;orig_protein_id=gnl|WGS:ZZZZ|egapxtmp_018149-P1;orig_transcript_id=gnl|WGS:ZZZZ|egapxtmp_018149-R1;product=adhesion G protein-coupled receptor L4
chr1	474243503	474243903	401	*	2.66258	1.15865	3.38277	-2.10356	0.0150911	0.0278965	4.2	2.49	0	12.35	6.19	12.76	Intergenic	-46680	#N/A	#N/A	ID=CLSSLE00000200739;Parent=CLSSLR00000200738;gbkey=exon;locus_tag=egapxtmp_020509;model_evidence=Supporting evidence includes similarity to: 29 Proteins;pseudo=true
chr4	104263524	104263924	401	*	2.54564	0.825477	3.30819	-2.10345	0.0310084	0.0496797	1.4	0	3.92	19.94	7.22	2.55	Intergenic	9858	CD55	CD55 molecule (Cromer blood group)	ID=CLSSLE00000564053;Parent=CLSSLM00000564050;Dbxref=NCBIOrtholog:1604;gbkey=mRNA;gene=CD55;locus_tag=egapxtmp_018327;orig_protein_id=gnl|WGS:ZZZZ|egapxtmp_018327-P1;orig_transcript_id=gnl|WGS:ZZZZ|egapxtmp_018327-R1;product=CD55 molecule (Cromer blood group)
chr3	263808378	263808778	401	*	2.62026	0.907096	3.38155	-2.10333	0.0113267	0.0222443	0	2.49	3.13	13.3	10.32	7.65	Intergenic	7135	TIAM1	TIAM Rac1 associated GEF 1	ID=CLSSLE00000437868;Parent=CLSSLM00000437866;Dbxref=NCBIOrtholog:7074;gbkey=mRNA;gene=TIAM1;locus_tag=egapxtmp_012939;orig_protein_id=gnl|WGS:ZZZZ|egapxtmp_012939-P1;orig_transcript_id=gnl|WGS:ZZZZ|egapxtmp_012939-R1;product=TIAM Rac1 associated GEF 1
chr4	97321745	97322145	401	*	2.74836	1.16298	3.48541	-2.10239	0.0119245	0.0231782	2.8	0	3.92	12.35	7.22	14.03	Intergenic	23014	ELF3	E74 like ETS transcription factor 3	ID=CLSSLE00000560198;Parent=CLSSLM00000560189;Dbxref=NCBIOrtholog:1999;gbkey=mRNA;gene=ELF3;locus_tag=egapxtmp_018025;orig_protein_id=gnl|WGS:ZZZZ|egapxtmp_018025-P1;orig_transcript_id=gnl|WGS:ZZZZ|egapxtmp_018025-R1;product=E74 like ETS transcription factor 3
chr1	602591398	602591798	401	*	2.46811	0.647129	3.24798	-2.1019	0.0322275	0.0512653	0	0	4.7	6.65	15.47	6.38	Intergenic	30455	SLCO3A1	solute carrier organic anion transporter family member 3A1	ID=CLSSLE00000165989;Parent=CLSSLM00000165987;Dbxref=NCBIOrtholog:28232;gbkey=mRNA;gene=SLCO3A1;locus_tag=egapxtmp_020829;orig_protein_id=gnl|WGS:ZZZZ|egapxtmp_020829-P1;orig_transcript_id=gnl|WGS:ZZZZ|egapxtmp_020829-R1;product=solute carrier organic anion transporter family member 3A1
chr1	415940939	415941339	401	*	2.99295	1.37664	3.7361	-2.10135	0.0169522	0.0306036	2.8	4.99	0	15.19	3.09	21.69	Intergenic	-26438	#N/A	#N/A	ID=CLSSLE00000128821;Parent=CLSSLL00000128820
chr4	133128716	133129116	401	*	2.74557	1.16298	3.48206	-2.10132	0.0119012	0.0231479	2.8	0	3.92	7.6	14.44	11.48	Intergenic	10031	EZR	ezrin	ID=CLSSLE00000569288;Parent=CLSSLM00000569286;Dbxref=NCBIOrtholog:7430;gbkey=mRNA;gene=EZR;locus_tag=egapxtmp_017149;orig_protein_id=gnl|WGS:ZZZZ|egapxtmp_017149-P1;orig_transcript_id=gnl|WGS:ZZZZ|egapxtmp_017149-R1;product=ezrin
chr1	325633247	325633647	401	*	2.45378	0.647129	3.23127	-2.10082	0.029386	0.0475733	0	0	4.7	10.45	11.35	6.38	Intergenic	-14975	BASP1	brain abundant membrane attached signal protein 1	ID=CLSSLE00000112512;Parent=CLSSLM00000112510;Dbxref=NCBIOrtholog:10409;gbkey=mRNA;gene=BASP1;locus_tag=egapxtmp_017209;orig_protein_id=gnl|WGS:ZZZZ|egapxtmp_017209-P1;orig_transcript_id=gnl|WGS:ZZZZ|egapxtmp_017209-R1;product=brain abundant membrane attached signal protein 1
chr4	91630425	91630825	401	*	2.78571	1.21385	3.52004	-2.10062	0.0120877	0.0234249	2.8	4.16	0	8.55	9.28	16.58	Intergenic	-44478	ZBTB41	zinc finger and BTB domain containing 41	ID=CLSSLE00000558716;Parent=CLSSLM00000558705;Dbxref=NCBIOrtholog:360023;gbkey=mRNA;gene=ZBTB41;locus_tag=egapxtmp_017039;orig_protein_id=gnl|WGS:ZZZZ|egapxtmp_017039-P1;orig_transcript_id=gnl|WGS:ZZZZ|egapxtmp_017039-R1;product=zinc finger and BTB domain containing 41
chr4	199419722	199420122	401	*	2.7182	1.27648	3.42472	-2.10001	0.0152442	0.0281296	5.6	1.66	0	14.24	10.32	7.65	Intergenic	291169	#N/A	#N/A	ID=CLSSLE00000668064;Parent=CLSSLR00000668063;gbkey=exon;locus_tag=egapxtmp_018446;model_evidence=Supporting evidence includes similarity to: 9 Proteins;pseudo=true
chr1	656680467	656680867	401	*	2.87318	1.41544	3.5833	-2.09996	0.0109799	0.0217089	5.6	0.83	1.57	18.04	5.16	12.76	Intergenic	-680316	#N/A	#N/A	ID=CLSSLE00000200974;Parent=CLSSLR00000200973;gbkey=exon;locus_tag=egapxtmp_007697;model_evidence=Supporting evidence includes similarity to: 20 Proteins;pseudo=true
chr6	84242388	84242788	401	*	3.0533	1.4653	3.79087	-2.0996	0.00891747	0.0184327	2.8	0	5.48	18.99	7.22	15.31	Intergenic	65089	PALLD	palladin%2C cytoskeletal associated protein%2C transcript variant X2	ID=CLSSLE00000763359;Parent=CLSSLM00000763358;Dbxref=NCBIOrtholog:23022;gbkey=mRNA;gene=PALLD;locus_tag=egapxtmp_004133;orig_protein_id=gnl|WGS:ZZZZ|egapxtmp_004133-P2;orig_transcript_id=gnl|WGS:ZZZZ|egapxtmp_004133-R2;product=palladin%2C cytoskeletal associated protein%2C transcript variant X2
chr5	238665164	238665564	401	*	2.62034	0.907096	3.38165	-2.09948	0.0125264	0.0240818	0	2.49	3.13	10.45	14.44	6.38	Intergenic	-6009	BICD1	BICD cargo adaptor 1%2C transcript variant X1	ID=CLSSLE00000727146;Parent=CLSSLM00000727145;Dbxref=NCBIOrtholog:636;gbkey=mRNA;gene=BICD1;locus_tag=egapxtmp_002458;orig_protein_id=gnl|WGS:ZZZZ|egapxtmp_002458-P1;orig_transcript_id=gnl|WGS:ZZZZ|egapxtmp_002458-R1;product=BICD cargo adaptor 1%2C transcript variant X1
chr1	693012180	693012580	401	*	2.32214	0.747019	3.05713	-2.09931	0.0439703	0.066097	4.2	0.83	0	12.35	11.35	1.28	Intergenic	-2317	PHF2	PHD finger protein 2	ID=CLSSLE00000184002;Parent=CLSSLM00000183997;Dbxref=NCBIOrtholog:5253;Note=The sequence of the model RefSeq transcript was modified relative to this genomic sequence to represent the inferred CDS: inserted 1 base in 1 codon%3B deleted 2 bases in 2 codons;exception=low-quality sequence region;gbkey=mRNA;gene=PHF2;locus_tag=egapxtmp_019780;orig_protein_id=gnl|WGS:ZZZZ|egapxtmp_019780-P1;orig_transcript_id=gnl|WGS:ZZZZ|egapxtmp_019780-R1;product=PHD finger protein 2
chr2	550706021	550706421	401	*	2.80709	1.29	3.53009	-2.09895	0.013373	0.0253595	4.2	0	3.13	18.99	9.28	6.38	Intergenic	-6927	PCSK6	proprotein convertase subtilisin/kexin type 6	ID=CLSSLE00000348683;Parent=CLSSLM00000348676;Dbxref=NCBIOrtholog:5046;gbkey=mRNA;gene=PCSK6;locus_tag=egapxtmp_011754;orig_protein_id=gnl|WGS:ZZZZ|egapxtmp_011754-P1;orig_transcript_id=gnl|WGS:ZZZZ|egapxtmp_011754-R1;product=proprotein convertase subtilisin/kexin type 6
chr3	567415942	567416342	401	*	2.40846	0.793485	3.15135	-2.09846	0.0257749	0.0427767	2.8	0.83	1.57	2.85	7.22	16.58	Intergenic	-221695	#N/A	uncharacterized lncRNA	ID=CLSSLE00000494103;Parent=CLSSLL00000494101;gbkey=ncRNA;locus_tag=egapxtmp_013905;product=uncharacterized lncRNA
chr3	500442343	500442743	401	*	1.43862	0	2.2256	-2.09824	0.082793	0.111704	1.4	0.83	0	7.6	5.16	1.28	Intergenic	-1351	KIRREL3	kirre like nephrin family adhesion molecule 3	ID=CLSSLE00000480387;Parent=CLSSLM00000480382;Dbxref=NCBIOrtholog:84623;gbkey=mRNA;gene=KIRREL3;locus_tag=egapxtmp_013983;orig_protein_id=gnl|WGS:ZZZZ|egapxtmp_013983-P1;orig_transcript_id=gnl|WGS:ZZZZ|egapxtmp_013983-R1;product=kirre like nephrin family adhesion molecule 3
chr2	39919501	39919901	401	*	2.64719	0.931613	3.40891	-2.09815	0.0123624	0.0238302	0	4.16	1.57	8.55	9.28	14.03	Intergenic	-1384	HYDIN	HYDIN axonemal central pair apparatus protein	ID=CLSSLE00000211967;Parent=CLSSLM00000211905;Dbxref=NCBIOrtholog:54768;Note=The sequence of the model RefSeq transcript was modified relative to this genomic sequence to represent the inferred CDS: deleted 2 bases in 2 codons;exception=low-quality sequence region;gbkey=mRNA;gene=HYDIN;locus_tag=egapxtmp_006968;orig_protein_id=gnl|WGS:ZZZZ|egapxtmp_006968-P1;orig_transcript_id=gnl|WGS:ZZZZ|egapxtmp_006968-R1;product=HYDIN axonemal central pair apparatus protein
chr2	652478695	652479095	401	*	2.07504	0.148365	2.87161	-2.09769	0.0604533	0.085952	0	3.32	0	11.4	9.28	1.28	Intergenic	-21553	KCNMA1	potassium calcium-activated channel subfamily M alpha 1	ID=CLSSLE00000372256;Parent=CLSSLM00000372253;Dbxref=NCBIOrtholog:3778;Note=The sequence of the model RefSeq transcript was modified relative to this genomic sequence to represent the inferred CDS: deleted 1 base in 1 codon;exception=low-quality sequence region;gbkey=mRNA;gene=KCNMA1;locus_tag=egapxtmp_009023;orig_protein_id=gnl|WGS:ZZZZ|egapxtmp_009023-P1;orig_transcript_id=gnl|WGS:ZZZZ|egapxtmp_009023-R1;product=potassium calcium-activated channel subfamily M alpha 1
chr2	124559166	124559566	401	*	3.01399	1.41556	3.75363	-2.09715	0.00713335	0.0154603	1.4	5.82	0.78	19.94	10.32	10.21	Intergenic	-45817	ADD2	adducin 2	ID=CLSSLE00000234294;Parent=CLSSLM00000234279;Dbxref=NCBIOrtholog:119;gbkey=mRNA;gene=ADD2;locus_tag=egapxtmp_008880;orig_protein_id=gnl|WGS:ZZZZ|egapxtmp_008880-P1;orig_transcript_id=gnl|WGS:ZZZZ|egapxtmp_008880-R1;product=adducin 2
chr4	315912934	315913334	401	*	2.45716	0.719314	3.22285	-2.09688	0.0212713	0.036667	0	4.16	0.78	12.35	9.28	6.38	Intergenic	212032	#N/A	#N/A	ID=CLSSLE00000668361;Parent=CLSSLR00000668359;gbkey=exon;locus_tag=egapxtmp_018723;model_evidence=Supporting evidence includes similarity to: 18 Proteins;pseudo=true
chr5	152551871	152552271	401	*	2.46079	0.647129	3.23944	-2.09509	0.0327064	0.0518991	0	0	4.7	14.24	5.16	8.93	TTS (ID=CLSSLE00000699625;Parent=CLSSLM00000699611;Dbxref=NCBIOrtholog:3082;gbkey=mRNA;gene=HGF;locus_tag=egapxtmp_003861;orig_protein_id=gnl|WGS:ZZZZ|egapxtmp_003861-P1;orig_transcript_id=gnl|WGS:ZZZZ|egapxtmp_003861-R1;product=hepatocyte growth factor%2C transcript variant X1)	502	HGF	hepatocyte growth factor%2C transcript variant X2	ID=CLSSLE00000699662;Parent=CLSSLM00000699648;Dbxref=NCBIOrtholog:3082;gbkey=mRNA;gene=HGF;locus_tag=egapxtmp_003861;orig_protein_id=gnl|WGS:ZZZZ|egapxtmp_003861-P2;orig_transcript_id=gnl|WGS:ZZZZ|egapxtmp_003861-R2;product=hepatocyte growth factor%2C transcript variant X2
chr5	32911954	32912354	401	*	2.86627	1.40673	3.57679	-2.09465	0.0118263	0.0230298	5.6	0	2.35	17.09	7.22	11.48	exon (ID=CLSSLE00000676390;Parent=CLSSLL00000676388, exon 1 of 1)	961	#N/A	#N/A	ID=CLSSLE00000676390;Parent=CLSSLL00000676388
chr3	521673057	521673457	401	*	2.61628	0.894679	3.37908	-2.09387	0.012098	0.0234382	0	1.66	3.92	10.45	9.28	11.48	Intergenic	-5376	ZBTB16	zinc finger and BTB domain containing 16%2C transcript variant X1	ID=CLSSLE00000485727;Parent=CLSSLM00000485723;Dbxref=NCBIOrtholog:7704;gbkey=mRNA;gene=ZBTB16;locus_tag=egapxtmp_012811;orig_protein_id=gnl|WGS:ZZZZ|egapxtmp_012811-P1;orig_transcript_id=gnl|WGS:ZZZZ|egapxtmp_012811-R1;product=zinc finger and BTB domain containing 16%2C transcript variant X1
chr3	372621499	372621899	401	*	2.73102	1.27648	3.44042	-2.09371	0.0164419	0.0298667	5.6	1.66	0	12.35	6.19	14.03	TTS (ID=CLSSLE00000456684;Parent=CLSSLM00000456680;Dbxref=NCBIOrtholog:344148;gbkey=mRNA;gene=NCKAP5;locus_tag=egapxtmp_012765;orig_protein_id=gnl|WGS:ZZZZ|egapxtmp_012765-P1;orig_transcript_id=gnl|WGS:ZZZZ|egapxtmp_012765-R1;product=NCK associated protein 5)	218	NCKAP5	NCK associated protein 5	ID=CLSSLE00000456684;Parent=CLSSLM00000456680;Dbxref=NCBIOrtholog:344148;gbkey=mRNA;gene=NCKAP5;locus_tag=egapxtmp_012765;orig_protein_id=gnl|WGS:ZZZZ|egapxtmp_012765-P1;orig_transcript_id=gnl|WGS:ZZZZ|egapxtmp_012765-R1;product=NCK associated protein 5
chr5	91122950	91123350	401	*	2.64321	0.869521	3.41513	-2.09298	0.0251128	0.0418867	0	0	5.48	7.6	15.47	8.93	Intergenic	-4915	#N/A	GTPase IMAP family member 1-like	ID=CLSSLE00000688612;Parent=CLSSLM00000688611;gbkey=mRNA;locus_tag=egapxtmp_003113;orig_protein_id=gnl|WGS:ZZZZ|egapxtmp_003113-P1;orig_transcript_id=gnl|WGS:ZZZZ|egapxtmp_003113-R1;product=GTPase IMAP family member 1-like
chr1	702588136	702588536	401	*	2.95902	1.43631	3.68321	-2.09278	0.0116192	0.0227053	4.2	0	3.92	21.84	10.32	6.38	promoter-TSS (ID=CLSSLE00000186819;Parent=CLSSLM00000186818)	125	#N/A	#N/A	ID=CLSSLE00000186792;Parent=CLSSLM00000186791
chr3	24988363	24988763	401	*	2.82966	1.11664	3.59092	-2.09265	0.0151859	0.0280394	0	4.16	2.35	15.19	3.09	17.86	Intergenic	4483	WDR49	WD repeat domain 49	ID=CLSSLE00000392259;Parent=CLSSLM00000392246;Dbxref=NCBIOrtholog:151790;Note=The sequence of the model RefSeq transcript was modified relative to this genomic sequence to represent the inferred CDS: deleted 1 base in 1 codon;exception=low-quality sequence region;gbkey=mRNA;gene=WDR49;locus_tag=egapxtmp_013484;orig_protein_id=gnl|WGS:ZZZZ|egapxtmp_013484-P1;orig_transcript_id=gnl|WGS:ZZZZ|egapxtmp_013484-R1;product=WD repeat domain 49
chr5	33726368	33726768	401	*	2.79397	1.0951	3.55268	-2.09211	0.00842083	0.0176161	0	2.49	3.92	8.55	11.35	15.31	Intergenic	13122	PLCL2	phospholipase C like 2	ID=CLSSLE00000676447;Parent=CLSSLM00000676441;Dbxref=NCBIOrtholog:23228;gbkey=mRNA;gene=PLCL2;locus_tag=egapxtmp_002626;orig_protein_id=gnl|WGS:ZZZZ|egapxtmp_002626-P1;orig_transcript_id=gnl|WGS:ZZZZ|egapxtmp_002626-R1;product=phospholipase C like 2
chr3	225495871	225496271	401	*	2.63371	0.869521	3.40399	-2.09209	0.0231042	0.0392011	0	0	5.48	10.45	12.38	8.93	Intergenic	44396	ASXL2	ASXL transcriptional regulator 2%2C transcript variant X2	ID=CLSSLE00000428000;Parent=CLSSLM00000427999;Dbxref=NCBIOrtholog:55252;gbkey=mRNA;gene=ASXL2;locus_tag=egapxtmp_016244;orig_protein_id=gnl|WGS:ZZZZ|egapxtmp_016244-P2;orig_transcript_id=gnl|WGS:ZZZZ|egapxtmp_016244-R2;product=ASXL transcriptional regulator 2%2C transcript variant X2
chr3	595552624	595553024	401	*	2.63371	0.869521	3.40399	-2.09209	0.0231042	0.0392011	0	0	5.48	10.45	12.38	8.93	Intergenic	3730	AK2	adenylate kinase 2	ID=CLSSLE00000502001;Parent=CLSSLM00000501993;Dbxref=NCBIOrtholog:204;gbkey=mRNA;gene=AK2;locus_tag=egapxtmp_013366;orig_protein_id=gnl|WGS:ZZZZ|egapxtmp_013366-P1;orig_transcript_id=gnl|WGS:ZZZZ|egapxtmp_013366-R1;product=adenylate kinase 2
chr2	662366671	662367071	401	*	2.74928	1.09055	3.50056	-2.09207	0.0183764	0.0326148	1.4	4.99	0	7.6	7.22	19.14	Intergenic	213196	TMEM26	transmembrane protein 26	ID=CLSSLE00000375953;Parent=CLSSLM00000375947;Dbxref=NCBIOrtholog:219623;gbkey=mRNA;gene=TMEM26;locus_tag=egapxtmp_008999;orig_protein_id=gnl|WGS:ZZZZ|egapxtmp_008999-P1;orig_transcript_id=gnl|WGS:ZZZZ|egapxtmp_008999-R1;product=transmembrane protein 26
chr3	450091225	450091625	401	*	2.5755	0.984184	3.31374	-2.09124	0.0218327	0.0374459	2.8	0	3.13	9.5	16.51	3.83	Intergenic	-487594	#N/A	#N/A	ID=CLSSLE00000471430;Parent=CLSSLL00000471429
chr2	423818566	423818966	401	*	0.537853	0	1.53785	-2.09123	0.130665	0.164192	0	0	0	6.65	2.06	0	promoter-TSS (ID=CLSSLE00000307603;Parent=CLSSLM00000307599;Dbxref=NCBIOrtholog:2568;gbkey=mRNA;gene=GABRP;locus_tag=egapxtmp_007668;orig_protein_id=gnl|WGS:ZZZZ|egapxtmp_007668-P1;orig_transcript_id=gnl|WGS:ZZZZ|egapxtmp_007668-R1;product=gamma-aminobutyric acid type A receptor subunit pi)	-246	GABRP	gamma-aminobutyric acid type A receptor subunit pi	ID=CLSSLE00000307603;Parent=CLSSLM00000307599;Dbxref=NCBIOrtholog:2568;gbkey=mRNA;gene=GABRP;locus_tag=egapxtmp_007668;orig_protein_id=gnl|WGS:ZZZZ|egapxtmp_007668-P1;orig_transcript_id=gnl|WGS:ZZZZ|egapxtmp_007668-R1;product=gamma-aminobutyric acid type A receptor subunit pi
chr2	589170542	589170942	401	*	2.0564	0.148365	2.85012	-2.09108	0.0540544	0.078295	0	3.32	0	4.75	4.13	12.76	Intergenic	11037	TCF7L2	transcription factor 7 like 2%2C transcript variant X2	ID=CLSSLE00000357170;Parent=CLSSLM00000357165;Dbxref=NCBIOrtholog:6934;gbkey=mRNA;gene=TCF7L2;locus_tag=egapxtmp_009477;orig_protein_id=gnl|WGS:ZZZZ|egapxtmp_009477-P2;orig_transcript_id=gnl|WGS:ZZZZ|egapxtmp_009477-R2;product=transcription factor 7 like 2%2C transcript variant X2
chr2	265795130	265795530	401	*	2.78024	0	3.78024	-2.0907	0.109274	0.141168	0	0	0	32.29	0	8.93	Intergenic	583437	#N/A	#N/A	ID=CLSSLE00000268587;Parent=CLSSLM00000268586
chr4	183040575	183040975	401	*	2.7312	1.19372	3.45847	-2.09067	0.00785295	0.0166831	2.8	2.49	1.57	7.6	11.35	14.03	Intergenic	-34527	FAM184A	family with sequence similarity 184 member A%2C transcript variant X1	ID=CLSSLE00000575987;Parent=CLSSLM00000575986;Dbxref=NCBIOrtholog:79632;gbkey=mRNA;gene=FAM184A;locus_tag=egapxtmp_017340;orig_protein_id=gnl|WGS:ZZZZ|egapxtmp_017340-P1;orig_transcript_id=gnl|WGS:ZZZZ|egapxtmp_017340-R1;product=family with sequence similarity 184 member A%2C transcript variant X1
chr5	129162172	129162572	401	*	2.43069	0.661858	3.20178	-2.09067	0.0257779	0.0427807	0	0.83	3.92	11.4	12.38	3.83	TTS (ID=CLSSLE00000696318;Parent=CLSSLM00000696314;Dbxref=NCBIOrtholog:7982;gbkey=mRNA;gene=ST7;locus_tag=egapxtmp_003602;orig_protein_id=gnl|WGS:ZZZZ|egapxtmp_003602-P1;orig_transcript_id=gnl|WGS:ZZZZ|egapxtmp_003602-R1;product=suppression of tumorigenicity 7)	160	ST7	suppression of tumorigenicity 7	ID=CLSSLE00000696318;Parent=CLSSLM00000696314;Dbxref=NCBIOrtholog:7982;gbkey=mRNA;gene=ST7;locus_tag=egapxtmp_003602;orig_protein_id=gnl|WGS:ZZZZ|egapxtmp_003602-P1;orig_transcript_id=gnl|WGS:ZZZZ|egapxtmp_003602-R1;product=suppression of tumorigenicity 7
chr3	590488600	590489000	401	*	3.3224	1.70516	4.06574	-2.09018	0.00253493	0.00695001	0	6.65	3.13	19.94	17.54	12.76	Intergenic	-86129	ZC3H12A	zinc finger CCCH-type containing 12A	ID=CLSSLE00000499441;Parent=CLSSLM00000499440;Dbxref=NCBIOrtholog:80149;gbkey=mRNA;gene=ZC3H12A;locus_tag=egapxtmp_012608;orig_protein_id=gnl|WGS:ZZZZ|egapxtmp_012608-P1;orig_transcript_id=gnl|WGS:ZZZZ|egapxtmp_012608-R1;product=zinc finger CCCH-type containing 12A
chr1	177571490	177571890	401	*	2.98885	1.54219	3.6965	-2.08995	0.00734209	0.0158294	5.6	0	3.13	14.24	14.44	10.21	Intergenic	-304923	JARID2	jumonji and AT-rich interaction domain containing 2	ID=CLSSLE00000096900;Parent=CLSSLM00000096899;Dbxref=NCBIOrtholog:3720;gbkey=mRNA;gene=JARID2;locus_tag=egapxtmp_000248;orig_protein_id=gnl|WGS:ZZZZ|egapxtmp_000248-P1;orig_transcript_id=gnl|WGS:ZZZZ|egapxtmp_000248-R1;product=jumonji and AT-rich interaction domain containing 2
chr4	36739190	36739590	401	*	2.00716	0.127294	2.79651	-2.08984	0.052886	0.0769143	0	2.49	0.78	12.35	7.22	1.28	Intergenic	416919	LMO4	LIM domain only 4	ID=CLSSLE00000549723;Parent=CLSSLM00000549722;Dbxref=NCBIOrtholog:8543;gbkey=mRNA;gene=LMO4;locus_tag=egapxtmp_016703;orig_protein_id=gnl|WGS:ZZZZ|egapxtmp_016703-P1;orig_transcript_id=gnl|WGS:ZZZZ|egapxtmp_016703-R1;product=LIM domain only 4
chr3	219108770	219109170	401	*	2.54489	0.647129	3.33703	-2.08868	0.0516603	0.0754472	0	0	4.7	7.6	1.03	21.69	Intergenic	-66036	PRPS2	phosphoribosyl pyrophosphate synthetase 2%2C transcript variant X2	ID=CLSSLE00000426587;Parent=CLSSLM00000426580;Dbxref=NCBIOrtholog:5634;gbkey=mRNA;gene=PRPS2;locus_tag=egapxtmp_012754;orig_protein_id=gnl|WGS:ZZZZ|egapxtmp_012754-P2;orig_transcript_id=gnl|WGS:ZZZZ|egapxtmp_012754-R2;product=phosphoribosyl pyrophosphate synthetase 2%2C transcript variant X2
chr2	376190006	376190406	401	*	3.27051	1.81999	3.97901	-2.0886	0.00420353	0.0102135	5.6	4.99	0	18.04	16.51	12.76	promoter-TSS (ID=CLSSLE00000297525;Parent=CLSSLM00000297524;Dbxref=NCBIOrtholog:51466;gbkey=mRNA;gene=EVL;locus_tag=egapxtmp_008565;orig_protein_id=gnl|WGS:ZZZZ|egapxtmp_008565-P2;orig_transcript_id=gnl|WGS:ZZZZ|egapxtmp_008565-R2;product=Enah/Vasp-like%2C transcript variant X2)	-602	EVL	Enah/Vasp-like%2C transcript variant X1	ID=CLSSLE00000297497;Parent=CLSSLM00000297496;Dbxref=NCBIOrtholog:51466;gbkey=mRNA;gene=EVL;locus_tag=egapxtmp_008565;orig_protein_id=gnl|WGS:ZZZZ|egapxtmp_008565-P1;orig_transcript_id=gnl|WGS:ZZZZ|egapxtmp_008565-R1;product=Enah/Vasp-like%2C transcript variant X1
chr4	429944613	429945013	401	*	2.4442	0.647129	3.22009	-2.08851	0.029157	0.0472922	0	0	4.7	9.5	8.25	10.21	Intergenic	-18870	RAP1A	RAP1A%2C member of RAS oncogene family%2C transcript variant X1	ID=CLSSLE00000646809;Parent=CLSSLM00000646808;Dbxref=NCBIOrtholog:5906;gbkey=mRNA;gene=RAP1A;locus_tag=egapxtmp_017091;orig_protein_id=gnl|WGS:ZZZZ|egapxtmp_017091-P1;orig_transcript_id=gnl|WGS:ZZZZ|egapxtmp_017091-R1;product=RAP1A%2C member of RAS oncogene family%2C transcript variant X1
chr5	36236222	36236622	401	*	2.40331	0.901744	3.12301	-2.08768	0.0409554	0.0623134	5.6	0	0	9.5	5.16	11.48	Intergenic	-6438	#N/A	collagen alpha-6(VI) chain-like	ID=CLSSLE00000677055;Parent=CLSSLM00000677054;gbkey=mRNA;locus_tag=egapxtmp_002995;orig_protein_id=gnl|WGS:ZZZZ|egapxtmp_002995-P1;orig_transcript_id=gnl|WGS:ZZZZ|egapxtmp_002995-R1;product=collagen alpha-6(VI) chain-like
chr2	621030818	621031218	401	*	2.5831	1.03032	3.31354	-2.0876	0.0185537	0.0328577	2.8	3.32	0	15.19	8.25	6.38	Intergenic	-141314	ADPGK	ADP dependent glucokinase%2C transcript variant X1	ID=CLSSLE00000365642;Parent=CLSSLM00000365641;Dbxref=NCBIOrtholog:83440;gbkey=mRNA;gene=ADPGK;locus_tag=egapxtmp_009773;orig_protein_id=gnl|WGS:ZZZZ|egapxtmp_009773-P1;orig_transcript_id=gnl|WGS:ZZZZ|egapxtmp_009773-R1;product=ADP dependent glucokinase%2C transcript variant X1
chr1	515499033	515499433	401	*	2.75708	1.20382	3.48762	-2.08748	0.0131787	0.0250709	2.8	3.32	0.78	18.04	4.13	11.48	Intergenic	1473	AOPEP	aminopeptidase O (putative)	ID=CLSSLE00000152210;Parent=CLSSLM00000152197;Dbxref=NCBIOrtholog:84909;Note=The sequence of the model RefSeq transcript was modified relative to this genomic sequence to represent the inferred CDS: inserted 2 bases in 1 codon%3B deleted 1 base in 1 codon;exception=low-quality sequence region;gbkey=mRNA;gene=AOPEP;locus_tag=egapxtmp_000801;orig_protein_id=gnl|WGS:ZZZZ|egapxtmp_000801-P1;orig_transcript_id=gnl|WGS:ZZZZ|egapxtmp_000801-R1;product=aminopeptidase O (putative)
chr1	22031842	22032242	401	*	2.19522	0.573683	2.93939	-2.08738	0.0429079	0.0647739	2.8	1.66	0	13.3	2.06	7.65	Intergenic	-197351	CCDC60	coiled-coil domain containing 60	ID=CLSSLE00000050990;Parent=CLSSLM00000050975;Dbxref=NCBIOrtholog:160777;Note=The sequence of the model RefSeq transcript was modified relative to this genomic sequence to represent the inferred CDS: deleted 2 bases in 2 codons;exception=low-quality sequence region;gbkey=mRNA;gene=CCDC60;locus_tag=egapxtmp_009190;orig_protein_id=gnl|WGS:ZZZZ|egapxtmp_009190-P1;orig_transcript_id=gnl|WGS:ZZZZ|egapxtmp_009190-R1;product=coiled-coil domain containing 60
chr1	417581999	417582399	401	*	2.64107	0.869521	3.41262	-2.08731	0.024451	0.0410137	0	0	5.48	7.6	10.32	14.03	Intergenic	-33136	NAA35	N-alpha-acetyltransferase 35%2C NatC auxiliary subunit%2C transcript variant X1	ID=CLSSLE00000129142;Parent=CLSSLM00000129141;Dbxref=NCBIOrtholog:60560;gbkey=mRNA;gene=NAA35;locus_tag=egapxtmp_000448;orig_protein_id=gnl|WGS:ZZZZ|egapxtmp_000448-P1;orig_transcript_id=gnl|WGS:ZZZZ|egapxtmp_000448-R1;product=N-alpha-acetyltransferase 35%2C NatC auxiliary subunit%2C transcript variant X1
chr1	692347594	692347994	401	*	2.79701	1.12729	3.55035	-2.08641	0.0108116	0.0214372	0	4.99	1.57	16.14	11.35	7.65	Intergenic	35217	WNK2	WNK lysine deficient protein kinase 2	ID=CLSSLE00000183888;Parent=CLSSLM00000183887;Dbxref=NCBIOrtholog:65268;gbkey=mRNA;gene=WNK2;locus_tag=egapxtmp_019771;orig_protein_id=gnl|WGS:ZZZZ|egapxtmp_019771-P1;orig_transcript_id=gnl|WGS:ZZZZ|egapxtmp_019771-R1;product=WNK lysine deficient protein kinase 2
chr1	590424921	590425321	401	*	2.70904	1.07962	3.45473	-2.0855	0.0190947	0.0336195	1.4	4.16	0.78	18.99	11.35	2.55	Intergenic	49786	NLN	neurolysin	ID=CLSSLE00000164569;Parent=CLSSLM00000164568;Dbxref=NCBIOrtholog:57486;Note=The sequence of the model RefSeq transcript was modified relative to this genomic sequence to represent the inferred CDS: inserted 3 bases in 2 codons%3B deleted 3 bases in 2 codons;exception=low-quality sequence region;gbkey=mRNA;gene=NLN;locus_tag=egapxtmp_000198;orig_protein_id=gnl|WGS:ZZZZ|egapxtmp_000198-P1;orig_transcript_id=gnl|WGS:ZZZZ|egapxtmp_000198-R1;product=neurolysin
chr4	134410065	134410465	401	*	2.64233	0.919407	3.40538	-2.08538	0.0173686	0.0312032	0	3.32	2.35	3.8	16.51	11.48	Intergenic	-87927	ZDHHC14	zinc finger DHHC-type palmitoyltransferase 14%2C transcript variant X2	ID=CLSSLE00000569647;Parent=CLSSLM00000569639;Dbxref=NCBIOrtholog:79683;gbkey=mRNA;gene=ZDHHC14;locus_tag=egapxtmp_019627;orig_protein_id=gnl|WGS:ZZZZ|egapxtmp_019627-P2;orig_transcript_id=gnl|WGS:ZZZZ|egapxtmp_019627-R2;product=zinc finger DHHC-type palmitoyltransferase 14%2C transcript variant X2
chr6	183768141	183768541	401	*	2.78363	1.29	3.50162	-2.08526	0.0110989	0.021893	4.2	0	3.13	14.24	8.25	11.48	Intergenic	3197	ABLIM2	actin binding LIM protein family member 2	ID=CLSSLE00000779484;Parent=CLSSLM00000779465;Dbxref=NCBIOrtholog:84448;gbkey=mRNA;gene=ABLIM2;locus_tag=egapxtmp_005325;orig_protein_id=gnl|WGS:ZZZZ|egapxtmp_005325-P1;orig_transcript_id=gnl|WGS:ZZZZ|egapxtmp_005325-R1;product=actin binding LIM protein family member 2
chr4	288623233	288623633	401	*	2.60983	0.894679	3.37148	-2.08442	0.0136038	0.025703	0	1.66	3.92	12.35	7.22	11.48	Intergenic	-36906	#N/A	small ribosomal subunit protein eS10	ID=CLSSLE00000595702;Parent=CLSSLM00000595701;gbkey=mRNA;locus_tag=egapxtmp_019404;orig_protein_id=gnl|WGS:ZZZZ|egapxtmp_019404-P1;orig_transcript_id=gnl|WGS:ZZZZ|egapxtmp_019404-R1;product=small ribosomal subunit protein eS10
chr3	391072874	391073274	401	*	2.87106	1.24762	3.6156	-2.08355	0.0124889	0.0240192	1.4	4.16	1.57	17.09	3.09	16.58	Intergenic	-294109	ACVR2A	activin A receptor type 2A	ID=CLSSLE00000458062;Parent=CLSSLM00000458061;Dbxref=NCBIOrtholog:92;gbkey=mRNA;gene=ACVR2A;locus_tag=egapxtmp_012614;orig_protein_id=gnl|WGS:ZZZZ|egapxtmp_012614-P1;orig_transcript_id=gnl|WGS:ZZZZ|egapxtmp_012614-R1;product=activin A receptor type 2A
chr3	296584918	296585318	401	*	2.88638	1.38542	3.60594	-2.08298	0.0309997	0.0496708	7.01	0.83	0	24.69	9.28	2.55	Intergenic	283616	#N/A	grpE protein homolog 1%2C mitochondrial-like	ID=CLSSLE00000442364;Parent=CLSSLM00000442363;Note=The sequence of the model RefSeq transcript was modified relative to this genomic sequence to represent the inferred CDS: inserted 1 base in 1 codon;exception=low-quality sequence region;gbkey=mRNA;locus_tag=egapxtmp_013709;orig_protein_id=gnl|WGS:ZZZZ|egapxtmp_013709-P1;orig_transcript_id=gnl|WGS:ZZZZ|egapxtmp_013709-R1;product=grpE protein homolog 1%2C mitochondrial-like
chr3	184979680	184980080	401	*	3.38001	1.832	4.10947	-2.08273	0.00258868	0.00706202	2.8	0.83	7.05	18.99	12.38	20.41	Intergenic	237320	TMEM182	transmembrane protein 182	ID=CLSSLE00000422324;Parent=CLSSLM00000422323;Dbxref=NCBIOrtholog:130827;gbkey=mRNA;gene=TMEM182;locus_tag=egapxtmp_015551;orig_protein_id=gnl|WGS:ZZZZ|egapxtmp_015551-P1;orig_transcript_id=gnl|WGS:ZZZZ|egapxtmp_015551-R1;product=transmembrane protein 182
chr1	645186569	645186969	401	*	2.6732	1.05751	3.41623	-2.08268	0.00960719	0.0195056	1.4	2.49	2.35	9.5	7.22	15.31	Intergenic	-328333	#N/A	#N/A	ID=CLSSLE00000200957;Parent=CLSSLR00000200954;gbkey=exon;locus_tag=egapxtmp_017923;model_evidence=Supporting evidence includes similarity to: 16 Proteins;pseudo=true
chr1	185233605	185234005	401	*	3.23823	1.6216	3.98145	-2.08213	0.00789251	0.0167517	1.4	0	7.83	19.94	13.41	14.03	Intergenic	-4392	#N/A	#N/A	ID=CLSSLE00000097582;Parent=CLSSLL00000097579
chr2	85522603	85523003	401	*	2.20182	0.401751	2.97821	-2.08189	0.033765	0.0532588	0	0.83	3.13	9.5	10.32	3.83	Intergenic	-32705	THADA	THADA armadillo repeat containing	ID=CLSSLE00000224354;Parent=CLSSLM00000224342;Dbxref=NCBIOrtholog:63892;gbkey=mRNA;gene=THADA;locus_tag=egapxtmp_009944;orig_protein_id=gnl|WGS:ZZZZ|egapxtmp_009944-P1;orig_transcript_id=gnl|WGS:ZZZZ|egapxtmp_009944-R1;product=THADA armadillo repeat containing
chr2	611226119	611226519	401	*	2.79034	1.29	3.50977	-2.08123	0.0113352	0.0222568	4.2	0	3.13	8.55	10.32	15.31	Intergenic	9430	R3HCC1L	R3H domain and coiled-coil containing 1 like%2C transcript variant X1	ID=CLSSLE00000362580;Parent=CLSSLM00000362578;Dbxref=NCBIOrtholog:27291;gbkey=mRNA;gene=R3HCC1L;locus_tag=egapxtmp_009127;orig_protein_id=gnl|WGS:ZZZZ|egapxtmp_009127-P1;orig_transcript_id=gnl|WGS:ZZZZ|egapxtmp_009127-R1;product=R3H domain and coiled-coil containing 1 like%2C transcript variant X1
chr4	161705092	161705492	401	*	2.68686	0.95572	3.45137	-2.08092	0.0252363	0.0420446	0	5.82	0	6.65	13.41	12.76	Intergenic	-100338	AHI1	Abelson helper integration site 1	ID=CLSSLE00000573535;Parent=CLSSLM00000573534;Dbxref=NCBIOrtholog:54806;Note=The sequence of the model RefSeq transcript was modified relative to this genomic sequence to represent the inferred CDS: inserted 1 base in 1 codon;exception=low-quality sequence region;gbkey=mRNA;gene=AHI1;locus_tag=egapxtmp_018396;orig_protein_id=gnl|WGS:ZZZZ|egapxtmp_018396-P1;orig_transcript_id=gnl|WGS:ZZZZ|egapxtmp_018396-R1;product=Abelson helper integration site 1
chr1	1202671	1203071	401	*	2.93168	1.51471	3.63257	-2.08054	0.0139697	0.0262429	7.01	0	1.57	18.99	9.28	8.93	exon (ID=CLSSLE00000032837;Parent=CLSSLM00000032835;gbkey=mRNA;locus_tag=egapxtmp_001306;orig_protein_id=gnl|WGS:ZZZZ|egapxtmp_001306-P1;orig_transcript_id=gnl|WGS:ZZZZ|egapxtmp_001306-R1;product=zinc finger protein 135-like, exon 1 of 1)	5308	#N/A	zinc finger protein 135-like	ID=CLSSLE00000032837;Parent=CLSSLM00000032835;gbkey=mRNA;locus_tag=egapxtmp_001306;orig_protein_id=gnl|WGS:ZZZZ|egapxtmp_001306-P1;orig_transcript_id=gnl|WGS:ZZZZ|egapxtmp_001306-R1;product=zinc finger protein 135-like
chr1	440379676	440380076	401	*	3.02254	1.62273	3.71944	-2.0796	0.0154783	0.0284617	8.41	0.83	0	16.14	14.44	8.93	Intergenic	-236004	SMARCA2	SWI/SNF related BAF chromatin remodeling complex subunit ATPase 2%2C transcript variant X2	ID=CLSSLE00000136842;Parent=CLSSLM00000136808;Dbxref=NCBIOrtholog:6595;gbkey=mRNA;gene=SMARCA2;locus_tag=egapxtmp_000352;orig_protein_id=gnl|WGS:ZZZZ|egapxtmp_000352-P2;orig_transcript_id=gnl|WGS:ZZZZ|egapxtmp_000352-R2;product=SWI/SNF related BAF chromatin remodeling complex subunit ATPase 2%2C transcript variant X2
chr6	201862934	201863334	401	*	2.79359	1.06217	3.55814	-2.07911	0.0202528	0.035257	0	0	6.26	13.3	9.28	12.76	Intergenic	-245709	#N/A	#N/A	ID=CLSSLE00000785399;Parent=CLSSLL00000785397
chr4	159575882	159576282	401	*	2.44543	0.967463	3.16002	-2.07862	0.0247154	0.0413672	4.2	1.66	0	11.4	10.32	5.1	Intergenic	73115	OLIG3	oligodendrocyte transcription factor 3	ID=CLSSLE00000573126;Parent=CLSSLM00000573125;Dbxref=NCBIOrtholog:167826;gbkey=mRNA;gene=OLIG3;locus_tag=egapxtmp_017100;orig_protein_id=gnl|WGS:ZZZZ|egapxtmp_017100-P1;orig_transcript_id=gnl|WGS:ZZZZ|egapxtmp_017100-R1;product=oligodendrocyte transcription factor 3
chr2	540817458	540817858	401	*	0.542897	0	1.5429	-2.07825	0.133121	0.166842	0	0	0	0	6.19	2.55	Intergenic	-5525	#N/A	uncharacterized lncRNA	ID=CLSSLE00000345778;Parent=CLSSLL00000345777;gbkey=ncRNA;locus_tag=egapxtmp_010846;product=uncharacterized lncRNA
chr1	119184829	119185229	401	*	2.88611	1.36768	3.60939	-2.07796	0.0062735	0.0139673	2.8	4.16	0.78	10.45	13.41	12.76	Intergenic	339022	EIF3H	eukaryotic translation initiation factor 3 subunit H	ID=CLSSLE00000087912;Parent=CLSSLM00000087904;Dbxref=NCBIOrtholog:8667;gbkey=mRNA;gene=EIF3H;locus_tag=egapxtmp_019529;orig_protein_id=gnl|WGS:ZZZZ|egapxtmp_019529-P1;orig_transcript_id=gnl|WGS:ZZZZ|egapxtmp_019529-R1;product=eukaryotic translation initiation factor 3 subunit H
chr1	11700629	11701029	401	*	2.97464	1.30896	3.72722	-2.07788	0.0153336	0.0282454	0	6.65	0.78	22.79	9.28	7.65	Intergenic	4132	PRR14L	proline rich 14 like%2C transcript variant X4	ID=CLSSLE00000040857;Parent=CLSSLM00000040856;Dbxref=NCBIOrtholog:253143;gbkey=mRNA;gene=PRR14L;locus_tag=egapxtmp_001324;orig_protein_id=gnl|WGS:ZZZZ|egapxtmp_001324-P4;orig_transcript_id=gnl|WGS:ZZZZ|egapxtmp_001324-R4;product=proline rich 14 like%2C transcript variant X4
chr1	329305455	329305855	401	*	2.93643	1.46179	3.65028	-2.07756	0.00867271	0.0180318	4.2	2.49	1.57	22.79	7.22	7.65	Intergenic	-26615	TRIO	trio Rho guanine nucleotide exchange factor	ID=CLSSLE00000112888;Parent=CLSSLM00000112828;Dbxref=NCBIOrtholog:7204;Note=The sequence of the model RefSeq transcript was modified relative to this genomic sequence to represent the inferred CDS: inserted 1 base in 1 codon%3B deleted 1 base in 1 codon;exception=low-quality sequence region;gbkey=mRNA;gene=TRIO;locus_tag=egapxtmp_000743;orig_protein_id=gnl|WGS:ZZZZ|egapxtmp_000743-P1;orig_transcript_id=gnl|WGS:ZZZZ|egapxtmp_000743-R1;product=trio Rho guanine nucleotide exchange factor
chr2	476170023	476170423	401	*	1.87364	0.257216	2.61682	-2.07742	0.0570884	0.0819047	2.8	0	0.78	7.6	8.25	2.55	Intergenic	424636	#N/A	#N/A	ID=CLSSLE00000323042;Parent=CLSSLL00000323041
chr3	493756746	493757146	401	*	2.61156	1.14822	3.32292	-2.07723	0.0141572	0.0265271	4.2	1.66	0.78	6.65	14.44	8.93	Intergenic	131715	NTM	neurotrimin%2C transcript variant X1	ID=CLSSLE00000479479;Parent=CLSSLM00000479469;Dbxref=NCBIOrtholog:50863;gbkey=mRNA;gene=NTM;locus_tag=egapxtmp_012935;orig_protein_id=gnl|WGS:ZZZZ|egapxtmp_012935-P1;orig_transcript_id=gnl|WGS:ZZZZ|egapxtmp_012935-R1;product=neurotrimin%2C transcript variant X1
chr5	277668090	277668490	401	*	2.77646	1.11664	3.52794	-2.07721	0.00871555	0.0180996	0	4.16	2.35	13.3	12.38	8.93	Intergenic	41073	BTG1	BTG anti-proliferation factor 1	ID=CLSSLE00000736288;Parent=CLSSLM00000736287;Dbxref=NCBIOrtholog:694;gbkey=mRNA;gene=BTG1;locus_tag=egapxtmp_002057;orig_protein_id=gnl|WGS:ZZZZ|egapxtmp_002057-P1;orig_transcript_id=gnl|WGS:ZZZZ|egapxtmp_002057-R1;product=BTG anti-proliferation factor 1
chr3	500969259	500969659	401	*	2.59701	0.894679	3.35634	-2.07709	0.0132431	0.0251651	0	1.66	3.92	10.45	11.35	8.93	Intergenic	-8775	CDON	cell adhesion associated%2C oncogene regulated	ID=CLSSLE00000480610;Parent=CLSSLM00000480609;Dbxref=NCBIOrtholog:50937;gbkey=mRNA;gene=CDON;locus_tag=egapxtmp_013129;orig_protein_id=gnl|WGS:ZZZZ|egapxtmp_013129-P1;orig_transcript_id=gnl|WGS:ZZZZ|egapxtmp_013129-R1;product=cell adhesion associated%2C oncogene regulated
chr1	688372821	688373221	401	*	2.80709	1.13787	3.56033	-2.07671	0.0139088	0.0261497	0	5.82	0.78	16.14	10.32	8.93	Intergenic	10766	VSTM2A	V-set and transmembrane domain containing 2A	ID=CLSSLE00000183596;Parent=CLSSLM00000183590;Dbxref=NCBIOrtholog:222008;Note=The sequence of the model RefSeq transcript was modified relative to this genomic sequence to represent the inferred CDS: inserted 1 base in 1 codon;exception=low-quality sequence region;gbkey=mRNA;gene=VSTM2A;locus_tag=egapxtmp_000536;orig_protein_id=gnl|WGS:ZZZZ|egapxtmp_000536-P1;orig_transcript_id=gnl|WGS:ZZZZ|egapxtmp_000536-R1;product=V-set and transmembrane domain containing 2A
chr1	591196638	591197038	401	*	3.06431	1.43643	3.80971	-2.0761	0.00431726	0.0104295	0	4.99	3.13	16.14	14.44	11.48	Intergenic	-1046	ADAMTS6	ADAM metallopeptidase with thrombospondin type 1 motif 6	ID=CLSSLE00000164762;Parent=CLSSLM00000164741;Dbxref=NCBIOrtholog:11174;gbkey=mRNA;gene=ADAMTS6;locus_tag=egapxtmp_000218;orig_protein_id=gnl|WGS:ZZZZ|egapxtmp_000218-P1;orig_transcript_id=gnl|WGS:ZZZZ|egapxtmp_000218-R1;product=ADAM metallopeptidase with thrombospondin type 1 motif 6
chr3	218451312	218451712	401	*	3.05369	1.64082	3.75363	-2.07537	0.00986893	0.0199293	7.01	0	2.35	19.94	10.32	10.21	Intergenic	419872	TMSB4X	thymosin beta 4 X-linked	ID=CLSSLE00000426529;Parent=CLSSLM00000426528;Dbxref=NCBIOrtholog:7114;gbkey=mRNA;gene=TMSB4X;locus_tag=egapxtmp_015359;orig_protein_id=gnl|WGS:ZZZZ|egapxtmp_015359-P1;orig_transcript_id=gnl|WGS:ZZZZ|egapxtmp_015359-R1;product=thymosin beta 4 X-linked
chr3	229961400	229961800	401	*	2.62459	1.12715	3.3434	-2.07461	0.0204742	0.0355801	4.2	0	2.35	17.09	8.25	5.1	Intergenic	-27580	STS	steroid sulfatase%2C transcript variant X2	ID=CLSSLE00000429660;Parent=CLSSLM00000429650;Dbxref=NCBIOrtholog:412;gbkey=mRNA;gene=STS;locus_tag=egapxtmp_012547;orig_protein_id=gnl|WGS:ZZZZ|egapxtmp_012547-P2;orig_transcript_id=gnl|WGS:ZZZZ|egapxtmp_012547-R2;product=steroid sulfatase%2C transcript variant X2
chr4	132300804	132301204	401	*	2.72693	1.16298	3.45966	-2.0746	0.0163263	0.0296826	2.8	0	3.92	11.4	16.51	5.1	Intergenic	135007	SOD2	superoxide dismutase 2	ID=CLSSLE00000569171;Parent=CLSSLM00000569166;Dbxref=NCBIOrtholog:6648;gbkey=mRNA;gene=SOD2;locus_tag=egapxtmp_019683;orig_protein_id=gnl|WGS:ZZZZ|egapxtmp_019683-P1;orig_transcript_id=gnl|WGS:ZZZZ|egapxtmp_019683-R1;product=superoxide dismutase 2
chr2	640625922	640626322	401	*	2.48872	0.733328	3.25748	-2.07347	0.0312256	0.0499662	0	4.99	0	6.65	9.28	12.76	Intergenic	-8799	#N/A	solute carrier family 22 member 15-like	ID=CLSSLE00000370238;Parent=CLSSLM00000370227;gbkey=mRNA;locus_tag=egapxtmp_008088;orig_protein_id=gnl|WGS:ZZZZ|egapxtmp_008088-P1;orig_transcript_id=gnl|WGS:ZZZZ|egapxtmp_008088-R1;product=solute carrier family 22 member 15-like
chr3	299634644	299635044	401	*	2.24914	0	3.24914	-2.07202	0.119247	0.151925	0	0	0	16.14	12.38	0	Intergenic	38824	SH3KBP1	SH3 domain containing kinase binding protein 1	ID=CLSSLE00000443178;Parent=CLSSLM00000443177;Dbxref=NCBIOrtholog:30011;Note=The sequence of the model RefSeq transcript was modified relative to this genomic sequence to represent the inferred CDS: deleted 1 base in 1 codon;exception=low-quality sequence region;gbkey=mRNA;gene=SH3KBP1;locus_tag=egapxtmp_012577;orig_protein_id=gnl|WGS:ZZZZ|egapxtmp_012577-P1;orig_transcript_id=gnl|WGS:ZZZZ|egapxtmp_012577-R1;product=SH3 domain containing kinase binding protein 1
chr2	572653773	572654173	401	*	2.91651	1.2517	3.66893	-2.07164	0.0105483	0.021013	0	1.66	5.48	19.94	9.28	8.93	Intergenic	252563	MEX3B	mex-3 RNA binding family member B	ID=CLSSLE00000352387;Parent=CLSSLM00000352386;Dbxref=NCBIOrtholog:84206;gbkey=mRNA;gene=MEX3B;locus_tag=egapxtmp_011502;orig_protein_id=gnl|WGS:ZZZZ|egapxtmp_011502-P1;orig_transcript_id=gnl|WGS:ZZZZ|egapxtmp_011502-R1;product=mex-3 RNA binding family member B
chr2	278302198	278302598	401	*	3.19576	1.73323	3.90694	-2.07122	0.00370961	0.00928076	4.2	4.99	0.78	15.19	19.6	10.21	Intergenic	9335	AKAP6	A-kinase anchoring protein 6	ID=CLSSLE00000272949;Parent=CLSSLM00000272943;Dbxref=NCBIOrtholog:9472;gbkey=mRNA;gene=AKAP6;locus_tag=egapxtmp_007347;orig_protein_id=gnl|WGS:ZZZZ|egapxtmp_007347-P1;orig_transcript_id=gnl|WGS:ZZZZ|egapxtmp_007347-R1;product=A-kinase anchoring protein 6
chr5	135977689	135978089	401	*	2.82594	1.24762	3.56157	-2.07096	0.00691079	0.0150845	1.4	4.16	1.57	9.5	14.44	11.48	Intergenic	166204	IMMP2L	inner mitochondrial membrane peptidase subunit 2	ID=CLSSLE00000697057;Parent=CLSSLM00000697055;Dbxref=NCBIOrtholog:83943;gbkey=mRNA;gene=IMMP2L;locus_tag=egapxtmp_002020;orig_protein_id=gnl|WGS:ZZZZ|egapxtmp_002020-P1;orig_transcript_id=gnl|WGS:ZZZZ|egapxtmp_002020-R1;product=inner mitochondrial membrane peptidase subunit 2
chr3	567320325	567320725	401	*	2.71113	1.20382	3.43205	-2.07052	0.0097406	0.0197223	2.8	3.32	0.78	12.35	12.38	7.65	Intergenic	-126078	#N/A	uncharacterized lncRNA	ID=CLSSLE00000494103;Parent=CLSSLL00000494101;gbkey=ncRNA;locus_tag=egapxtmp_013905;product=uncharacterized lncRNA
chr2	163279576	163279976	401	*	3.14467	1.59561	3.87435	-2.07036	0.0060905	0.0136497	2.8	0	6.26	14.24	14.44	15.31	Intergenic	8612	KIF16B	kinesin family member 16B%2C transcript variant X2	ID=CLSSLE00000245416;Parent=CLSSLM00000245389;Dbxref=NCBIOrtholog:55614;gbkey=mRNA;gene=KIF16B;locus_tag=egapxtmp_009960;orig_protein_id=gnl|WGS:ZZZZ|egapxtmp_009960-P2;orig_transcript_id=gnl|WGS:ZZZZ|egapxtmp_009960-R2;product=kinesin family member 16B%2C transcript variant X2
chr1	100959699	100960099	401	*	2.42042	0.690872	3.18464	-2.07032	0.0262545	0.043423	0	2.49	2.35	12.35	12.38	2.55	Intergenic	160825	#N/A	#N/A	ID=CLSSLE00000085823;Parent=CLSSLM00000085822
chr6	137345095	137345495	401	*	0.515227	0	1.51523	-2.07023	0.134586	0.168339	0	0	0	4.75	0	3.83	Intergenic	-296060	TACR3	tachykinin receptor 3	ID=CLSSLE00000769940;Parent=CLSSLM00000769939;Dbxref=NCBIOrtholog:6870;gbkey=mRNA;gene=TACR3;locus_tag=egapxtmp_005234;orig_protein_id=gnl|WGS:ZZZZ|egapxtmp_005234-P1;orig_transcript_id=gnl|WGS:ZZZZ|egapxtmp_005234-R1;product=tachykinin receptor 3
chr2	391163712	391164112	401	*	0.515227	0	1.51523	-2.07023	0.134586	0.168339	0	0	0	4.75	0	3.83	Intergenic	10617	ARHGAP26	Rho GTPase activating protein 26%2C transcript variant X2	ID=CLSSLE00000302041;Parent=CLSSLM00000302040;Dbxref=NCBIOrtholog:23092;gbkey=mRNA;gene=ARHGAP26;locus_tag=egapxtmp_011138;orig_protein_id=gnl|WGS:ZZZZ|egapxtmp_011138-P2;orig_transcript_id=gnl|WGS:ZZZZ|egapxtmp_011138-R2;product=Rho GTPase activating protein 26%2C transcript variant X2
chr3	607050280	607050680	401	*	0.515227	0	1.51523	-2.07023	0.134586	0.168339	0	0	0	4.75	0	3.83	Intergenic	-17435	#N/A	#N/A	ID=CLSSLE00000506556;Parent=CLSSLM00000506555
chr4	99806079	99806479	401	*	2.7456	1.27648	3.45823	-2.0697	0.02503	0.0417931	5.6	1.66	0	20.89	8.25	3.83	Intergenic	6865	SOX13	SRY-box transcription factor 13	ID=CLSSLE00000561910;Parent=CLSSLM00000561909;Dbxref=NCBIOrtholog:9580;gbkey=mRNA;gene=SOX13;locus_tag=egapxtmp_017853;orig_protein_id=gnl|WGS:ZZZZ|egapxtmp_017853-P1;orig_transcript_id=gnl|WGS:ZZZZ|egapxtmp_017853-R1;product=SRY-box transcription factor 13
chr1	104933494	104933894	401	*	2.77076	1.11664	3.52117	-2.06943	0.00976342	0.0197525	0	4.16	2.35	12.35	14.44	7.65	Intergenic	-550151	MYC	MYC proto-oncogene%2C bHLH transcription factor%2C transcript variant X1	ID=CLSSLE00000086250;Parent=CLSSLM00000086247;Dbxref=NCBIOrtholog:4609;gbkey=mRNA;gene=MYC;locus_tag=egapxtmp_006701;orig_protein_id=gnl|WGS:ZZZZ|egapxtmp_006701-P1;orig_transcript_id=gnl|WGS:ZZZZ|egapxtmp_006701-R1;product=MYC proto-oncogene%2C bHLH transcription factor%2C transcript variant X1
chr1	133522647	133523047	401	*	2.45606	0.719314	3.22156	-2.06928	0.0247597	0.0414249	0	4.16	0.78	5.7	8.25	14.03	Intergenic	-35645	#N/A	#N/A	ID=CLSSLE00000088759;Parent=CLSSLL00000088758
chr1	46115825	46116225	401	*	2.25351	0.470293	3.02705	-2.0689	0.0393462	0.0603138	0	4.16	0	8.55	8.25	7.65	Intergenic	-21946	INSR	insulin receptor	ID=CLSSLE00000059450;Parent=CLSSLM00000059430;Dbxref=NCBIOrtholog:3643;gbkey=mRNA;gene=INSR;locus_tag=egapxtmp_020342;orig_protein_id=gnl|WGS:ZZZZ|egapxtmp_020342-P1;orig_transcript_id=gnl|WGS:ZZZZ|egapxtmp_020342-R1;product=insulin receptor
chr1	439286102	439286502	401	*	2.30162	0.595612	3.06163	-2.06871	0.0407371	0.0620401	1.4	0	3.13	17.09	4.13	3.83	Intergenic	43516	KCNV2	potassium voltage-gated channel modifier subfamily V member 2	ID=CLSSLE00000136507;Parent=CLSSLM00000136506;Dbxref=NCBIOrtholog:169522;gbkey=mRNA;gene=KCNV2;locus_tag=egapxtmp_014492;orig_protein_id=gnl|WGS:ZZZZ|egapxtmp_014492-P1;orig_transcript_id=gnl|WGS:ZZZZ|egapxtmp_014492-R1;product=potassium voltage-gated channel modifier subfamily V member 2
chr2	602843032	602843432	401	*	3.27863	1.86411	3.97895	-2.06749	0.00507159	0.0118372	7.01	0	3.92	20.89	12.38	14.03	Intergenic	-119076	#N/A	uncharacterized protein	ID=CLSSLE00000359567;Parent=CLSSLM00000359566;gbkey=mRNA;locus_tag=egapxtmp_007993;orig_protein_id=gnl|WGS:ZZZZ|egapxtmp_007993-P1;orig_transcript_id=gnl|WGS:ZZZZ|egapxtmp_007993-R1;product=uncharacterized protein
chr1	680150002	680150402	401	*	3.00197	1.57368	3.70545	-2.0674	0.0089155	0.0184304	5.6	3.32	0	17.09	9.28	12.76	Intergenic	148147	PKD1L1	polycystin 1 like 1%2C transient receptor potential channel interacting	ID=CLSSLE00000182799;Parent=CLSSLM00000182798;Dbxref=NCBIOrtholog:168507;gbkey=mRNA;gene=PKD1L1;locus_tag=egapxtmp_019620;orig_protein_id=gnl|WGS:ZZZZ|egapxtmp_019620-P1;orig_transcript_id=gnl|WGS:ZZZZ|egapxtmp_019620-R1;product=polycystin 1 like 1%2C transient receptor potential channel interacting
chr3	576332674	576333074	401	*	3.12158	1.74702	3.81252	-2.06707	0.0100943	0.0202954	8.41	1.66	0	15.19	15.47	11.48	Intergenic	129490	UFM1	ubiquitin fold modifier 1	ID=CLSSLE00000495027;Parent=CLSSLM00000495026;Dbxref=NCBIOrtholog:51569;gbkey=mRNA;gene=UFM1;locus_tag=egapxtmp_013408;orig_protein_id=gnl|WGS:ZZZZ|egapxtmp_013408-P1;orig_transcript_id=gnl|WGS:ZZZZ|egapxtmp_013408-R1;product=ubiquitin fold modifier 1
chr1	265261881	265262281	401	*	2.75977	1.0842	3.5142	-2.06689	0.0125397	0.0241006	0	1.66	4.7	17.09	8.25	8.93	Intergenic	47363	TOX	thymocyte selection associated high mobility group box	ID=CLSSLE00000108202;Parent=CLSSLM00000108195;Dbxref=NCBIOrtholog:9760;gbkey=mRNA;gene=TOX;locus_tag=egapxtmp_000895;orig_protein_id=gnl|WGS:ZZZZ|egapxtmp_000895-P1;orig_transcript_id=gnl|WGS:ZZZZ|egapxtmp_000895-R1;product=thymocyte selection associated high mobility group box
chr3	553105240	553105640	401	*	3.2109	1.80016	3.91035	-2.0667	0.00222925	0.00629529	5.6	2.49	2.35	16.14	12.38	16.58	Intergenic	-2122	ANKRD42	ankyrin repeat domain 42	ID=CLSSLE00000490626;Parent=CLSSLM00000490624;Dbxref=NCBIOrtholog:338699;gbkey=mRNA;gene=ANKRD42;locus_tag=egapxtmp_014091;orig_protein_id=gnl|WGS:ZZZZ|egapxtmp_014091-P1;orig_transcript_id=gnl|WGS:ZZZZ|egapxtmp_014091-R1;product=ankyrin repeat domain 42
chr1	581098314	581098714	401	*	2.7671	1.10591	3.51884	-2.06663	0.00856057	0.0178494	0	3.32	3.13	12.35	9.28	12.76	Intergenic	-37169	HMGCR	3-hydroxy-3-methylglutaryl-CoA reductase	ID=CLSSLE00000162722;Parent=CLSSLM00000162721;Dbxref=NCBIOrtholog:3156;gbkey=mRNA;gene=HMGCR;locus_tag=egapxtmp_006437;orig_protein_id=gnl|WGS:ZZZZ|egapxtmp_006437-P1;orig_transcript_id=gnl|WGS:ZZZZ|egapxtmp_006437-R1;product=3-hydroxy-3-methylglutaryl-CoA reductase
chr3	256843113	256843513	401	*	2.68195	1.0237	3.43314	-2.06656	0.0221052	0.0378395	1.4	0	4.7	14.24	4.13	14.03	Intergenic	-4663	AGPAT3	1-acylglycerol-3-phosphate O-acyltransferase 3%2C transcript variant X3	ID=CLSSLE00000434803;Parent=CLSSLM00000434796;Dbxref=NCBIOrtholog:56894;gbkey=mRNA;gene=AGPAT3;locus_tag=egapxtmp_016004;orig_protein_id=gnl|WGS:ZZZZ|egapxtmp_016004-P3;orig_transcript_id=gnl|WGS:ZZZZ|egapxtmp_016004-R3;product=1-acylglycerol-3-phosphate O-acyltransferase 3%2C transcript variant X3
chr2	629020426	629020826	401	*	3.32764	1.69804	4.07337	-2.06612	0.008385	0.0175572	0	5.82	3.92	24.69	4.13	21.69	Intergenic	-1589	WAPL	WAPL cohesin release factor	ID=CLSSLE00000367336;Parent=CLSSLM00000367320;Dbxref=NCBIOrtholog:23063;gbkey=mRNA;gene=WAPL;locus_tag=egapxtmp_009965;orig_protein_id=gnl|WGS:ZZZZ|egapxtmp_009965-P1;orig_transcript_id=gnl|WGS:ZZZZ|egapxtmp_009965-R1;product=WAPL cohesin release factor
chr1	25583300	25583700	401	*	2.9227	1.29013	3.66901	-2.06574	0.00822849	0.0172983	0	4.99	2.35	17.09	13.41	7.65	Intergenic	202098	MED13L	mediator complex subunit 13L%2C transcript variant X5	ID=CLSSLE00000051800;Parent=CLSSLM00000051769;Dbxref=NCBIOrtholog:23389;gbkey=mRNA;gene=MED13L;locus_tag=egapxtmp_001294;orig_protein_id=gnl|WGS:ZZZZ|egapxtmp_001294-P5;orig_transcript_id=gnl|WGS:ZZZZ|egapxtmp_001294-R5;product=mediator complex subunit 13L%2C transcript variant X5
chr2	662246936	662247336	401	*	3.06098	1.56915	3.77857	-2.06414	0.00871493	0.0180989	4.2	0	4.7	20.89	11.35	8.93	Intergenic	93461	TMEM26	transmembrane protein 26	ID=CLSSLE00000375953;Parent=CLSSLM00000375947;Dbxref=NCBIOrtholog:219623;gbkey=mRNA;gene=TMEM26;locus_tag=egapxtmp_008999;orig_protein_id=gnl|WGS:ZZZZ|egapxtmp_008999-P1;orig_transcript_id=gnl|WGS:ZZZZ|egapxtmp_008999-R1;product=transmembrane protein 26
chr1	725131168	725131568	401	*	2.4536	0.647129	3.23107	-2.06402	0.0421847	0.0638532	0	0	4.7	16.14	3.09	8.93	Intergenic	-37442	#N/A	#N/A	ID=CLSSLE00000191294;Parent=CLSSLM00000191293
chr1	611502267	611502667	401	*	2.76345	1.0951	3.51653	-2.06356	0.0150116	0.0277881	0	2.49	3.92	17.09	13.41	3.83	Intergenic	3842	#N/A	#N/A	ID=CLSSLE00000200893;Parent=CLSSLR00000200892;gbkey=exon;locus_tag=egapxtmp_016968;model_evidence=Supporting evidence includes similarity to: 1 Protein;pseudo=true
chr5	151152007	151152407	401	*	2.47002	0.825477	3.21862	-2.06338	0.0241418	0.0405941	1.4	0	3.92	13.3	8.25	6.38	promoter-TSS (ID=CLSSLE00000699494;Parent=CLSSLM00000699491;Dbxref=NCBIOrtholog:948;Note=The sequence of the model RefSeq transcript was modified relative to this genomic sequence to represent the inferred CDS: deleted 1 base in 1 codon;exception=low-quality sequence region;gbkey=mRNA;gene=CD36;locus_tag=egapxtmp_002513;orig_protein_id=gnl|WGS:ZZZZ|egapxtmp_002513-P1;orig_transcript_id=gnl|WGS:ZZZZ|egapxtmp_002513-R1;product=CD36 molecule (CD36 blood group))	29	CD36	CD36 molecule (CD36 blood group)	ID=CLSSLE00000699494;Parent=CLSSLM00000699491;Dbxref=NCBIOrtholog:948;Note=The sequence of the model RefSeq transcript was modified relative to this genomic sequence to represent the inferred CDS: deleted 1 base in 1 codon;exception=low-quality sequence region;gbkey=mRNA;gene=CD36;locus_tag=egapxtmp_002513;orig_protein_id=gnl|WGS:ZZZZ|egapxtmp_002513-P1;orig_transcript_id=gnl|WGS:ZZZZ|egapxtmp_002513-R1;product=CD36 molecule (CD36 blood group)
chr1	192840622	192841022	401	*	3.16011	1.56598	3.8989	-2.06302	0.0132498	0.0251767	1.4	7.48	0	23.74	8.25	12.76	Intergenic	-243874	SALL3	spalt like transcription factor 3%2C transcript variant X2	ID=CLSSLE00000098954;Parent=CLSSLM00000098950;Dbxref=NCBIOrtholog:27164;gbkey=mRNA;gene=SALL3;locus_tag=egapxtmp_014198;orig_protein_id=gnl|WGS:ZZZZ|egapxtmp_014198-P2;orig_transcript_id=gnl|WGS:ZZZZ|egapxtmp_014198-R2;product=spalt like transcription factor 3%2C transcript variant X2
chr4	176508795	176509195	401	*	2.11641	0.376641	2.88244	-2.0625	0.051573	0.0753427	1.4	2.49	0	1.9	6.19	14.03	Intergenic	118853	#N/A	#N/A	ID=CLSSLE00000575613;Parent=CLSSLM00000575612
chr6	74219173	74219573	401	*	2.56446	1.03032	3.29104	-2.06222	0.0200387	0.0349553	2.8	3.32	0	14.24	6.19	8.93	Intergenic	25606	SLC10A7	solute carrier family 10 member 7%2C transcript variant X4	ID=CLSSLE00000762337;Parent=CLSSLM00000762329;Dbxref=NCBIOrtholog:84068;gbkey=mRNA;gene=SLC10A7;locus_tag=egapxtmp_004167;orig_protein_id=gnl|WGS:ZZZZ|egapxtmp_004167-P4;orig_transcript_id=gnl|WGS:ZZZZ|egapxtmp_004167-R4;product=solute carrier family 10 member 7%2C transcript variant X4
chr2	637585922	637586322	401	*	1.92447	0.0842036	2.70749	-2.062	0.0474909	0.0704336	0	0.83	2.35	8.55	7.22	3.83	Intergenic	1438	CTNNA3	catenin alpha 3	ID=CLSSLE00000370187;Parent=CLSSLM00000370176;Dbxref=NCBIOrtholog:29119;gbkey=mRNA;gene=CTNNA3;locus_tag=egapxtmp_008087;orig_protein_id=gnl|WGS:ZZZZ|egapxtmp_008087-P1;orig_transcript_id=gnl|WGS:ZZZZ|egapxtmp_008087-R1;product=catenin alpha 3
chr1	273699445	273699845	401	*	2.65575	1.22367	3.3601	-2.06013	0.0327477	0.0519489	7.01	0	0	12.35	8.25	10.21	Intergenic	-87245	DNAJC5B	DnaJ heat shock protein family (Hsp40) member C5 beta	ID=CLSSLE00000108852;Parent=CLSSLM00000108851;Dbxref=NCBIOrtholog:85479;gbkey=mRNA;gene=DNAJC5B;locus_tag=egapxtmp_007407;orig_protein_id=gnl|WGS:ZZZZ|egapxtmp_007407-P1;orig_transcript_id=gnl|WGS:ZZZZ|egapxtmp_007407-R1;product=DnaJ heat shock protein family (Hsp40) member C5 beta
chr2	93671056	93671456	401	*	2.92016	1.29013	3.66598	-2.05976	0.00934327	0.0190962	0	4.99	2.35	15.19	16.51	6.38	Intergenic	15297	#N/A	uncharacterized lncRNA	ID=CLSSLE00000227400;Parent=CLSSLL00000227397;gbkey=ncRNA;locus_tag=egapxtmp_011690;product=uncharacterized lncRNA
chr3	386301950	386302350	401	*	3.58433	2.10584	4.29903	-2.05908	0.00138258	0.00436841	4.2	1.66	7.05	27.54	12.38	19.14	Intergenic	74598	ARHGAP15	Rho GTPase activating protein 15	ID=CLSSLE00000457941;Parent=CLSSLM00000457928;Dbxref=NCBIOrtholog:55843;gbkey=mRNA;gene=ARHGAP15;locus_tag=egapxtmp_012645;orig_protein_id=gnl|WGS:ZZZZ|egapxtmp_012645-P1;orig_transcript_id=gnl|WGS:ZZZZ|egapxtmp_012645-R1;product=Rho GTPase activating protein 15
chr2	650133220	650133620	401	*	3.36325	1.92898	4.06809	-2.05895	0.00415811	0.0101299	5.6	5.82	0	18.99	18.57	12.76	Intergenic	-59427	ZMIZ1	zinc finger MIZ-type containing 1%2C transcript variant X2	ID=CLSSLE00000372040;Parent=CLSSLM00000372014;Dbxref=NCBIOrtholog:57178;gbkey=mRNA;gene=ZMIZ1;locus_tag=egapxtmp_011313;orig_protein_id=gnl|WGS:ZZZZ|egapxtmp_011313-P2;orig_transcript_id=gnl|WGS:ZZZZ|egapxtmp_011313-R2;product=zinc finger MIZ-type containing 1%2C transcript variant X2
chr2	484641893	484642293	401	*	2.92477	1.23209	3.68235	-2.0588	0.0184039	0.0326533	0	0	7.05	12.35	13.41	12.76	Intergenic	9539	ZNF423	zinc finger protein 423	ID=CLSSLE00000323964;Parent=CLSSLM00000323956;Dbxref=NCBIOrtholog:23090;gbkey=mRNA;gene=ZNF423;locus_tag=egapxtmp_010406;orig_protein_id=gnl|WGS:ZZZZ|egapxtmp_010406-P1;orig_transcript_id=gnl|WGS:ZZZZ|egapxtmp_010406-R1;product=zinc finger protein 423
chr2	51368228	51368628	401	*	3.13707	1.64092	3.8556	-2.05858	0.00350411	0.00887452	2.8	4.99	1.57	12.35	19.6	11.48	Intergenic	-2103	BANP	BTG3 associated nuclear protein%2C transcript variant X4	ID=CLSSLE00000217189;Parent=CLSSLM00000217187;Dbxref=NCBIOrtholog:54971;gbkey=mRNA;gene=BANP;locus_tag=egapxtmp_009738;orig_protein_id=gnl|WGS:ZZZZ|egapxtmp_009738-P4;orig_transcript_id=gnl|WGS:ZZZZ|egapxtmp_009738-R4;product=BTG3 associated nuclear protein%2C transcript variant X4
chr1	530511459	530511859	401	*	2.60814	0.869521	3.37396	-2.05798	0.0289688	0.0470443	0	0	5.48	15.19	8.25	7.65	Intergenic	4159	#N/A	#N/A	ID=CLSSLE00000200808;Parent=CLSSLR00000200807;gbkey=exon;locus_tag=egapxtmp_001461;model_evidence=Supporting evidence includes similarity to: 21 Proteins;pseudo=true
chr1	584594010	584594410	401	*	2.69899	1.09055	3.4406	-2.05679	0.0187546	0.0331547	1.4	4.99	0	6.65	14.44	11.48	TTS (ID=CLSSLE00000163436;Parent=CLSSLM00000163432;Dbxref=NCBIOrtholog:10184;gbkey=mRNA;gene=LHFPL2;locus_tag=egapxtmp_001508;orig_protein_id=gnl|WGS:ZZZZ|egapxtmp_001508-P4;orig_transcript_id=gnl|WGS:ZZZZ|egapxtmp_001508-R4;product=LHFPL tetraspan subfamily member 2%2C transcript variant X4)	384	LHFPL2	LHFPL tetraspan subfamily member 2%2C transcript variant X2	ID=CLSSLE00000163408;Parent=CLSSLM00000163404;Dbxref=NCBIOrtholog:10184;gbkey=mRNA;gene=LHFPL2;locus_tag=egapxtmp_001508;orig_protein_id=gnl|WGS:ZZZZ|egapxtmp_001508-P2;orig_transcript_id=gnl|WGS:ZZZZ|egapxtmp_001508-R2;product=LHFPL tetraspan subfamily member 2%2C transcript variant X2
chr2	34169332	34169732	401	*	1.02455	0	1.84862	-2.05667	0.127841	0.161219	1.4	0	0	0	8.25	2.55	Intergenic	-1086	RMND5A	required for meiotic nuclear division 5 homolog A	ID=CLSSLE00000208550;Parent=CLSSLM00000208547;Dbxref=NCBIOrtholog:64795;gbkey=mRNA;gene=RMND5A;locus_tag=egapxtmp_008596;orig_protein_id=gnl|WGS:ZZZZ|egapxtmp_008596-P1;orig_transcript_id=gnl|WGS:ZZZZ|egapxtmp_008596-R1;product=required for meiotic nuclear division 5 homolog A
chr5	172711805	172712205	401	*	2.68679	1.09055	3.426	-2.05652	0.0165318	0.0299996	1.4	4.99	0	10.45	10.32	11.48	Intergenic	71900	SSPN	sarcospan	ID=CLSSLE00000703742;Parent=CLSSLM00000703741;Dbxref=NCBIOrtholog:8082;gbkey=mRNA;gene=SSPN;locus_tag=egapxtmp_003254;orig_protein_id=gnl|WGS:ZZZZ|egapxtmp_003254-P1;orig_transcript_id=gnl|WGS:ZZZZ|egapxtmp_003254-R1;product=sarcospan
chr3	607970808	607971208	401	*	2.9292	1.48671	3.6359	-2.05626	0.0308745	0.0495134	8.41	0	0	12.35	18.57	6.38	Intergenic	-1511	HNRNPR	heterogeneous nuclear ribonucleoprotein R	ID=CLSSLE00000507301;Parent=CLSSLM00000507292;Dbxref=NCBIOrtholog:10236;gbkey=mRNA;gene=HNRNPR;locus_tag=egapxtmp_015491;orig_protein_id=gnl|WGS:ZZZZ|egapxtmp_015491-P1;orig_transcript_id=gnl|WGS:ZZZZ|egapxtmp_015491-R1;product=heterogeneous nuclear ribonucleoprotein R
chr1	114743592	114743992	401	*	2.75916	1.11664	3.50736	-2.05612	0.0110546	0.0218226	0	4.16	2.35	16.14	10.32	7.65	Intergenic	17343	DEPTOR	DEP domain containing MTOR interacting protein	ID=CLSSLE00000087363;Parent=CLSSLM00000087361;Dbxref=NCBIOrtholog:64798;Note=The sequence of the model RefSeq transcript was modified relative to this genomic sequence to represent the inferred CDS: deleted 1 base in 1 codon;exception=low-quality sequence region;gbkey=mRNA;gene=DEPTOR;locus_tag=egapxtmp_005108;orig_protein_id=gnl|WGS:ZZZZ|egapxtmp_005108-P1;orig_transcript_id=gnl|WGS:ZZZZ|egapxtmp_005108-R1;product=DEP domain containing MTOR interacting protein
chr4	61077123	61077523	401	*	2.85171	1.42411	3.55504	-2.05571	0.0142176	0.0266169	5.6	1.66	0.78	5.7	20.63	8.93	Intergenic	-28322	#N/A	#N/A	ID=CLSSLE00000554146;Parent=CLSSLM00000554143
chr3	547350624	547351024	401	*	1.95728	0.0621662	2.74901	-2.05567	0.0590056	0.0842396	0	0	3.13	4.75	10.32	5.1	Intergenic	4763	SMCO4	single-pass membrane protein with coiled-coil domains 4%2C transcript variant X1	ID=CLSSLE00000490350;Parent=CLSSLM00000490349;Dbxref=NCBIOrtholog:56935;gbkey=mRNA;gene=SMCO4;locus_tag=egapxtmp_013218;orig_protein_id=gnl|WGS:ZZZZ|egapxtmp_013218-P1;orig_transcript_id=gnl|WGS:ZZZZ|egapxtmp_013218-R1;product=single-pass membrane protein with coiled-coil domains 4%2C transcript variant X1
chr4	379880143	379880543	401	*	3.41722	1.87952	4.14454	-2.05531	0.0023087	0.00646623	1.4	4.16	5.48	26.59	17.54	8.93	Intergenic	-50818	GALNT2	polypeptide N-acetylgalactosaminyltransferase 2	ID=CLSSLE00000637244;Parent=CLSSLM00000637229;Dbxref=NCBIOrtholog:2590;gbkey=mRNA;gene=GALNT2;locus_tag=egapxtmp_017573;orig_protein_id=gnl|WGS:ZZZZ|egapxtmp_017573-P1;orig_transcript_id=gnl|WGS:ZZZZ|egapxtmp_017573-R1;product=polypeptide N-acetylgalactosaminyltransferase 2
chr3	516480994	516481394	401	*	2.25085	0.384094	3.03813	-2.05488	0.0541967	0.0784649	0	0	3.92	8.55	2.06	14.03	Intergenic	9680	PAK1	p21 (RAC1) activated kinase 1%2C transcript variant X1	ID=CLSSLE00000484226;Parent=CLSSLM00000484225;Dbxref=NCBIOrtholog:5058;gbkey=mRNA;gene=PAK1;locus_tag=egapxtmp_015152;orig_protein_id=gnl|WGS:ZZZZ|egapxtmp_015152-P1;orig_transcript_id=gnl|WGS:ZZZZ|egapxtmp_015152-R1;product=p21 (RAC1) activated kinase 1%2C transcript variant X1
chr3	651264563	651264963	401	*	2.52906	1.01892	3.25058	-2.05417	0.0185035	0.0327921	2.8	2.49	0.78	12.35	12.38	3.83	Intergenic	-2216	SYNGR4	synaptogyrin 4	ID=CLSSLE00000531152;Parent=CLSSLM00000531150;Dbxref=NCBIOrtholog:23546;gbkey=mRNA;gene=SYNGR4;locus_tag=egapxtmp_015271;orig_protein_id=gnl|WGS:ZZZZ|egapxtmp_015271-P1;orig_transcript_id=gnl|WGS:ZZZZ|egapxtmp_015271-R1;product=synaptogyrin 4
chr2	243634152	243634552	401	*	2.42299	0.943553	3.13789	-2.05383	0.0299232	0.0482822	4.2	0	1.57	13.3	9.28	3.83	Intergenic	-115134	PMEPA1	prostate transmembrane protein%2C androgen induced 1%2C transcript variant X1	ID=CLSSLE00000260959;Parent=CLSSLM00000260955;Dbxref=NCBIOrtholog:56937;gbkey=mRNA;gene=PMEPA1;locus_tag=egapxtmp_009246;orig_protein_id=gnl|WGS:ZZZZ|egapxtmp_009246-P1;orig_transcript_id=gnl|WGS:ZZZZ|egapxtmp_009246-R1;product=prostate transmembrane protein%2C androgen induced 1%2C transcript variant X1
chr3	564345415	564345815	401	*	2.78856	1.32743	3.49943	-2.05377	0.0124269	0.0239297	4.2	3.32	0	8.55	11.35	14.03	Intergenic	132126	#N/A	#N/A	ID=CLSSLE00000493432;Parent=CLSSLM00000493431
chr2	560463359	560463759	401	*	3.17682	1.56925	3.91826	-2.05338	0.00403537	0.00990022	0	4.99	3.92	10.45	19.6	15.31	Intergenic	29903	#N/A	#N/A	ID=CLSSLE00000349482;Parent=CLSSLM00000349481
chr1	573173400	573173800	401	*	1.25802	0	2.0913	-2.05329	0.0974714	0.128126	0	0	1.57	3.8	5.16	3.83	Intergenic	350514	#N/A	ABC transporter F family member 4-like	ID=CLSSLE00000160232;Parent=CLSSLM00000160231;gbkey=mRNA;locus_tag=egapxtmp_015944;orig_protein_id=gnl|WGS:ZZZZ|egapxtmp_015944-P1;orig_transcript_id=gnl|WGS:ZZZZ|egapxtmp_015944-R1;product=ABC transporter F family member 4-like
chr1	259697342	259697742	401	*	2.65598	0.95572	3.41494	-2.05313	0.0274044	0.0449471	0	5.82	0	13.3	7.22	11.48	Intergenic	45235	MRPL15	mitochondrial ribosomal protein L15	ID=CLSSLE00000107455;Parent=CLSSLM00000107450;Dbxref=NCBIOrtholog:29088;gbkey=mRNA;gene=MRPL15;locus_tag=egapxtmp_020686;orig_protein_id=gnl|WGS:ZZZZ|egapxtmp_020686-P1;orig_transcript_id=gnl|WGS:ZZZZ|egapxtmp_020686-R1;product=mitochondrial ribosomal protein L15
chr2	80888953	80889353	401	*	3.17723	1.75678	3.87892	-2.05284	0.0100998	0.0203031	7.01	0	3.13	10.45	24.76	8.93	Intergenic	50956	SLC8A1	solute carrier family 8 member A1	ID=CLSSLE00000223737;Parent=CLSSLM00000223736;Dbxref=NCBIOrtholog:6546;gbkey=mRNA;gene=SLC8A1;locus_tag=egapxtmp_011103;orig_protein_id=gnl|WGS:ZZZZ|egapxtmp_011103-P1;orig_transcript_id=gnl|WGS:ZZZZ|egapxtmp_011103-R1;product=solute carrier family 8 member A1
chr3	182516452	182516852	401	*	2.64024	1.04633	3.37899	-2.05161	0.0129671	0.0247465	1.4	1.66	3.13	13.3	5.16	12.76	Intergenic	91223	#N/A	#N/A	ID=CLSSLE00000422317;Parent=CLSSLL00000422315
chr5	111734162	111734562	401	*	2.82125	1.19795	3.56576	-2.05141	0.0202825	0.0353039	1.4	0	5.48	20.89	8.25	6.38	Intergenic	-100970	#N/A	uncharacterized lncRNA	ID=CLSSLE00000693256;Parent=CLSSLL00000693255;gbkey=ncRNA;locus_tag=egapxtmp_002375;product=uncharacterized lncRNA
chr1	721736340	721736740	401	*	2.91233	1.29013	3.65663	-2.05119	0.010025	0.0201916	0	4.99	2.35	18.04	13.41	6.38	Intergenic	94274	#N/A	polyadenylate-binding protein 2-like	ID=CLSSLE00000191033;Parent=CLSSLM00000191032;gbkey=mRNA;locus_tag=egapxtmp_007763;orig_protein_id=gnl|WGS:ZZZZ|egapxtmp_007763-P1;orig_transcript_id=gnl|WGS:ZZZZ|egapxtmp_007763-R1;product=polyadenylate-binding protein 2-like
chr4	303790550	303790950	401	*	3.75604	2.38104	4.44709	-2.05089	0.00205221	0.00590053	9.81	5.82	0	21.84	20.63	22.96	Intergenic	4879	OGFOD3	2-oxoglutarate and iron dependent oxygenase domain containing 3	ID=CLSSLE00000606303;Parent=CLSSLM00000606302;Dbxref=NCBIOrtholog:79701;gbkey=mRNA;gene=OGFOD3;locus_tag=egapxtmp_017086;orig_protein_id=gnl|WGS:ZZZZ|egapxtmp_017086-P1;orig_transcript_id=gnl|WGS:ZZZZ|egapxtmp_017086-R1;product=2-oxoglutarate and iron dependent oxygenase domain containing 3
chr2	569226490	569226890	401	*	2.45705	0.825477	3.20316	-2.05081	0.0230879	0.0391863	1.4	0	3.92	10.45	8.25	8.93	Intergenic	-120660	#N/A	#N/A	ID=CLSSLE00000380681;Parent=CLSSLR00000380680;gbkey=exon;locus_tag=egapxtmp_007943;model_evidence=Supporting evidence includes similarity to: 1 Protein;pseudo=true
chr2	623085433	623085833	401	*	2.23613	0.625975	2.97808	-2.05072	0.0267921	0.0441475	1.4	1.66	1.57	12.35	6.19	5.1	Intergenic	4121	TMEM72	transmembrane protein 72	ID=CLSSLE00000365808;Parent=CLSSLM00000365803;Dbxref=NCBIOrtholog:643236;gbkey=mRNA;gene=TMEM72;locus_tag=egapxtmp_008974;orig_protein_id=gnl|WGS:ZZZZ|egapxtmp_008974-P1;orig_transcript_id=gnl|WGS:ZZZZ|egapxtmp_008974-R1;product=transmembrane protein 72
chr5	70751619	70752019	401	*	3.20017	1.66611	3.92673	-2.05064	0.00285984	0.00761291	1.4	4.99	3.13	19.94	15.47	10.21	Intergenic	81004	CCNY	cyclin Y%2C transcript variant X2	ID=CLSSLE00000685163;Parent=CLSSLM00000685162;Dbxref=NCBIOrtholog:219771;gbkey=mRNA;gene=CCNY;locus_tag=egapxtmp_003678;orig_protein_id=gnl|WGS:ZZZZ|egapxtmp_003678-P2;orig_transcript_id=gnl|WGS:ZZZZ|egapxtmp_003678-R2;product=cyclin Y%2C transcript variant X2
chr2	569883346	569883746	401	*	2.91702	1.23209	3.67318	-2.05053	0.0193381	0.0339633	0	0	7.05	12.35	14.44	11.48	Intergenic	-46565	CTXND1	cortexin domain containing 1	ID=CLSSLE00000352062;Parent=CLSSLM00000352061;Dbxref=NCBIOrtholog:100996492;gbkey=mRNA;gene=CTXND1;locus_tag=egapxtmp_010067;orig_protein_id=gnl|WGS:ZZZZ|egapxtmp_010067-P1;orig_transcript_id=gnl|WGS:ZZZZ|egapxtmp_010067-R1;product=cortexin domain containing 1
chr1	486432251	486432651	401	*	2.86206	1.32205	3.58987	-2.05004	0.0125768	0.0241586	2.8	0	4.7	16.14	7.22	12.76	Intergenic	-11462	SMURF1	SMAD specific E3 ubiquitin protein ligase 1%2C transcript variant X2	ID=CLSSLE00000146116;Parent=CLSSLM00000146098;Dbxref=NCBIOrtholog:57154;gbkey=mRNA;gene=SMURF1;locus_tag=egapxtmp_002647;orig_protein_id=gnl|WGS:ZZZZ|egapxtmp_002647-P2;orig_transcript_id=gnl|WGS:ZZZZ|egapxtmp_002647-R2;product=SMAD specific E3 ubiquitin protein ligase 1%2C transcript variant X2
chr3	123663510	123663910	401	*	2.64672	0.95572	3.40399	-2.04989	0.0265014	0.0437527	0	5.82	0	10.45	12.38	8.93	Intergenic	124730	RBM26	RNA binding motif protein 26%2C transcript variant X3	ID=CLSSLE00000413846;Parent=CLSSLM00000413845;Dbxref=NCBIOrtholog:64062;gbkey=mRNA;gene=RBM26;locus_tag=egapxtmp_011989;orig_protein_id=gnl|WGS:ZZZZ|egapxtmp_011989-P3;orig_transcript_id=gnl|WGS:ZZZZ|egapxtmp_011989-R3;product=RNA binding motif protein 26%2C transcript variant X3
chr3	546634086	546634486	401	*	2.11233	0.542187	2.84632	-2.04823	0.0442858	0.066469	2.8	0	1.57	12.35	4.13	5.1	Intergenic	20886	PANX1	pannexin 1	ID=CLSSLE00000490070;Parent=CLSSLM00000490069;Dbxref=NCBIOrtholog:24145;gbkey=mRNA;gene=PANX1;locus_tag=egapxtmp_015363;orig_protein_id=gnl|WGS:ZZZZ|egapxtmp_015363-P1;orig_transcript_id=gnl|WGS:ZZZZ|egapxtmp_015363-R1;product=pannexin 1
chr4	244501576	244501976	401	*	2.83774	1.43272	3.53586	-2.04705	0.0123383	0.0237962	5.6	2.49	0	10.45	10.32	14.03	Intergenic	-6035	FAM135A	family with sequence similarity 135 member A%2C transcript variant X7	ID=CLSSLE00000587202;Parent=CLSSLM00000587183;Dbxref=NCBIOrtholog:57579;gbkey=mRNA;gene=FAM135A;locus_tag=egapxtmp_017471;orig_protein_id=gnl|WGS:ZZZZ|egapxtmp_017471-P7;orig_transcript_id=gnl|WGS:ZZZZ|egapxtmp_017471-R7;product=family with sequence similarity 135 member A%2C transcript variant X7
chr2	216059943	216060343	401	*	2.49987	0.995857	3.22009	-2.04492	0.0150817	0.0278848	2.8	0.83	2.35	9.5	8.25	10.21	Intergenic	-7784	#N/A	polycystin-1-like protein 2	ID=CLSSLE00000252964;Parent=CLSSLM00000252917;gbkey=mRNA;locus_tag=egapxtmp_007118;orig_protein_id=gnl|WGS:ZZZZ|egapxtmp_007118-P1;orig_transcript_id=gnl|WGS:ZZZZ|egapxtmp_007118-R1;product=polycystin-1-like protein 2
chr4	369276974	369277374	401	*	3.10315	1.61087	3.82085	-2.04423	0.00323836	0.00835777	2.8	1.66	4.7	15.19	14.44	12.76	Intergenic	-24537	USP32	ubiquitin specific peptidase 32	ID=CLSSLE00000630496;Parent=CLSSLM00000630495;Dbxref=NCBIOrtholog:84669;Note=The sequence of the model RefSeq transcript was modified relative to this genomic sequence to represent the inferred CDS: inserted 2 bases in 1 codon;exception=low-quality sequence region;gbkey=mRNA;gene=USP32;locus_tag=egapxtmp_016856;orig_protein_id=gnl|WGS:ZZZZ|egapxtmp_016856-P1;orig_transcript_id=gnl|WGS:ZZZZ|egapxtmp_016856-R1;product=ubiquitin specific peptidase 32
chr2	596909346	596909746	401	*	3.28059	1.89561	3.974	-2.04371	0.00563015	0.0128396	7.01	4.16	0	19.94	14.44	12.76	Intergenic	-301211	#N/A	CDK2-associated and cullin domain-containing protein 1-like	ID=CLSSLE00000358385;Parent=CLSSLM00000358375;gbkey=mRNA;locus_tag=egapxtmp_011758;orig_protein_id=gnl|WGS:ZZZZ|egapxtmp_011758-P1;orig_transcript_id=gnl|WGS:ZZZZ|egapxtmp_011758-R1;product=CDK2-associated and cullin domain-containing protein 1-like
chr2	625451007	625451407	401	*	2.24666	0.470293	3.01903	-2.04343	0.0445391	0.0667947	0	4.16	0	6.65	6.19	11.48	Intergenic	14610	CRTC3	CREB regulated transcription coactivator 3	ID=CLSSLE00000366584;Parent=CLSSLM00000366582;Dbxref=NCBIOrtholog:64784;gbkey=mRNA;gene=CRTC3;locus_tag=egapxtmp_010460;orig_protein_id=gnl|WGS:ZZZZ|egapxtmp_010460-P1;orig_transcript_id=gnl|WGS:ZZZZ|egapxtmp_010460-R1;product=CREB regulated transcription coactivator 3
chr3	66594720	66595120	401	*	2.77047	1.32743	3.4773	-2.04281	0.0135738	0.0256525	4.2	3.32	0	12.35	13.41	7.65	Intergenic	78965	MREG	melanoregulin	ID=CLSSLE00000403746;Parent=CLSSLM00000403741;Dbxref=NCBIOrtholog:55686;gbkey=mRNA;gene=MREG;locus_tag=egapxtmp_012650;orig_protein_id=gnl|WGS:ZZZZ|egapxtmp_012650-P1;orig_transcript_id=gnl|WGS:ZZZZ|egapxtmp_012650-R1;product=melanoregulin
chr2	297175997	297176397	401	*	3.02668	1.41919	3.76811	-2.04239	0.00576503	0.0130881	0	3.32	4.7	18.04	11.35	11.48	Intergenic	-45813	#N/A	#N/A	ID=CLSSLE00000276657;Parent=CLSSLM00000276656
chr4	416360432	416360832	401	*	2.92301	1.23209	3.68027	-2.04219	0.0223065	0.0381195	0	0	7.05	12.35	8.25	17.86	promoter-TSS (ID=CLSSLE00000643690;Parent=CLSSLM00000643685;Dbxref=NCBIOrtholog:7412;gbkey=mRNA;gene=VCAM1;locus_tag=egapxtmp_019906;orig_protein_id=gnl|WGS:ZZZZ|egapxtmp_019906-P1;orig_transcript_id=gnl|WGS:ZZZZ|egapxtmp_019906-R1;product=vascular cell adhesion molecule 1)	-613	VCAM1	vascular cell adhesion molecule 1	ID=CLSSLE00000643690;Parent=CLSSLM00000643685;Dbxref=NCBIOrtholog:7412;gbkey=mRNA;gene=VCAM1;locus_tag=egapxtmp_019906;orig_protein_id=gnl|WGS:ZZZZ|egapxtmp_019906-P1;orig_transcript_id=gnl|WGS:ZZZZ|egapxtmp_019906-R1;product=vascular cell adhesion molecule 1
chr3	254683783	254684183	401	*	2.79223	1.20802	3.52904	-2.04213	0.0103259	0.0206646	1.4	0.83	4.7	12.35	8.25	14.03	TTS (ID=CLSSLE00000434288;Parent=CLSSLM00000434285;Dbxref=NCBIOrtholog:7113;gbkey=mRNA;gene=TMPRSS2;locus_tag=egapxtmp_015791;orig_protein_id=gnl|WGS:ZZZZ|egapxtmp_015791-P1;orig_transcript_id=gnl|WGS:ZZZZ|egapxtmp_015791-R1;product=transmembrane serine protease 2)	766	TMPRSS2	transmembrane serine protease 2	ID=CLSSLE00000434288;Parent=CLSSLM00000434285;Dbxref=NCBIOrtholog:7113;gbkey=mRNA;gene=TMPRSS2;locus_tag=egapxtmp_015791;orig_protein_id=gnl|WGS:ZZZZ|egapxtmp_015791-P1;orig_transcript_id=gnl|WGS:ZZZZ|egapxtmp_015791-R1;product=transmembrane serine protease 2
chr2	39495864	39496264	401	*	2.8994	1.24193	3.65043	-2.04194	0.0177125	0.0316872	0	0.83	6.26	17.09	15.47	5.1	Intergenic	6160	CMTR2	cap methyltransferase 2%2C transcript variant X1	ID=CLSSLE00000211878;Parent=CLSSLM00000211876;Dbxref=NCBIOrtholog:55783;gbkey=mRNA;gene=CMTR2;locus_tag=egapxtmp_009536;orig_protein_id=gnl|WGS:ZZZZ|egapxtmp_009536-P1;orig_transcript_id=gnl|WGS:ZZZZ|egapxtmp_009536-R1;product=cap methyltransferase 2%2C transcript variant X1
chr3	79766714	79767114	401	*	3.09872	1.66601	3.80321	-2.04145	0.00757562	0.0162244	5.6	0	3.92	11.4	11.35	19.14	Intergenic	246168	#N/A	#N/A	ID=CLSSLE00000407127;Parent=CLSSLM00000407126
chr2	150082534	150082934	401	*	3.02951	1.40175	3.77489	-2.04133	0.00733952	0.0158255	0	1.66	6.26	12.35	13.41	15.31	Intergenic	14605	#N/A	uncharacterized lncRNA	ID=CLSSLE00000242515;Parent=CLSSLL00000242513;gbkey=ncRNA;locus_tag=egapxtmp_010227;product=uncharacterized lncRNA
chr1	691672643	691673043	401	*	2.8446	1.26701	3.58009	-2.04084	0.0160474	0.0292776	1.4	5.82	0	16.14	8.25	11.48	promoter-TSS (ID=CLSSLE00000183825;Parent=CLSSLM00000183816;Dbxref=NCBIOrtholog:93;gbkey=mRNA;gene=ACVR2B;locus_tag=egapxtmp_001438;orig_protein_id=gnl|WGS:ZZZZ|egapxtmp_001438-P1;orig_transcript_id=gnl|WGS:ZZZZ|egapxtmp_001438-R1;product=activin A receptor type 2B)	18	ACVR2B	activin A receptor type 2B	ID=CLSSLE00000183825;Parent=CLSSLM00000183816;Dbxref=NCBIOrtholog:93;gbkey=mRNA;gene=ACVR2B;locus_tag=egapxtmp_001438;orig_protein_id=gnl|WGS:ZZZZ|egapxtmp_001438-P1;orig_transcript_id=gnl|WGS:ZZZZ|egapxtmp_001438-R1;product=activin A receptor type 2B
chr6	224119202	224119602	401	*	2.7714	1.32743	3.47844	-2.04056	0.0127821	0.0244608	4.2	3.32	0	11.4	9.28	12.76	Intergenic	-75605	CD44	CD44 molecule (IN blood group)	ID=CLSSLE00000791062;Parent=CLSSLM00000791061;Dbxref=NCBIOrtholog:960;gbkey=mRNA;gene=CD44;locus_tag=egapxtmp_005406;orig_protein_id=gnl|WGS:ZZZZ|egapxtmp_005406-P1;orig_transcript_id=gnl|WGS:ZZZZ|egapxtmp_005406-R1;product=CD44 molecule (IN blood group)
chr1	578285013	578285413	401	*	2.82809	1.34048	3.54477	-2.04044	0.00669987	0.0147228	2.8	1.66	3.13	14.24	9.28	11.48	Intergenic	7557	TMEM174	transmembrane protein 174	ID=CLSSLE00000162255;Parent=CLSSLM00000162253;Dbxref=NCBIOrtholog:134288;gbkey=mRNA;gene=TMEM174;locus_tag=egapxtmp_016045;orig_protein_id=gnl|WGS:ZZZZ|egapxtmp_016045-P1;orig_transcript_id=gnl|WGS:ZZZZ|egapxtmp_016045-R1;product=transmembrane protein 174
chr1	517263563	517263963	401	*	3.00803	1.62273	3.70152	-2.04017	0.0204855	0.0355929	8.41	0.83	0	16.14	16.51	6.38	Intergenic	-1975	HABP4	hyaluronan binding protein 4	ID=CLSSLE00000152500;Parent=CLSSLM00000152496;Dbxref=NCBIOrtholog:22927;gbkey=mRNA;gene=HABP4;locus_tag=egapxtmp_000625;orig_protein_id=gnl|WGS:ZZZZ|egapxtmp_000625-P1;orig_transcript_id=gnl|WGS:ZZZZ|egapxtmp_000625-R1;product=hyaluronan binding protein 4
chr1	529537898	529538298	401	*	3.03762	1.42784	3.7795	-2.03988	0.00742819	0.0159748	0	4.16	3.92	19.94	7.22	14.03	Intergenic	-57016	XPA	XPA%2C DNA damage recognition and repair factor	ID=CLSSLE00000154627;Parent=CLSSLM00000154621;Dbxref=NCBIOrtholog:7507;gbkey=mRNA;gene=XPA;locus_tag=egapxtmp_020475;orig_protein_id=gnl|WGS:ZZZZ|egapxtmp_020475-P1;orig_transcript_id=gnl|WGS:ZZZZ|egapxtmp_020475-R1;product=XPA%2C DNA damage recognition and repair factor
chr5	34120248	34120648	401	*	2.81429	1.14837	3.56692	-2.03906	0.0256064	0.0425502	0	6.65	0	17.09	8.25	10.21	Intergenic	3746	RFTN1	raftlin%2C lipid raft linker 1	ID=CLSSLE00000676493;Parent=CLSSLM00000676487;Dbxref=NCBIOrtholog:23180;gbkey=mRNA;gene=RFTN1;locus_tag=egapxtmp_003667;orig_protein_id=gnl|WGS:ZZZZ|egapxtmp_003667-P1;orig_transcript_id=gnl|WGS:ZZZZ|egapxtmp_003667-R1;product=raftlin%2C lipid raft linker 1
chr2	618113481	618113881	401	*	3.06787	1.61528	3.77684	-2.03872	0.00851192	0.0177681	4.2	4.99	0	12.35	18.57	10.21	TTS (ID=CLSSLE00000365151;Parent=CLSSLM00000365142;Dbxref=NCBIOrtholog:92211;Note=The sequence of the model RefSeq transcript was modified relative to this genomic sequence to represent the inferred CDS: inserted 1 base in 1 codon;exception=low-quality sequence region;gbkey=mRNA;gene=CDHR1;locus_tag=egapxtmp_008034;orig_protein_id=gnl|WGS:ZZZZ|egapxtmp_008034-P1;orig_transcript_id=gnl|WGS:ZZZZ|egapxtmp_008034-R1;product=cadherin related family member 1)	758	CDHR1	cadherin related family member 1	ID=CLSSLE00000365151;Parent=CLSSLM00000365142;Dbxref=NCBIOrtholog:92211;Note=The sequence of the model RefSeq transcript was modified relative to this genomic sequence to represent the inferred CDS: inserted 1 base in 1 codon;exception=low-quality sequence region;gbkey=mRNA;gene=CDHR1;locus_tag=egapxtmp_008034;orig_protein_id=gnl|WGS:ZZZZ|egapxtmp_008034-P1;orig_transcript_id=gnl|WGS:ZZZZ|egapxtmp_008034-R1;product=cadherin related family member 1
chr3	266463188	266463588	401	*	2.20994	0.733138	2.92426	-2.03812	0.0437304	0.0657933	4.2	0	0.78	7.6	11.35	3.83	Intergenic	-49000	SLC5A3	solute carrier family 5 member 3%2C transcript variant X2	ID=CLSSLE00000438287;Parent=CLSSLM00000438285;Dbxref=NCBIOrtholog:6526;gbkey=mRNA;gene=SLC5A3;locus_tag=egapxtmp_015447;orig_protein_id=gnl|WGS:ZZZZ|egapxtmp_015447-P2;orig_transcript_id=gnl|WGS:ZZZZ|egapxtmp_015447-R2;product=solute carrier family 5 member 3%2C transcript variant X2
chr1	578065404	578065804	401	*	2.98029	1.31829	3.73218	-2.03788	0.025033	0.0417931	0	7.48	0	17.09	6.19	16.58	Intergenic	-1747	FCHO2	FCH and mu domain containing endocytic adaptor 2	ID=CLSSLE00000162199;Parent=CLSSLM00000162187;Dbxref=NCBIOrtholog:115548;Note=The sequence of the model RefSeq transcript was modified relative to this genomic sequence to represent the inferred CDS: inserted 1 base in 1 codon;exception=low-quality sequence region;gbkey=mRNA;gene=FCHO2;locus_tag=egapxtmp_000979;orig_protein_id=gnl|WGS:ZZZZ|egapxtmp_000979-P1;orig_transcript_id=gnl|WGS:ZZZZ|egapxtmp_000979-R1;product=FCH and mu domain containing endocytic adaptor 2
chr2	623041248	623041648	401	*	3.18332	1.65143	3.90944	-2.03786	0.00289338	0.007678	1.4	3.32	4.7	19.94	12.38	12.76	Intergenic	5297	TMEM72	transmembrane protein 72	ID=CLSSLE00000365804;Parent=CLSSLM00000365803;Dbxref=NCBIOrtholog:643236;gbkey=mRNA;gene=TMEM72;locus_tag=egapxtmp_008974;orig_protein_id=gnl|WGS:ZZZZ|egapxtmp_008974-P1;orig_transcript_id=gnl|WGS:ZZZZ|egapxtmp_008974-R1;product=transmembrane protein 72
chr3	157408372	157408772	401	*	2.78599	1.23782	3.51548	-2.03718	0.00709682	0.015406	1.4	3.32	2.35	10.45	12.38	11.48	Intergenic	337510	#N/A	uncharacterized lncRNA	ID=CLSSLE00000418343;Parent=CLSSLL00000418341;gbkey=ncRNA;locus_tag=egapxtmp_012901;product=uncharacterized lncRNA
chr3	239062851	239063251	401	*	1.73407	0	2.50188	-2.03712	0.0692802	0.0962534	1.4	0	1.57	2.85	10.32	3.83	Intergenic	36172	#N/A	F-box only protein 34-like	ID=CLSSLE00000430412;Parent=CLSSLM00000430409;Note=The sequence of the model RefSeq transcript was modified relative to this genomic sequence to represent the inferred CDS: deleted 3 bases in 2 codons;exception=low-quality sequence region;gbkey=mRNA;locus_tag=egapxtmp_013417;orig_protein_id=gnl|WGS:ZZZZ|egapxtmp_013417-P1;orig_transcript_id=gnl|WGS:ZZZZ|egapxtmp_013417-R1;product=F-box only protein 34-like
chr1	165324978	165325378	401	*	2.64389	1.0237	3.38779	-2.03694	0.0254275	0.0423058	1.4	0	4.7	15.19	12.38	3.83	Intergenic	-37359	FARS2	phenylalanyl-tRNA synthetase 2%2C mitochondrial	ID=CLSSLE00000095809;Parent=CLSSLM00000095807;Dbxref=NCBIOrtholog:10667;gbkey=mRNA;gene=FARS2;locus_tag=egapxtmp_000150;orig_protein_id=gnl|WGS:ZZZZ|egapxtmp_000150-P1;orig_transcript_id=gnl|WGS:ZZZZ|egapxtmp_000150-R1;product=phenylalanyl-tRNA synthetase 2%2C mitochondrial
chrX	78953688	78954088	401	*	3.06138	1.52629	3.78816	-2.03679	0.00336919	0.00861617	1.4	3.32	3.92	14.24	14.44	12.76	Intergenic	-8261	ARHGEF9	Cdc42 guanine nucleotide exchange factor 9	ID=CLSSLE00000028528;Parent=CLSSLM00000028524;Dbxref=NCBIOrtholog:23229;gbkey=mRNA;gene=ARHGEF9;locus_tag=egapxtmp_006757;orig_protein_id=gnl|WGS:ZZZZ|egapxtmp_006757-P1;orig_transcript_id=gnl|WGS:ZZZZ|egapxtmp_006757-R1;product=Cdc42 guanine nucleotide exchange factor 9
chr5	170196537	170196937	401	*	2.9825	1.4653	3.70552	-2.03655	0.00906866	0.0186644	2.8	0	5.48	14.24	13.41	11.48	Intergenic	7787	SFMBT2	Scm like with four mbt domains 2	ID=CLSSLE00000702800;Parent=CLSSLM00000702785;Dbxref=NCBIOrtholog:57713;gbkey=mRNA;gene=SFMBT2;locus_tag=egapxtmp_003250;orig_protein_id=gnl|WGS:ZZZZ|egapxtmp_003250-P1;orig_transcript_id=gnl|WGS:ZZZZ|egapxtmp_003250-R1;product=Scm like with four mbt domains 2
chr3	326220584	326220984	401	*	2.49175	0.995857	3.21022	-2.0364	0.0180505	0.0321595	2.8	0.83	2.35	12.35	10.32	5.1	Intergenic	58176	IGSF11	immunoglobulin superfamily member 11%2C transcript variant X1	ID=CLSSLE00000446844;Parent=CLSSLM00000446843;Dbxref=NCBIOrtholog:152404;gbkey=mRNA;gene=IGSF11;locus_tag=egapxtmp_014732;orig_protein_id=gnl|WGS:ZZZZ|egapxtmp_014732-P1;orig_transcript_id=gnl|WGS:ZZZZ|egapxtmp_014732-R1;product=immunoglobulin superfamily member 11%2C transcript variant X1
chr2	628942392	628942792	401	*	2.03817	0	3.03817	-2.0361	0.127394	0.160731	0	0	0	13.3	11.35	0	Intergenic	29716	WAPL	WAPL cohesin release factor	ID=CLSSLE00000367321;Parent=CLSSLM00000367320;Dbxref=NCBIOrtholog:23063;gbkey=mRNA;gene=WAPL;locus_tag=egapxtmp_009965;orig_protein_id=gnl|WGS:ZZZZ|egapxtmp_009965-P1;orig_transcript_id=gnl|WGS:ZZZZ|egapxtmp_009965-R1;product=WAPL cohesin release factor
chr1	136019814	136020214	401	*	3.16005	1.56925	3.89818	-2.03597	0.00816064	0.0171978	0	4.99	3.92	18.99	20.63	5.1	Intergenic	-2790	DCSTAMP	dendrocyte expressed seven transmembrane protein	ID=CLSSLE00000088843;Parent=CLSSLM00000088841;Dbxref=NCBIOrtholog:81501;gbkey=mRNA;gene=DCSTAMP;locus_tag=egapxtmp_011482;orig_protein_id=gnl|WGS:ZZZZ|egapxtmp_011482-P1;orig_transcript_id=gnl|WGS:ZZZZ|egapxtmp_011482-R1;product=dendrocyte expressed seven transmembrane protein
chr1	49115254	49115654	401	*	3.58355	2.18651	4.27981	-2.03423	0.00293662	0.00776476	7.01	6.65	0	18.99	22.7	16.58	Intergenic	-7130	RNF126	ring finger protein 126	ID=CLSSLE00000061403;Parent=CLSSLM00000061401;Dbxref=NCBIOrtholog:55658;gbkey=mRNA;gene=RNF126;locus_tag=egapxtmp_000844;orig_protein_id=gnl|WGS:ZZZZ|egapxtmp_000844-P1;orig_transcript_id=gnl|WGS:ZZZZ|egapxtmp_000844-R1;product=ring finger protein 126
chr1	210247979	210248379	401	*	3.18183	1.79348	3.87604	-2.0341	0.00341649	0.00870723	5.6	1.66	3.13	19.94	11.35	12.76	Intergenic	-71129	DSEL	dermatan sulfate epimerase like	ID=CLSSLE00000099757;Parent=CLSSLM00000099756;Dbxref=NCBIOrtholog:92126;gbkey=mRNA;gene=DSEL;locus_tag=egapxtmp_001949;orig_protein_id=gnl|WGS:ZZZZ|egapxtmp_001949-P1;orig_transcript_id=gnl|WGS:ZZZZ|egapxtmp_001949-R1;product=dermatan sulfate epimerase like
chr2	619137154	619137554	401	*	2.22858	0.470293	2.99785	-2.03341	0.0468229	0.0696505	0	4.16	0	11.4	6.19	6.38	Intergenic	114617	#N/A	#N/A	ID=CLSSLE00000365255;Parent=CLSSLM00000365254
chr3	282299828	282300228	401	*	3.28482	1.80294	4.00025	-2.0328	0.00775426	0.0165205	4.2	0	6.26	24.69	9.28	14.03	Intergenic	-619539	DMD	dystrophin	ID=CLSSLE00000441142;Parent=CLSSLM00000441141;Dbxref=NCBIOrtholog:1756;Note=The sequence of the model RefSeq transcript was modified relative to this genomic sequence to represent the inferred CDS: deleted 1 base in 1 codon;exception=low-quality sequence region;gbkey=mRNA;gene=DMD;locus_tag=egapxtmp_012556;orig_protein_id=gnl|WGS:ZZZZ|egapxtmp_012556-P1;orig_transcript_id=gnl|WGS:ZZZZ|egapxtmp_012556-R1;product=dystrophin
chr2	343944779	343945179	401	*	2.94684	1.35341	3.68549	-2.03167	0.0149917	0.0277627	1.4	0	6.26	8.55	18.57	11.48	Intergenic	7704	#N/A	serine palmitoyltransferase small subunit A-like	ID=CLSSLE00000288889;Parent=CLSSLM00000288888;gbkey=mRNA;locus_tag=egapxtmp_011667;orig_protein_id=gnl|WGS:ZZZZ|egapxtmp_011667-P1;orig_transcript_id=gnl|WGS:ZZZZ|egapxtmp_011667-R1;product=serine palmitoyltransferase small subunit A-like
chr2	343998189	343998589	401	*	2.92374	1.23209	3.68113	-2.03091	0.0298647	0.0482125	0	0	7.05	21.84	5.16	11.48	Intergenic	3203	SNX6	sorting nexin 6%2C transcript variant X2	ID=CLSSLE00000288928;Parent=CLSSLM00000288927;Dbxref=NCBIOrtholog:58533;gbkey=mRNA;gene=SNX6;locus_tag=egapxtmp_010219;orig_protein_id=gnl|WGS:ZZZZ|egapxtmp_010219-P2;orig_transcript_id=gnl|WGS:ZZZZ|egapxtmp_010219-R2;product=sorting nexin 6%2C transcript variant X2
chr1	84027485	84027885	401	*	3.42942	2.02463	4.12749	-2.03066	0.00327746	0.0084305	5.6	5.82	0.78	24.69	17.54	10.21	Intergenic	-37605	#N/A	uncharacterized lncRNA	ID=CLSSLE00000083939;Parent=CLSSLL00000083938;gbkey=ncRNA;locus_tag=egapxtmp_000734;product=uncharacterized lncRNA
chr4	123037399	123037799	401	*	2.93044	1.29958	3.67642	-2.03059	0.0173308	0.0311495	0	5.82	1.57	5.7	23.73	8.93	Intergenic	-283425	#N/A	protein unc-93 homolog A-like	ID=CLSSLE00000567890;Parent=CLSSLM00000567889;gbkey=mRNA;locus_tag=egapxtmp_018352;orig_protein_id=gnl|WGS:ZZZZ|egapxtmp_018352-P1;orig_transcript_id=gnl|WGS:ZZZZ|egapxtmp_018352-R1;product=protein unc-93 homolog A-like
chr5	21357489	21357889	401	*	2.31692	0.793485	3.04126	-2.03049	0.0293466	0.0475271	2.8	0.83	1.57	11.4	3.09	10.21	Intergenic	2458	RBMS3	RNA binding motif single stranded interacting protein 3	ID=CLSSLE00000674151;Parent=CLSSLM00000674148;Dbxref=NCBIOrtholog:27303;Note=The sequence of the model RefSeq transcript was modified relative to this genomic sequence to represent the inferred CDS: inserted 2 bases in 1 codon;exception=low-quality sequence region;gbkey=mRNA;gene=RBMS3;locus_tag=egapxtmp_003655;orig_protein_id=gnl|WGS:ZZZZ|egapxtmp_003655-P1;orig_transcript_id=gnl|WGS:ZZZZ|egapxtmp_003655-R1;product=RNA binding motif single stranded interacting protein 3
chr3	54816158	54816558	401	*	2.77749	1.38542	3.47258	-2.03033	0.0240273	0.0404394	7.01	0.83	0	9.5	7.22	16.58	Intergenic	163612	IRS1	insulin receptor substrate 1	ID=CLSSLE00000399795;Parent=CLSSLM00000399793;Dbxref=NCBIOrtholog:3667;gbkey=mRNA;gene=IRS1;locus_tag=egapxtmp_013110;orig_protein_id=gnl|WGS:ZZZZ|egapxtmp_013110-P1;orig_transcript_id=gnl|WGS:ZZZZ|egapxtmp_013110-R1;product=insulin receptor substrate 1
chr3	596833359	596833759	401	*	3.06124	1.68055	3.75363	-2.03001	0.00557072	0.0127357	5.6	1.66	2.35	19.94	10.32	10.21	Intergenic	-139874	HIVEP3	HIVEP zinc finger 3	ID=CLSSLE00000502198;Parent=CLSSLM00000502192;Dbxref=NCBIOrtholog:59269;gbkey=mRNA;gene=HIVEP3;locus_tag=egapxtmp_014243;orig_protein_id=gnl|WGS:ZZZZ|egapxtmp_014243-P1;orig_transcript_id=gnl|WGS:ZZZZ|egapxtmp_014243-R1;product=HIVEP zinc finger 3
chr2	391038457	391038857	401	*	2.36849	0.676438	3.12596	-2.02942	0.0249331	0.0416592	0	1.66	3.13	12.35	6.19	7.65	Intergenic	-87388	FGF1	fibroblast growth factor 1%2C transcript variant X2	ID=CLSSLE00000301987;Parent=CLSSLM00000301984;Dbxref=NCBIOrtholog:2246;gbkey=mRNA;gene=FGF1;locus_tag=egapxtmp_008975;orig_protein_id=gnl|WGS:ZZZZ|egapxtmp_008975-P2;orig_transcript_id=gnl|WGS:ZZZZ|egapxtmp_008975-R2;product=fibroblast growth factor 1%2C transcript variant X2
chr5	258774590	258774990	401	*	2.89876	1.23209	3.65153	-2.02875	0.0224789	0.0383566	0	0	7.05	13.3	15.47	8.93	Intergenic	-33159	TMTC2	transmembrane O-mannosyltransferase targeting cadherins 2	ID=CLSSLE00000731030;Parent=CLSSLM00000731027;Dbxref=NCBIOrtholog:160335;gbkey=mRNA;gene=TMTC2;locus_tag=egapxtmp_002933;orig_protein_id=gnl|WGS:ZZZZ|egapxtmp_002933-P1;orig_transcript_id=gnl|WGS:ZZZZ|egapxtmp_002933-R1;product=transmembrane O-mannosyltransferase targeting cadherins 2
chr1	163396630	163397030	401	*	2.34423	0.901744	3.05093	-2.02812	0.0472923	0.0702236	5.6	0	0	6.65	9.28	8.93	Intergenic	120023	#N/A	zinc finger protein Paris-like	ID=CLSSLE00000095566;Parent=CLSSLM00000095565;gbkey=mRNA;locus_tag=egapxtmp_012138;orig_protein_id=gnl|WGS:ZZZZ|egapxtmp_012138-P1;orig_transcript_id=gnl|WGS:ZZZZ|egapxtmp_012138-R1;product=zinc finger protein Paris-like
chr2	59090646	59091046	401	*	2.34801	0.901744	3.05556	-2.02801	0.0477148	0.0706915	5.6	0	0	8.55	6.19	10.21	promoter-TSS (ID=CLSSLE00000219888;Parent=CLSSLM00000219886;Dbxref=NCBIOrtholog:81577;gbkey=mRNA;gene=GFOD2;locus_tag=egapxtmp_009317;orig_protein_id=gnl|WGS:ZZZZ|egapxtmp_009317-P1;orig_transcript_id=gnl|WGS:ZZZZ|egapxtmp_009317-R1;product=Gfo/Idh/MocA-like oxidoreductase domain containing 2)	-700	GFOD2	Gfo/Idh/MocA-like oxidoreductase domain containing 2	ID=CLSSLE00000219888;Parent=CLSSLM00000219886;Dbxref=NCBIOrtholog:81577;gbkey=mRNA;gene=GFOD2;locus_tag=egapxtmp_009317;orig_protein_id=gnl|WGS:ZZZZ|egapxtmp_009317-P1;orig_transcript_id=gnl|WGS:ZZZZ|egapxtmp_009317-R1;product=Gfo/Idh/MocA-like oxidoreductase domain containing 2
chr4	412244076	412244476	401	*	3.17739	1.80016	3.86896	-2.02771	0.00283091	0.00755581	5.6	2.49	2.35	16.14	12.38	15.31	Intergenic	27083	DPYD	dihydropyrimidine dehydrogenase	ID=CLSSLE00000643088;Parent=CLSSLM00000643082;Dbxref=NCBIOrtholog:1806;gbkey=mRNA;gene=DPYD;locus_tag=egapxtmp_020003;orig_protein_id=gnl|WGS:ZZZZ|egapxtmp_020003-P1;orig_transcript_id=gnl|WGS:ZZZZ|egapxtmp_020003-R1;product=dihydropyrimidine dehydrogenase
chr3	173764828	173765228	401	*	2.3161	0	3.3161	-2.02757	0.124584	0.157714	0	0	0	13.3	0	16.58	promoter-TSS (ID=CLSSLE00000420791;Parent=CLSSLM00000420789;Dbxref=NCBIOrtholog:348013;gbkey=mRNA;gene=TMEM255B;locus_tag=egapxtmp_012075;orig_protein_id=gnl|WGS:ZZZZ|egapxtmp_012075-P1;orig_transcript_id=gnl|WGS:ZZZZ|egapxtmp_012075-R1;product=transmembrane protein 255B)	-487	TMEM255B	transmembrane protein 255B	ID=CLSSLE00000420791;Parent=CLSSLM00000420789;Dbxref=NCBIOrtholog:348013;gbkey=mRNA;gene=TMEM255B;locus_tag=egapxtmp_012075;orig_protein_id=gnl|WGS:ZZZZ|egapxtmp_012075-P1;orig_transcript_id=gnl|WGS:ZZZZ|egapxtmp_012075-R1;product=transmembrane protein 255B
chr5	154790525	154790925	401	*	2.36634	0.661858	3.12607	-2.02738	0.0278152	0.0455052	0	0.83	3.92	9.5	10.32	6.38	Intergenic	-4514	SEMA3E	semaphorin 3E	ID=CLSSLE00000700416;Parent=CLSSLM00000700403;Dbxref=NCBIOrtholog:9723;gbkey=mRNA;gene=SEMA3E;locus_tag=egapxtmp_003759;orig_protein_id=gnl|WGS:ZZZZ|egapxtmp_003759-P1;orig_transcript_id=gnl|WGS:ZZZZ|egapxtmp_003759-R1;product=semaphorin 3E
chr5	47056373	47056773	401	*	2.37074	0.690872	3.12596	-2.02735	0.023932	0.0403128	0	2.49	2.35	12.35	6.19	7.65	Intergenic	46801	CDK14	cyclin dependent kinase 14%2C transcript variant X1	ID=CLSSLE00000679332;Parent=CLSSLM00000679319;Dbxref=NCBIOrtholog:5218;gbkey=mRNA;gene=CDK14;locus_tag=egapxtmp_002795;orig_protein_id=gnl|WGS:ZZZZ|egapxtmp_002795-P1;orig_transcript_id=gnl|WGS:ZZZZ|egapxtmp_002795-R1;product=cyclin dependent kinase 14%2C transcript variant X1
chr2	589990426	589990826	401	*	2.89415	1.24193	3.64419	-2.02735	0.0152352	0.0281155	0	0.83	6.26	11.4	8.25	17.86	promoter-TSS (ID=CLSSLE00000357436;Parent=CLSSLM00000357434;Dbxref=NCBIOrtholog:79949;gbkey=mRNA;gene=PLEKHS1;locus_tag=egapxtmp_007974;orig_protein_id=gnl|WGS:ZZZZ|egapxtmp_007974-P1;orig_transcript_id=gnl|WGS:ZZZZ|egapxtmp_007974-R1;product=pleckstrin homology domain containing S1)	-69	PLEKHS1	pleckstrin homology domain containing S1	ID=CLSSLE00000357436;Parent=CLSSLM00000357434;Dbxref=NCBIOrtholog:79949;gbkey=mRNA;gene=PLEKHS1;locus_tag=egapxtmp_007974;orig_protein_id=gnl|WGS:ZZZZ|egapxtmp_007974-P1;orig_transcript_id=gnl|WGS:ZZZZ|egapxtmp_007974-R1;product=pleckstrin homology domain containing S1
chr5	72199707	72200107	401	*	2.82912	1.34048	3.54603	-2.02643	0.00768693	0.0164056	2.8	1.66	3.13	7.6	13.41	14.03	Intergenic	-8490	#N/A	#N/A	ID=CLSSLE00000749416;Parent=CLSSLR00000749415;gbkey=exon;locus_tag=egapxtmp_002007;model_evidence=Supporting evidence includes similarity to: 27 Proteins;pseudo=true
chr4	127435114	127435514	401	*	2.96407	1.47368	3.68136	-2.02605	0.00777751	0.0165593	2.8	0.83	4.7	13.3	17.54	7.65	Intergenic	565078	QKI	QKI%2C KH domain containing RNA binding%2C transcript variant X3	ID=CLSSLE00000568440;Parent=CLSSLM00000568439;Dbxref=NCBIOrtholog:9444;gbkey=mRNA;gene=QKI;locus_tag=egapxtmp_017752;orig_protein_id=gnl|WGS:ZZZZ|egapxtmp_017752-P3;orig_transcript_id=gnl|WGS:ZZZZ|egapxtmp_017752-R3;product=QKI%2C KH domain containing RNA binding%2C transcript variant X3
chr1	675092140	675092540	401	*	2.00431	0.486707	2.72742	-2.02599	0.0657754	0.0922218	4.2	0	0	4.75	6.19	8.93	Intergenic	11409	#N/A	store-operated calcium entry regulator STIMATE	ID=CLSSLE00000182111;Parent=CLSSLM00000182103;gbkey=mRNA;locus_tag=egapxtmp_004266;orig_protein_id=gnl|WGS:ZZZZ|egapxtmp_004266-P1;orig_transcript_id=gnl|WGS:ZZZZ|egapxtmp_004266-R1;product=store-operated calcium entry regulator STIMATE
chr4	229544923	229545323	401	*	2.66526	1.09055	3.40017	-2.02598	0.0208854	0.0361311	1.4	4.99	0	14.24	7.22	10.21	Intergenic	-26669	#N/A	uncharacterized lncRNA	ID=CLSSLE00000583062;Parent=CLSSLL00000583060;gbkey=ncRNA;locus_tag=egapxtmp_017577;product=uncharacterized lncRNA
chr4	395291851	395292251	401	*	2.6233	1.04633	3.35867	-2.02581	0.0192031	0.033765	1.4	1.66	3.13	18.99	4.13	7.65	Intergenic	87689	CEP170	centrosomal protein 170%2C transcript variant X6	ID=CLSSLE00000639853;Parent=CLSSLM00000639852;Dbxref=NCBIOrtholog:9859;gbkey=mRNA;gene=CEP170;locus_tag=egapxtmp_017303;orig_protein_id=gnl|WGS:ZZZZ|egapxtmp_017303-P6;orig_transcript_id=gnl|WGS:ZZZZ|egapxtmp_017303-R6;product=centrosomal protein 170%2C transcript variant X6
chr2	35690117	35690517	401	*	3.89113	2.53085	4.57863	-2.02525	0.0056303	0.0128396	14.01	3.32	0	14.24	26.82	30.62	Intergenic	-15454	#N/A	RNA polymerase II subunit A C-terminal domain phosphatase SSU72-like	ID=CLSSLE00000208995;Parent=CLSSLM00000208994;gbkey=mRNA;locus_tag=egapxtmp_010920;orig_protein_id=gnl|WGS:ZZZZ|egapxtmp_010920-P1;orig_transcript_id=gnl|WGS:ZZZZ|egapxtmp_010920-R1;product=RNA polymerase II subunit A C-terminal domain phosphatase SSU72-like
chr1	485472779	485473179	401	*	2.72596	1.31816	3.42472	-2.02385	0.0116457	0.0227464	4.2	2.49	0.78	14.24	10.32	7.65	Intergenic	-66639	#N/A	#N/A	ID=CLSSLE00000145902;Parent=CLSSLL00000145901
chrX	28083247	28083647	401	*	1.61929	0	2.38137	-2.02356	0.0995764	0.130406	2.8	0	0	9.5	1.03	5.1	Intergenic	105914	#N/A	#N/A	ID=CLSSLE00000014997;Parent=CLSSLL00000014995
chr1	365657283	365657683	401	*	3.15949	1.5216	3.90681	-2.02342	0.0194098	0.0340654	0	0	8.61	20.89	11.35	12.76	Intergenic	57778	SETBP1	SET binding protein 1%2C transcript variant X3	ID=CLSSLE00000115792;Parent=CLSSLM00000115791;Dbxref=NCBIOrtholog:26040;gbkey=mRNA;gene=SETBP1;locus_tag=egapxtmp_001666;orig_protein_id=gnl|WGS:ZZZZ|egapxtmp_001666-P3;orig_transcript_id=gnl|WGS:ZZZZ|egapxtmp_001666-R3;product=SET binding protein 1%2C transcript variant X3
chr1	621844327	621844727	401	*	2.72256	1.0951	3.46787	-2.02303	0.0108725	0.0215402	0	2.49	3.92	11.4	10.32	11.48	Intergenic	9498	LIFR	LIF receptor subunit alpha	ID=CLSSLE00000168167;Parent=CLSSLM00000168147;Dbxref=NCBIOrtholog:3977;gbkey=mRNA;gene=LIFR;locus_tag=egapxtmp_015612;orig_protein_id=gnl|WGS:ZZZZ|egapxtmp_015612-P1;orig_transcript_id=gnl|WGS:ZZZZ|egapxtmp_015612-R1;product=LIF receptor subunit alpha
chr3	618675258	618675658	401	*	2.28024	0	3.28024	-2.02279	0.125772	0.158963	0	0	0	20.89	8.25	0	Intergenic	23224	VPS13D	vacuolar protein sorting 13 homolog D%2C transcript variant X1	ID=CLSSLE00000513065;Parent=CLSSLM00000513061;Dbxref=NCBIOrtholog:55187;gbkey=mRNA;gene=VPS13D;locus_tag=egapxtmp_015733;orig_protein_id=gnl|WGS:ZZZZ|egapxtmp_015733-P1;orig_transcript_id=gnl|WGS:ZZZZ|egapxtmp_015733-R1;product=vacuolar protein sorting 13 homolog D%2C transcript variant X1
chr3	435957468	435957868	401	*	2.70694	1.21385	3.42481	-2.02264	0.0177099	0.0316854	2.8	4.16	0	11.4	14.44	6.38	Intergenic	4599	HOXD3	homeobox D3	ID=CLSSLE00000467069;Parent=CLSSLM00000467068;Dbxref=NCBIOrtholog:3232;gbkey=mRNA;gene=HOXD3;locus_tag=egapxtmp_016137;orig_protein_id=gnl|WGS:ZZZZ|egapxtmp_016137-P1;orig_transcript_id=gnl|WGS:ZZZZ|egapxtmp_016137-R1;product=homeobox D3
chr5	239350397	239350797	401	*	2.76884	1.06217	3.52896	-2.02242	0.0332847	0.0526442	0	0	6.26	15.19	4.13	15.31	Intergenic	4383	#N/A	#N/A	ID=CLSSLE00000727422;Parent=CLSSLM00000727420
chr3	71131336	71131736	401	*	3.08607	1.47029	3.82913	-2.02216	0.019021	0.033524	0	8.31	0	15.19	13.41	14.03	Intergenic	20563	#N/A	#N/A	ID=CLSSLE00000404932;Parent=CLSSLM00000404931
chr1	278709522	278709922	401	*	2.90135	1.48671	3.6017	-2.02162	0.0343657	0.0540143	8.41	0	0	18.99	7.22	10.21	Intergenic	86320	TRAM1	translocation associated membrane protein 1%2C transcript variant X2	ID=CLSSLE00000109607;Parent=CLSSLM00000109606;Dbxref=NCBIOrtholog:23471;gbkey=mRNA;gene=TRAM1;locus_tag=egapxtmp_016290;orig_protein_id=gnl|WGS:ZZZZ|egapxtmp_016290-P2;orig_transcript_id=gnl|WGS:ZZZZ|egapxtmp_016290-R2;product=translocation associated membrane protein 1%2C transcript variant X2
chr1	691699317	691699717	401	*	3.42317	1.95814	4.13491	-2.02095	0.00140065	0.00441326	2.8	4.16	4.7	23.74	12.38	16.58	Intergenic	-25889	ACVR2B	activin A receptor type 2B	ID=CLSSLE00000183826;Parent=CLSSLM00000183816;Dbxref=NCBIOrtholog:93;gbkey=mRNA;gene=ACVR2B;locus_tag=egapxtmp_001438;orig_protein_id=gnl|WGS:ZZZZ|egapxtmp_001438-P1;orig_transcript_id=gnl|WGS:ZZZZ|egapxtmp_001438-R1;product=activin A receptor type 2B
chr3	588151047	588151447	401	*	2.60895	1.15865	3.31741	-2.02072	0.0252485	0.0420627	4.2	2.49	0	17.09	5.16	7.65	Intergenic	-9229	KIAA0319L	KIAA0319 like	ID=CLSSLE00000498620;Parent=CLSSLM00000498601;Dbxref=NCBIOrtholog:79932;gbkey=mRNA;gene=KIAA0319L;locus_tag=egapxtmp_015919;orig_protein_id=gnl|WGS:ZZZZ|egapxtmp_015919-P1;orig_transcript_id=gnl|WGS:ZZZZ|egapxtmp_015919-R1;product=KIAA0319 like
chr6	112882078	112882478	401	*	2.21726	0.401751	2.99622	-2.01991	0.0553055	0.0797882	0	0.83	3.13	7.6	1.03	15.31	Intergenic	-75829	ARSJ	arylsulfatase family member J	ID=CLSSLE00000766521;Parent=CLSSLM00000766520;Dbxref=NCBIOrtholog:79642;gbkey=mRNA;gene=ARSJ;locus_tag=egapxtmp_004080;orig_protein_id=gnl|WGS:ZZZZ|egapxtmp_004080-P1;orig_transcript_id=gnl|WGS:ZZZZ|egapxtmp_004080-R1;product=arylsulfatase family member J
chr3	578809018	578809418	401	*	2.57131	0.931613	3.31898	-2.01905	0.0182148	0.0323969	0	4.16	1.57	7.6	13.41	8.93	Intergenic	75967	CCNA1	cyclin A1	ID=CLSSLE00000495546;Parent=CLSSLM00000495545;Dbxref=NCBIOrtholog:8900;gbkey=mRNA;gene=CCNA1;locus_tag=egapxtmp_014123;orig_protein_id=gnl|WGS:ZZZZ|egapxtmp_014123-P1;orig_transcript_id=gnl|WGS:ZZZZ|egapxtmp_014123-R1;product=cyclin A1
chr1	260579569	260579969	401	*	2.4028	0.967463	3.10788	-2.01768	0.0315102	0.0503303	4.2	1.66	0	13.3	6.19	6.38	Intergenic	19276	#N/A	lipoxygenase homology domain-containing protein 1-like	ID=CLSSLE00000107505;Parent=CLSSLM00000107476;gbkey=mRNA;locus_tag=egapxtmp_012738;orig_protein_id=gnl|WGS:ZZZZ|egapxtmp_012738-P1;orig_transcript_id=gnl|WGS:ZZZZ|egapxtmp_012738-R1;product=lipoxygenase homology domain-containing protein 1-like
chr3	258362096	258362496	401	*	3.34141	1.97585	4.03019	-2.01745	0.00328746	0.0084524	7.01	1.66	3.13	18.04	9.28	21.69	Intergenic	-2592	UBASH3A	ubiquitin associated and SH3 domain containing A	ID=CLSSLE00000435334;Parent=CLSSLM00000435325;Dbxref=NCBIOrtholog:53347;gbkey=mRNA;gene=UBASH3A;locus_tag=egapxtmp_012894;orig_protein_id=gnl|WGS:ZZZZ|egapxtmp_012894-P1;orig_transcript_id=gnl|WGS:ZZZZ|egapxtmp_012894-R1;product=ubiquitin associated and SH3 domain containing A
chr3	344983337	344983737	401	*	3.14455	1.53766	3.88586	-2.01678	0.00886934	0.0183556	0	1.66	7.05	12.35	10.32	21.69	Intergenic	-44139	PIK3CB	phosphatidylinositol-4%2C5-bisphosphate 3-kinase catalytic subunit beta	ID=CLSSLE00000452181;Parent=CLSSLM00000452157;Dbxref=NCBIOrtholog:5291;gbkey=mRNA;gene=PIK3CB;locus_tag=egapxtmp_015475;orig_protein_id=gnl|WGS:ZZZZ|egapxtmp_015475-P1;orig_transcript_id=gnl|WGS:ZZZZ|egapxtmp_015475-R1;product=phosphatidylinositol-4%2C5-bisphosphate 3-kinase catalytic subunit beta
chr2	200222551	200222951	401	*	2.81409	1.3496	3.52571	-2.01656	0.0067764	0.014853	2.8	2.49	2.35	10.45	11.35	12.76	Intergenic	-70281	#N/A	#N/A	ID=CLSSLE00000380311;Parent=CLSSLR00000380310;gbkey=exon;locus_tag=egapxtmp_009858;model_evidence=Supporting evidence includes similarity to: 6 Proteins;pseudo=true
chr2	636707135	636707535	401	*	1.58732	0	2.34359	-2.0163	0.0992235	0.130036	2.8	0	0	5.7	8.25	1.28	Intergenic	-4637	LRRTM3	leucine rich repeat transmembrane neuronal 3	ID=CLSSLE00000370213;Parent=CLSSLM00000370212;Dbxref=NCBIOrtholog:347731;gbkey=mRNA;gene=LRRTM3;locus_tag=egapxtmp_011433;orig_protein_id=gnl|WGS:ZZZZ|egapxtmp_011433-P1;orig_transcript_id=gnl|WGS:ZZZZ|egapxtmp_011433-R1;partial=true;product=leucine rich repeat transmembrane neuronal 3
chr3	386874960	386875360	401	*	2.57789	0.869521	3.33831	-2.01537	0.0332189	0.0525657	0	0	5.48	11.4	6.19	12.76	Intergenic	-19727	#N/A	#N/A	ID=CLSSLE00000535471;Parent=CLSSLR00000535469;gbkey=exon;locus_tag=egapxtmp_013840;model_evidence=Supporting evidence includes similarity to: 5 Proteins;pseudo=true
chr2	361682966	361683366	401	*	2.87735	1.28061	3.61666	-2.01516	0.0124272	0.0239297	0	4.16	3.13	20.89	8.25	7.65	Intergenic	-47948	FSTL4	follistatin like 4	ID=CLSSLE00000292469;Parent=CLSSLM00000292463;Dbxref=NCBIOrtholog:23105;gbkey=mRNA;gene=FSTL4;locus_tag=egapxtmp_011142;orig_protein_id=gnl|WGS:ZZZZ|egapxtmp_011142-P1;orig_transcript_id=gnl|WGS:ZZZZ|egapxtmp_011142-R1;product=follistatin like 4
chr2	45426855	45427255	401	*	2.98487	1.4653	3.70839	-2.01503	0.0142556	0.0266688	2.8	0	5.48	18.99	6.19	14.03	Intergenic	-503051	ZFHX3	zinc finger homeobox 3	ID=CLSSLE00000214779;Parent=CLSSLM00000214762;Dbxref=NCBIOrtholog:463;Note=The sequence of the model RefSeq transcript was modified relative to this genomic sequence to represent the inferred CDS: inserted 1 base in 1 codon%3B deleted 7 bases in 6 codons;exception=low-quality sequence region;gbkey=mRNA;gene=ZFHX3;locus_tag=egapxtmp_011306;orig_protein_id=gnl|WGS:ZZZZ|egapxtmp_011306-P1;orig_transcript_id=gnl|WGS:ZZZZ|egapxtmp_011306-R1;product=zinc finger homeobox 3
chr3	71191059	71191459	401	*	2.08736	0.573683	2.80964	-2.01436	0.04442	0.066637	2.8	1.66	0	9.5	5.16	6.38	Intergenic	-48870	ERBB4	erb-b2 receptor tyrosine kinase 4%2C transcript variant X2	ID=CLSSLE00000404877;Parent=CLSSLM00000404873;Dbxref=NCBIOrtholog:2066;gbkey=mRNA;gene=ERBB4;locus_tag=egapxtmp_013320;orig_protein_id=gnl|WGS:ZZZZ|egapxtmp_013320-P2;orig_transcript_id=gnl|WGS:ZZZZ|egapxtmp_013320-R2;product=erb-b2 receptor tyrosine kinase 4%2C transcript variant X2
chr2	108529682	108530082	401	*	3.05469	1.54229	3.7767	-2.01431	0.0049377	0.0115831	1.4	4.99	2.35	18.04	10.32	12.76	Intergenic	-243895	#N/A	#N/A	ID=CLSSLE00000230601;Parent=CLSSLM00000230600
chr5	143718747	143719147	401	*	2.69063	1.09055	3.4306	-2.01426	0.0328722	0.0521053	1.4	4.99	0	21.84	4.13	6.38	Intergenic	1824	ATXN7L1	ataxin 7 like 1%2C transcript variant X1	ID=CLSSLE00000697759;Parent=CLSSLM00000697754;Dbxref=NCBIOrtholog:222255;gbkey=mRNA;gene=ATXN7L1;locus_tag=egapxtmp_002730;orig_protein_id=gnl|WGS:ZZZZ|egapxtmp_002730-P1;orig_transcript_id=gnl|WGS:ZZZZ|egapxtmp_002730-R1;product=ataxin 7 like 1%2C transcript variant X1
chr4	31623195	31623595	401	*	2.36544	0.705163	3.117	-2.01414	0.0254144	0.0422885	0	3.32	1.57	11.4	8.25	6.38	Intergenic	2563	#N/A	protein SPO16 homolog	ID=CLSSLE00000548810;Parent=CLSSLM00000548805;Dbxref=NCBIOrtholog:388649;gbkey=mRNA;locus_tag=egapxtmp_018127;orig_protein_id=gnl|WGS:ZZZZ|egapxtmp_018127-P1;orig_transcript_id=gnl|WGS:ZZZZ|egapxtmp_018127-R1;product=protein SPO16 homolog
chr3	471880097	471880497	401	*	2.73067	1.29	3.43696	-2.01405	0.0153874	0.0283241	4.2	0	3.13	7.6	13.41	11.48	Intergenic	93988	RFC3	replication factor C subunit 3%2C transcript variant X1	ID=CLSSLE00000475430;Parent=CLSSLM00000475429;Dbxref=NCBIOrtholog:5983;gbkey=mRNA;gene=RFC3;locus_tag=egapxtmp_015241;orig_protein_id=gnl|WGS:ZZZZ|egapxtmp_015241-P1;orig_transcript_id=gnl|WGS:ZZZZ|egapxtmp_015241-R1;product=replication factor C subunit 3%2C transcript variant X1
chr1	264948849	264949249	401	*	2.48656	1.01892	3.19887	-2.01386	0.0177744	0.0317797	2.8	2.49	0.78	11.4	7.22	8.93	Intergenic	-97450	NSMAF	neutral sphingomyelinase activation associated factor%2C transcript variant X2	ID=CLSSLE00000108163;Parent=CLSSLM00000108135;Dbxref=NCBIOrtholog:8439;gbkey=mRNA;gene=NSMAF;locus_tag=egapxtmp_003898;orig_protein_id=gnl|WGS:ZZZZ|egapxtmp_003898-P2;orig_transcript_id=gnl|WGS:ZZZZ|egapxtmp_003898-R2;product=neutral sphingomyelinase activation associated factor%2C transcript variant X2
chr6	31142499	31142899	401	*	2.49276	1.0904	3.19026	-2.0137	0.0338471	0.0533547	5.6	0	0.78	13.3	5.16	8.93	Intergenic	-65626	APBB2	amyloid beta precursor protein binding family B member 2%2C transcript variant X1	ID=CLSSLE00000755052;Parent=CLSSLM00000755038;Dbxref=NCBIOrtholog:323;gbkey=mRNA;gene=APBB2;locus_tag=egapxtmp_004069;orig_protein_id=gnl|WGS:ZZZZ|egapxtmp_004069-P1;orig_transcript_id=gnl|WGS:ZZZZ|egapxtmp_004069-R1;product=amyloid beta precursor protein binding family B member 2%2C transcript variant X1
chr4	178207701	178208101	401	*	1.98961	0.486707	2.70959	-2.01351	0.0675639	0.0942962	4.2	0	0	4.75	7.22	7.65	Intergenic	-33004	PKIB	cAMP-dependent protein kinase inhibitor beta%2C transcript variant X1	ID=CLSSLE00000575701;Parent=CLSSLM00000575698;Dbxref=NCBIOrtholog:5570;gbkey=mRNA;gene=PKIB;locus_tag=egapxtmp_019872;orig_protein_id=gnl|WGS:ZZZZ|egapxtmp_019872-P1;orig_transcript_id=gnl|WGS:ZZZZ|egapxtmp_019872-R1;product=cAMP-dependent protein kinase inhibitor beta%2C transcript variant X1
chr2	59095486	59095886	401	*	3.41179	1.95216	4.12233	-2.01178	0.00117052	0.00385388	2.8	3.32	5.48	17.09	18.57	16.58	Intergenic	4140	GFOD2	Gfo/Idh/MocA-like oxidoreductase domain containing 2	ID=CLSSLE00000219888;Parent=CLSSLM00000219886;Dbxref=NCBIOrtholog:81577;gbkey=mRNA;gene=GFOD2;locus_tag=egapxtmp_009317;orig_protein_id=gnl|WGS:ZZZZ|egapxtmp_009317-P1;orig_transcript_id=gnl|WGS:ZZZZ|egapxtmp_009317-R1;product=Gfo/Idh/MocA-like oxidoreductase domain containing 2
chr2	80679122	80679522	401	*	2.73398	1.06217	3.48771	-2.01061	0.0281662	0.0459736	0	0	6.26	15.19	8.25	10.21	Intergenic	-83355	THUMPD2	THUMP domain containing 2	ID=CLSSLE00000223722;Parent=CLSSLM00000223712;Dbxref=NCBIOrtholog:80745;gbkey=mRNA;gene=THUMPD2;locus_tag=egapxtmp_010957;orig_protein_id=gnl|WGS:ZZZZ|egapxtmp_010957-P1;orig_transcript_id=gnl|WGS:ZZZZ|egapxtmp_010957-R1;product=THUMP domain containing 2
chr2	177805892	177806292	401	*	2.73398	1.06217	3.48771	-2.01061	0.0281662	0.0459736	0	0	6.26	15.19	8.25	10.21	Intergenic	-14960	CTSB	cathepsin B	ID=CLSSLE00000247573;Parent=CLSSLM00000247563;Dbxref=NCBIOrtholog:1508;gbkey=mRNA;gene=CTSB;locus_tag=egapxtmp_010034;orig_protein_id=gnl|WGS:ZZZZ|egapxtmp_010034-P1;orig_transcript_id=gnl|WGS:ZZZZ|egapxtmp_010034-R1;product=cathepsin B
chr6	190212346	190212746	401	*	2.81574	1.35867	3.52571	-2.00951	0.00741477	0.0159548	2.8	3.32	1.57	10.45	11.35	12.76	Intergenic	34470	#N/A	#N/A	ID=CLSSLE00000781014;Parent=CLSSLL00000781013
chr4	100060327	100060727	401	*	3.27763	1.74599	4.00369	-2.00917	0.00545619	0.0125353	1.4	0.83	7.83	14.24	18.57	15.31	TTS (ID=CLSSLE00000562032;Parent=CLSSLM00000562011;Dbxref=NCBIOrtholog:22874;gbkey=mRNA;gene=PLEKHA6;locus_tag=egapxtmp_017954;orig_protein_id=gnl|WGS:ZZZZ|egapxtmp_017954-P1;orig_transcript_id=gnl|WGS:ZZZZ|egapxtmp_017954-R1;product=pleckstrin homology domain containing A6%2C transcript variant X1)	528	PLEKHA6	pleckstrin homology domain containing A6%2C transcript variant X4	ID=CLSSLE00000562128;Parent=CLSSLM00000562111;Dbxref=NCBIOrtholog:22874;gbkey=mRNA;gene=PLEKHA6;locus_tag=egapxtmp_017954;orig_protein_id=gnl|WGS:ZZZZ|egapxtmp_017954-P4;orig_transcript_id=gnl|WGS:ZZZZ|egapxtmp_017954-R4;product=pleckstrin homology domain containing A6%2C transcript variant X4
chr3	501863658	501864058	401	*	3.1607	1.65879	3.88047	-2.00865	0.00425509	0.0103107	1.4	4.16	3.92	21.84	13.41	8.93	Intergenic	2325	PKNOX2	PBX/knotted 1 homeobox 2%2C transcript variant X1	ID=CLSSLE00000480999;Parent=CLSSLM00000480998;Dbxref=NCBIOrtholog:63876;gbkey=mRNA;gene=PKNOX2;locus_tag=egapxtmp_012720;orig_protein_id=gnl|WGS:ZZZZ|egapxtmp_012720-P1;orig_transcript_id=gnl|WGS:ZZZZ|egapxtmp_012720-R1;product=PBX/knotted 1 homeobox 2%2C transcript variant X1
chr4	291041700	291042100	401	*	2.4272	0.876882	3.15713	-2.00842	0.0202931	0.0353171	1.4	3.32	0.78	8.55	9.28	8.93	Intergenic	35250	#N/A	#N/A	ID=CLSSLE00000668256;Parent=CLSSLR00000668251;gbkey=exon;locus_tag=egapxtmp_018602;model_evidence=Supporting evidence includes similarity to: 11 Proteins;pseudo=true
chr2	464201740	464202140	401	*	0.958822	0	1.77415	-2.00806	0.136938	0.170809	1.4	0	0	0	5.16	5.1	Intergenic	-3794	MRRF	mitochondrial ribosome recycling factor	ID=CLSSLE00000319610;Parent=CLSSLM00000319604;Dbxref=NCBIOrtholog:92399;gbkey=mRNA;gene=MRRF;locus_tag=egapxtmp_010205;orig_protein_id=gnl|WGS:ZZZZ|egapxtmp_010205-P1;orig_transcript_id=gnl|WGS:ZZZZ|egapxtmp_010205-R1;product=mitochondrial ribosome recycling factor
chr4	52133288	52133688	401	*	3.0228	1.45346	3.75663	-2.00608	0.0101841	0.0204319	0	6.65	1.57	16.14	15.47	8.93	Intergenic	3804	#N/A	#N/A	ID=CLSSLE00000552141;Parent=CLSSLM00000552140
chr2	179356138	179356538	401	*	2.86084	1.37664	3.57679	-2.00599	0.0156565	0.0287218	2.8	4.99	0	17.09	7.22	11.48	Intergenic	30087	AGPAT5	1-acylglycerol-3-phosphate O-acyltransferase 5%2C transcript variant X2	ID=CLSSLE00000247883;Parent=CLSSLM00000247882;Dbxref=NCBIOrtholog:55326;gbkey=mRNA;gene=AGPAT5;locus_tag=egapxtmp_007426;orig_protein_id=gnl|WGS:ZZZZ|egapxtmp_007426-P2;orig_transcript_id=gnl|WGS:ZZZZ|egapxtmp_007426-R2;product=1-acylglycerol-3-phosphate O-acyltransferase 5%2C transcript variant X2
chr4	67000863	67001263	401	*	3.15547	1.69077	3.86713	-2.00495	0.0102381	0.0205178	4.2	0	5.48	16.14	7.22	20.41	Intergenic	-21799	RASAL2	RAS protein activator like 2%2C transcript variant X1	ID=CLSSLE00000555084;Parent=CLSSLM00000555080;Dbxref=NCBIOrtholog:9462;gbkey=mRNA;gene=RASAL2;locus_tag=egapxtmp_017718;orig_protein_id=gnl|WGS:ZZZZ|egapxtmp_017718-P1;orig_transcript_id=gnl|WGS:ZZZZ|egapxtmp_017718-R1;product=RAS protein activator like 2%2C transcript variant X1
chr2	649641876	649642276	401	*	3.23404	1.68367	3.96399	-2.00457	0.00426222	0.0103252	0	4.16	5.48	20.89	14.44	11.48	Intergenic	11163	ZMIZ1	zinc finger MIZ-type containing 1%2C transcript variant X5	ID=CLSSLE00000371544;Parent=CLSSLM00000371543;Dbxref=NCBIOrtholog:57178;gbkey=mRNA;gene=ZMIZ1;locus_tag=egapxtmp_011313;orig_protein_id=gnl|WGS:ZZZZ|egapxtmp_011313-P5;orig_transcript_id=gnl|WGS:ZZZZ|egapxtmp_011313-R5;product=zinc finger MIZ-type containing 1%2C transcript variant X5
chr6	175802800	175803200	401	*	0.945507	0	1.84427	-2.00426	0.140712	0.174688	0	0	0.78	9.5	0	1.28	Intergenic	-36331	MAD2L1	mitotic arrest deficient 2 like 1	ID=CLSSLE00000777827;Parent=CLSSLM00000777826;Dbxref=NCBIOrtholog:4085;gbkey=mRNA;gene=MAD2L1;locus_tag=egapxtmp_004578;orig_protein_id=gnl|WGS:ZZZZ|egapxtmp_004578-P1;orig_transcript_id=gnl|WGS:ZZZZ|egapxtmp_004578-R1;product=mitotic arrest deficient 2 like 1
chr5	174081628	174082028	401	*	3.34774	2.00494	4.03099	-2.00414	0.0163663	0.0297478	11.21	0.83	0	21.84	14.44	12.76	Intergenic	1195	IRAG2	inositol 1%2C4%2C5-triphosphate receptor associated 2	ID=CLSSLE00000703895;Parent=CLSSLM00000703868;Dbxref=NCBIOrtholog:4033;gbkey=mRNA;gene=IRAG2;locus_tag=egapxtmp_003257;orig_protein_id=gnl|WGS:ZZZZ|egapxtmp_003257-P1;orig_transcript_id=gnl|WGS:ZZZZ|egapxtmp_003257-R1;product=inositol 1%2C4%2C5-triphosphate receptor associated 2
chr1	344525263	344525663	401	*	2.93749	1.31829	3.6812	-2.00386	0.0262741	0.0434498	0	7.48	0	18.99	9.28	10.21	Intergenic	131752	IRX1	iroquois homeobox 1%2C transcript variant X2	ID=CLSSLE00000113817;Parent=CLSSLM00000113816;Dbxref=NCBIOrtholog:79192;gbkey=mRNA;gene=IRX1;locus_tag=egapxtmp_005946;orig_protein_id=gnl|WGS:ZZZZ|egapxtmp_005946-P2;orig_transcript_id=gnl|WGS:ZZZZ|egapxtmp_005946-R2;product=iroquois homeobox 1%2C transcript variant X2
chr2	362600550	362600950	401	*	2.62538	1.22367	3.32273	-2.00386	0.0410026	0.0623715	7.01	0	0	12.35	6.19	11.48	promoter-TSS (ID=CLSSLE00000293099;Parent=CLSSLM00000293084;Dbxref=NCBIOrtholog:23305;gbkey=mRNA;gene=ACSL6;locus_tag=egapxtmp_010377;orig_protein_id=gnl|WGS:ZZZZ|egapxtmp_010377-P1;orig_transcript_id=gnl|WGS:ZZZZ|egapxtmp_010377-R1;product=acyl-CoA synthetase long chain family member 6%2C transcript variant X1)	-259	ACSL6	acyl-CoA synthetase long chain family member 6%2C transcript variant X5	ID=CLSSLE00000293059;Parent=CLSSLM00000293045;Dbxref=NCBIOrtholog:23305;gbkey=mRNA;gene=ACSL6;locus_tag=egapxtmp_010377;orig_protein_id=gnl|WGS:ZZZZ|egapxtmp_010377-P5;orig_transcript_id=gnl|WGS:ZZZZ|egapxtmp_010377-R5;product=acyl-CoA synthetase long chain family member 6%2C transcript variant X5
chr1	503410556	503410956	401	*	3.7603	2.30618	4.46961	-2.00375	0.000378927	0.00165335	2.8	4.99	7.05	24.69	17.54	24.24	Intergenic	34873	HSD17B4	hydroxysteroid 17-beta dehydrogenase 4	ID=CLSSLE00000149125;Parent=CLSSLM00000149124;Dbxref=NCBIOrtholog:3295;gbkey=mRNA;gene=HSD17B4;locus_tag=egapxtmp_020372;orig_protein_id=gnl|WGS:ZZZZ|egapxtmp_020372-P1;orig_transcript_id=gnl|WGS:ZZZZ|egapxtmp_020372-R1;product=hydroxysteroid 17-beta dehydrogenase 4
chr1	130492591	130492991	401	*	2.55856	1.12715	3.26276	-2.00355	0.0247747	0.0414434	4.2	0	2.35	15.19	7.22	6.38	Intergenic	-45739	TMEM74	transmembrane protein 74	ID=CLSSLE00000088544;Parent=CLSSLM00000088543;Dbxref=NCBIOrtholog:157753;Note=The sequence of the model RefSeq transcript was modified relative to this genomic sequence to represent the inferred CDS: inserted 1 base in 1 codon%3B deleted 2 bases in 2 codons;exception=low-quality sequence region;gbkey=mRNA;gene=TMEM74;locus_tag=egapxtmp_000544;orig_protein_id=gnl|WGS:ZZZZ|egapxtmp_000544-P1;orig_transcript_id=gnl|WGS:ZZZZ|egapxtmp_000544-R1;product=transmembrane protein 74
chr2	603282826	603283226	401	*	2.7297	1.21385	3.45244	-2.00316	0.0231263	0.0392302	2.8	4.16	0	8.55	5.16	19.14	Intergenic	-21063	PANK1	pantothenate kinase 1%2C transcript variant X2	ID=CLSSLE00000359621;Parent=CLSSLM00000359615;Dbxref=NCBIOrtholog:53354;gbkey=mRNA;gene=PANK1;locus_tag=egapxtmp_010428;orig_protein_id=gnl|WGS:ZZZZ|egapxtmp_010428-P2;orig_transcript_id=gnl|WGS:ZZZZ|egapxtmp_010428-R2;product=pantothenate kinase 1%2C transcript variant X2
chr2	620833320	620833720	401	*	3.01951	1.38409	3.76636	-2.00262	0.0230511	0.0391375	0	0	7.83	9.5	18.57	12.76	Intergenic	-34122	NEO1	neogenin 1%2C transcript variant X3	ID=CLSSLE00000365547;Parent=CLSSLM00000365518;Dbxref=NCBIOrtholog:4756;gbkey=mRNA;gene=NEO1;locus_tag=egapxtmp_011438;orig_protein_id=gnl|WGS:ZZZZ|egapxtmp_011438-P3;orig_transcript_id=gnl|WGS:ZZZZ|egapxtmp_011438-R3;product=neogenin 1%2C transcript variant X3
chr4	121813950	121814350	401	*	2.72514	1.06217	3.47721	-2.0025	0.0289776	0.0470549	0	0	6.26	15.19	9.28	8.93	Intergenic	42366	DACT2	dishevelled binding antagonist of beta catenin 2	ID=CLSSLE00000567686;Parent=CLSSLM00000567682;Dbxref=NCBIOrtholog:168002;gbkey=mRNA;gene=DACT2;locus_tag=egapxtmp_017072;orig_protein_id=gnl|WGS:ZZZZ|egapxtmp_017072-P1;orig_transcript_id=gnl|WGS:ZZZZ|egapxtmp_017072-R1;product=dishevelled binding antagonist of beta catenin 2
chr2	53366929	53367329	401	*	2.5515	1.14822	3.24921	-2.00189	0.0182574	0.0324532	4.2	1.66	0.78	8.55	7.22	12.76	Intergenic	112248	#N/A	#N/A	ID=CLSSLE00000217589;Parent=CLSSLM00000217588
chr2	221890810	221891210	401	*	3.27309	1.84227	3.97715	-2.00005	0.00842604	0.0176241	4.2	4.99	1.57	31.34	8.25	7.65	Intergenic	18430	LCLAT1	lysocardiolipin acyltransferase 1	ID=CLSSLE00000253840;Parent=CLSSLM00000253833;Dbxref=NCBIOrtholog:253558;Note=The sequence of the model RefSeq transcript was modified relative to this genomic sequence to represent the inferred CDS: deleted 1 base in 1 codon;exception=low-quality sequence region;gbkey=mRNA;gene=LCLAT1;locus_tag=egapxtmp_007404;orig_protein_id=gnl|WGS:ZZZZ|egapxtmp_007404-P1;orig_transcript_id=gnl|WGS:ZZZZ|egapxtmp_007404-R1;product=lysocardiolipin acyltransferase 1
chr2	343969447	343969847	401	*	3.21085	1.8768	3.89193	-1.99885	0.00488807	0.0114933	7.01	1.66	2.35	19.94	9.28	15.31	Intergenic	-3413	#N/A	serine palmitoyltransferase small subunit A-like	ID=CLSSLE00000288890;Parent=CLSSLM00000288888;gbkey=mRNA;locus_tag=egapxtmp_011667;orig_protein_id=gnl|WGS:ZZZZ|egapxtmp_011667-P1;orig_transcript_id=gnl|WGS:ZZZZ|egapxtmp_011667-R1;product=serine palmitoyltransferase small subunit A-like
chr1	712795987	712796387	401	*	2.6356	1.27648	3.32282	-1.9984	0.0214049	0.0368596	5.6	1.66	0	9.5	10.32	10.21	Intergenic	35532	#N/A	#N/A	ID=CLSSLE00000201010;Parent=CLSSLR00000201009;gbkey=exon;locus_tag=egapxtmp_020068;model_evidence=Supporting evidence includes similarity to: 17 Proteins;pseudo=true
chr2	187726079	187726479	401	*	2.49774	0.984184	3.21998	-1.99819	0.0281365	0.0459419	2.8	0	3.13	12.35	4.13	11.48	Intergenic	2304	DLGAP2	DLG associated protein 2	ID=CLSSLE00000248461;Parent=CLSSLM00000248453;Dbxref=NCBIOrtholog:9228;gbkey=mRNA;gene=DLGAP2;locus_tag=egapxtmp_009275;orig_protein_id=gnl|WGS:ZZZZ|egapxtmp_009275-P1;orig_transcript_id=gnl|WGS:ZZZZ|egapxtmp_009275-R1;product=DLG associated protein 2
chr4	277308237	277308637	401	*	2.34315	0.676438	3.09592	-1.99814	0.0271352	0.0445839	0	1.66	3.13	6.65	11.35	7.65	Intergenic	-32584	#N/A	H-2 class II histocompatibility antigen%2C I-E beta chain-like	ID=CLSSLE00000592020;Parent=CLSSLM00000592019;gbkey=mRNA;locus_tag=egapxtmp_018550;orig_protein_id=gnl|WGS:ZZZZ|egapxtmp_018550-P1;orig_transcript_id=gnl|WGS:ZZZZ|egapxtmp_018550-R1;product=H-2 class II histocompatibility antigen%2C I-E beta chain-like
chr1	33920657	33921057	401	*	2.41344	0.733328	3.16871	-1.99762	0.0416682	0.063209	0	4.99	0	12.35	8.25	6.38	Intergenic	15127	#N/A	#N/A	ID=CLSSLE00000056673;Parent=CLSSLM00000056672
chr5	17524645	17525045	401	*	1.66915	0	2.47128	-1.99744	0.0967167	0.127265	0	1.66	0.78	10.45	6.19	0	Intergenic	76844	MTURN	maturin%2C neural progenitor differentiation regulator homolog	ID=CLSSLE00000673039;Parent=CLSSLM00000673036;Dbxref=NCBIOrtholog:222166;gbkey=mRNA;gene=MTURN;locus_tag=egapxtmp_003829;orig_protein_id=gnl|WGS:ZZZZ|egapxtmp_003829-P1;orig_transcript_id=gnl|WGS:ZZZZ|egapxtmp_003829-R1;product=maturin%2C neural progenitor differentiation regulator homolog
chr1	270115264	270115664	401	*	2.81914	1.36768	3.52786	-1.9973	0.0109071	0.0215961	2.8	4.16	0.78	16.14	8.25	10.21	Intergenic	-28643	TTPA	alpha tocopherol transfer protein	ID=CLSSLE00000108578;Parent=CLSSLM00000108573;Dbxref=NCBIOrtholog:7274;gbkey=mRNA;gene=TTPA;locus_tag=egapxtmp_001211;orig_protein_id=gnl|WGS:ZZZZ|egapxtmp_001211-P1;orig_transcript_id=gnl|WGS:ZZZZ|egapxtmp_001211-R1;product=alpha tocopherol transfer protein
chr3	10681169	10681569	401	*	2.85992	1.2614	3.59958	-1.9971	0.0126234	0.0242282	0	2.49	4.7	16.14	6.19	14.03	Intergenic	7806	MBNL1	muscleblind like splicing regulator 1%2C transcript variant X6	ID=CLSSLE00000389671;Parent=CLSSLM00000389670;Dbxref=NCBIOrtholog:4154;gbkey=mRNA;gene=MBNL1;locus_tag=egapxtmp_016231;orig_protein_id=gnl|WGS:ZZZZ|egapxtmp_016231-P6;orig_transcript_id=gnl|WGS:ZZZZ|egapxtmp_016231-R6;product=muscleblind like splicing regulator 1%2C transcript variant X6
chr4	174158793	174159193	401	*	2.53849	0.907096	3.28457	-1.99692	0.018602	0.0329293	0	2.49	3.13	6.65	12.38	10.21	Intergenic	3473	NCOA7	nuclear receptor coactivator 7	ID=CLSSLE00000575502;Parent=CLSSLM00000575488;Dbxref=NCBIOrtholog:135112;gbkey=mRNA;gene=NCOA7;locus_tag=egapxtmp_017159;orig_protein_id=gnl|WGS:ZZZZ|egapxtmp_017159-P1;orig_transcript_id=gnl|WGS:ZZZZ|egapxtmp_017159-R1;product=nuclear receptor coactivator 7
chr3	320044904	320045304	401	*	2.53849	0.907096	3.28457	-1.99692	0.018602	0.0329293	0	2.49	3.13	6.65	12.38	10.21	Intergenic	-7431	DRD3	dopamine receptor D3	ID=CLSSLE00000446748;Parent=CLSSLM00000446742;Dbxref=NCBIOrtholog:1814;gbkey=mRNA;gene=DRD3;locus_tag=egapxtmp_015232;orig_protein_id=gnl|WGS:ZZZZ|egapxtmp_015232-P1;orig_transcript_id=gnl|WGS:ZZZZ|egapxtmp_015232-R1;product=dopamine receptor D3
chr1	137572553	137572953	401	*	2.75542	1.23782	3.47853	-1.99674	0.0092468	0.0189481	1.4	3.32	2.35	8.55	13.41	11.48	Intergenic	8840	#N/A	#N/A	ID=CLSSLE00000091203;Parent=CLSSLL00000091200
chr2	372882048	372882448	401	*	2.74317	1.21802	3.46787	-1.99572	0.00970759	0.0196752	1.4	1.66	3.92	11.4	10.32	11.48	Intergenic	-5148	PPP2R5C	protein phosphatase 2 regulatory subunit B'gamma%2C transcript variant X4	ID=CLSSLE00000297088;Parent=CLSSLM00000297076;Dbxref=NCBIOrtholog:5527;gbkey=mRNA;gene=PPP2R5C;locus_tag=egapxtmp_008363;orig_protein_id=gnl|WGS:ZZZZ|egapxtmp_008363-P4;orig_transcript_id=gnl|WGS:ZZZZ|egapxtmp_008363-R4;product=protein phosphatase 2 regulatory subunit B'gamma%2C transcript variant X4
chr2	163587097	163587497	401	*	3.31786	1.98173	3.99946	-1.99537	0.00441576	0.0106092	7.01	2.49	2.35	25.64	13.41	8.93	Intergenic	50122	MACROD2	mono-ADP ribosylhydrolase 2%2C transcript variant X1	ID=CLSSLE00000245630;Parent=CLSSLM00000245629;Dbxref=NCBIOrtholog:140733;gbkey=mRNA;gene=MACROD2;locus_tag=egapxtmp_006864;orig_protein_id=gnl|WGS:ZZZZ|egapxtmp_006864-P1;orig_transcript_id=gnl|WGS:ZZZZ|egapxtmp_006864-R1;product=mono-ADP ribosylhydrolase 2%2C transcript variant X1
chr6	55658017	55658417	401	*	2.55902	1.15865	3.25605	-1.99494	0.0214486	0.0369227	4.2	2.49	0	10.45	9.28	8.93	Intergenic	-132770	#N/A	RNA-binding motif protein%2C X chromosome-like	ID=CLSSLE00000760912;Parent=CLSSLM00000760911;gbkey=mRNA;locus_tag=egapxtmp_004563;orig_protein_id=gnl|WGS:ZZZZ|egapxtmp_004563-P1;orig_transcript_id=gnl|WGS:ZZZZ|egapxtmp_004563-R1;product=RNA-binding motif protein%2C X chromosome-like
chr2	437239428	437239828	401	*	2.49913	1.03032	3.2117	-1.99394	0.023298	0.0394541	2.8	3.32	0	8.55	10.32	8.93	Intergenic	-35566	CANX	calnexin%2C transcript variant X3	ID=CLSSLE00000311457;Parent=CLSSLM00000311442;Dbxref=NCBIOrtholog:821;gbkey=mRNA;gene=CANX;locus_tag=egapxtmp_011832;orig_protein_id=gnl|WGS:ZZZZ|egapxtmp_011832-P3;orig_transcript_id=gnl|WGS:ZZZZ|egapxtmp_011832-R3;product=calnexin%2C transcript variant X3
chr3	365355117	365355517	401	*	1.34778	0	2.19168	-1.99372	0.125299	0.158461	0	0	1.57	8.55	5.16	0	Intergenic	-40946	STEAP3	STEAP3 metalloreductase	ID=CLSSLE00000456199;Parent=CLSSLM00000456195;Dbxref=NCBIOrtholog:55240;gbkey=mRNA;gene=STEAP3;locus_tag=egapxtmp_015373;orig_protein_id=gnl|WGS:ZZZZ|egapxtmp_015373-P1;orig_transcript_id=gnl|WGS:ZZZZ|egapxtmp_015373-R1;product=STEAP3 metalloreductase
chr4	81362768	81363168	401	*	3.37358	1.89207	4.08893	-1.99343	0.00173185	0.0051828	1.4	5.82	3.92	18.99	15.47	16.58	Intergenic	-21598	BRINP3	BMP/retinoic acid inducible neural specific 3%2C transcript variant X3	ID=CLSSLE00000558087;Parent=CLSSLM00000558086;Dbxref=NCBIOrtholog:339479;gbkey=mRNA;gene=BRINP3;locus_tag=egapxtmp_016647;orig_protein_id=gnl|WGS:ZZZZ|egapxtmp_016647-P3;orig_transcript_id=gnl|WGS:ZZZZ|egapxtmp_016647-R3;product=BMP/retinoic acid inducible neural specific 3%2C transcript variant X3
chr6	152855780	152856180	401	*	2.99036	1.4105	3.72631	-1.99341	0.00912627	0.0187583	0	2.49	5.48	16.14	8.25	15.31	Intergenic	5736	AFF1	ALF transcription elongation factor 1	ID=CLSSLE00000771982;Parent=CLSSLM00000771964;Dbxref=NCBIOrtholog:4299;gbkey=mRNA;gene=AFF1;locus_tag=egapxtmp_005262;orig_protein_id=gnl|WGS:ZZZZ|egapxtmp_005262-P1;orig_transcript_id=gnl|WGS:ZZZZ|egapxtmp_005262-R1;product=ALF transcription elongation factor 1
chr6	102715938	102716338	401	*	3.51013	2.04071	4.22283	-1.99314	0.00264924	0.00718898	2.8	2.49	7.05	19.94	9.28	26.79	Intergenic	31610	TENM3	teneurin transmembrane protein 3%2C transcript variant X2	ID=CLSSLE00000764418;Parent=CLSSLM00000764416;Dbxref=NCBIOrtholog:55714;gbkey=mRNA;gene=TENM3;locus_tag=egapxtmp_004519;orig_protein_id=gnl|WGS:ZZZZ|egapxtmp_004519-P2;orig_transcript_id=gnl|WGS:ZZZZ|egapxtmp_004519-R2;product=teneurin transmembrane protein 3%2C transcript variant X2
chr1	157987181	157987581	401	*	2.26155	0.655713	3.00266	-1.99288	0.0455224	0.0680301	1.4	3.32	0	13.3	3.09	7.65	Intergenic	-158099	CNGB3	cyclic nucleotide gated channel subunit beta 3	ID=CLSSLE00000094678;Parent=CLSSLM00000094677;Dbxref=NCBIOrtholog:54714;gbkey=mRNA;gene=CNGB3;locus_tag=egapxtmp_012047;orig_protein_id=gnl|WGS:ZZZZ|egapxtmp_012047-P1;orig_transcript_id=gnl|WGS:ZZZZ|egapxtmp_012047-R1;product=cyclic nucleotide gated channel subunit beta 3
chr1	25100097	25100497	401	*	2.80632	1.32205	3.52228	-1.99256	0.0137976	0.0259859	2.8	0	4.7	11.4	10.32	12.76	Intergenic	-5441	MED13L	mediator complex subunit 13L%2C transcript variant X1	ID=CLSSLE00000051576;Parent=CLSSLM00000051574;Dbxref=NCBIOrtholog:23389;gbkey=mRNA;gene=MED13L;locus_tag=egapxtmp_001294;orig_protein_id=gnl|WGS:ZZZZ|egapxtmp_001294-P1;orig_transcript_id=gnl|WGS:ZZZZ|egapxtmp_001294-R1;product=mediator complex subunit 13L%2C transcript variant X1
chr4	107603559	107603959	401	*	2.39894	0.647129	3.16707	-1.99201	0.0576343	0.0825535	0	0	4.7	18.99	4.13	3.83	Intergenic	10836	INTS7	integrator complex subunit 7%2C transcript variant X1	ID=CLSSLE00000564637;Parent=CLSSLM00000564636;Dbxref=NCBIOrtholog:25896;gbkey=mRNA;gene=INTS7;locus_tag=egapxtmp_017482;orig_protein_id=gnl|WGS:ZZZZ|egapxtmp_017482-P1;orig_transcript_id=gnl|WGS:ZZZZ|egapxtmp_017482-R1;product=integrator complex subunit 7%2C transcript variant X1
chr3	114130451	114130851	401	*	2.54789	0.931613	3.29104	-1.9919	0.0221113	0.0378459	0	4.16	1.57	14.24	6.19	8.93	Intergenic	114259	#N/A	#N/A	ID=CLSSLE00000535112;Parent=CLSSLR00000535111;gbkey=exon;locus_tag=egapxtmp_013574;model_evidence=Supporting evidence includes similarity to: 15 Proteins;pseudo=true
chr4	452925915	452926315	401	*	1.58352	0	2.38155	-1.99158	0.0877231	0.117288	0	0	2.35	6.65	5.16	3.83	Intergenic	2614	#N/A	#N/A	ID=CLSSLE00000656492;Parent=CLSSLM00000656491
chr1	181224568	181224968	401	*	2.80259	1.32205	3.51773	-1.99152	0.0153258	0.0282352	2.8	0	4.7	13.3	13.41	7.65	Intergenic	-58547	DEK	DEK proto-oncogene	ID=CLSSLE00000097430;Parent=CLSSLM00000097419;Dbxref=NCBIOrtholog:7913;gbkey=mRNA;gene=DEK;locus_tag=egapxtmp_006824;orig_protein_id=gnl|WGS:ZZZZ|egapxtmp_006824-P1;orig_transcript_id=gnl|WGS:ZZZZ|egapxtmp_006824-R1;product=DEK proto-oncogene
chr1	383215932	383216332	401	*	2.86517	1.27104	3.60396	-1.99138	0.0113403	0.022264	0	3.32	3.92	11.4	7.22	17.86	Intergenic	-7512	NEDD4L	NEDD4 like E3 ubiquitin protein ligase%2C transcript variant X2	ID=CLSSLE00000117910;Parent=CLSSLM00000117908;Dbxref=NCBIOrtholog:23327;gbkey=mRNA;gene=NEDD4L;locus_tag=egapxtmp_020360;orig_protein_id=gnl|WGS:ZZZZ|egapxtmp_020360-P2;orig_transcript_id=gnl|WGS:ZZZZ|egapxtmp_020360-R2;product=NEDD4 like E3 ubiquitin protein ligase%2C transcript variant X2
chr4	318823345	318823745	401	*	1.81144	0.0303182	2.58463	-1.99133	0.0929039	0.123069	1.4	1.66	0	6.65	11.35	0	promoter-TSS (ID=CLSSLE00000610126;Parent=CLSSLM00000610121;Dbxref=NCBIOrtholog:9625;gbkey=mRNA;gene=AATK;locus_tag=egapxtmp_017203;orig_protein_id=gnl|WGS:ZZZZ|egapxtmp_017203-P1;orig_transcript_id=gnl|WGS:ZZZZ|egapxtmp_017203-R1;product=apoptosis associated tyrosine kinase)	-340	AATK	apoptosis associated tyrosine kinase	ID=CLSSLE00000610126;Parent=CLSSLM00000610121;Dbxref=NCBIOrtholog:9625;gbkey=mRNA;gene=AATK;locus_tag=egapxtmp_017203;orig_protein_id=gnl|WGS:ZZZZ|egapxtmp_017203-P1;orig_transcript_id=gnl|WGS:ZZZZ|egapxtmp_017203-R1;product=apoptosis associated tyrosine kinase
chr1	286385478	286385878	401	*	3.02125	1.5101	3.74298	-1.99105	0.00656564	0.0144817	1.4	1.66	5.48	17.09	10.32	12.76	exon (ID=CLSSLE00000110536;Parent=CLSSLM00000110526;Dbxref=NCBIOrtholog:79776;gbkey=mRNA;gene=ZFHX4;locus_tag=egapxtmp_001777;orig_protein_id=gnl|WGS:ZZZZ|egapxtmp_001777-P2;orig_transcript_id=gnl|WGS:ZZZZ|egapxtmp_001777-R2;product=zinc finger homeobox 4%2C transcript variant X2, exon 1 of 1)	1715	ZFHX4	zinc finger homeobox 4%2C transcript variant X2	ID=CLSSLE00000110536;Parent=CLSSLM00000110526;Dbxref=NCBIOrtholog:79776;gbkey=mRNA;gene=ZFHX4;locus_tag=egapxtmp_001777;orig_protein_id=gnl|WGS:ZZZZ|egapxtmp_001777-P2;orig_transcript_id=gnl|WGS:ZZZZ|egapxtmp_001777-R2;product=zinc finger homeobox 4%2C transcript variant X2
chr1	430874526	430874926	401	*	3.06272	1.68777	3.75375	-1.991	0.0075026	0.0160989	5.6	2.49	1.57	9.5	9.28	21.69	Intergenic	-126772	GRIN2A	glutamate ionotropic receptor NMDA type subunit 2A	ID=CLSSLE00000134125;Parent=CLSSLM00000134113;Dbxref=NCBIOrtholog:2903;gbkey=mRNA;gene=GRIN2A;locus_tag=egapxtmp_000054;orig_protein_id=gnl|WGS:ZZZZ|egapxtmp_000054-P1;orig_transcript_id=gnl|WGS:ZZZZ|egapxtmp_000054-R1;product=glutamate ionotropic receptor NMDA type subunit 2A
chr2	622626843	622627243	401	*	3.23346	1.68367	3.96328	-1.99086	0.00420889	0.0102233	0	4.16	5.48	11.4	17.54	17.86	Intergenic	-133438	#N/A	#N/A	ID=CLSSLE00000380722;Parent=CLSSLR00000380721;gbkey=exon;locus_tag=egapxtmp_008039;model_evidence=Supporting evidence includes similarity to: 1 Protein;pseudo=true
chr2	560362491	560362891	401	*	2.60444	0.95572	3.35383	-1.99047	0.0337837	0.0532815	0	5.82	0	7.6	10.32	12.76	Intergenic	130771	#N/A	#N/A	ID=CLSSLE00000349482;Parent=CLSSLM00000349481
chr2	376687108	376687508	401	*	1.52972	0	2.27513	-1.99006	0.100676	0.131655	2.8	0	0	4.75	7.22	2.55	Intergenic	35652	EML1	EMAP like 1%2C transcript variant X2	ID=CLSSLE00000297674;Parent=CLSSLM00000297652;Dbxref=NCBIOrtholog:2009;gbkey=mRNA;gene=EML1;locus_tag=egapxtmp_008564;orig_protein_id=gnl|WGS:ZZZZ|egapxtmp_008564-P2;orig_transcript_id=gnl|WGS:ZZZZ|egapxtmp_008564-R2;product=EMAP like 1%2C transcript variant X2
chr6	102525013	102525413	401	*	3.22802	1.67644	3.95822	-1.98989	0.00435083	0.0104923	0	3.32	6.26	13.3	15.47	17.86	Intergenic	-80929	#N/A	#N/A	ID=CLSSLE00000764352;Parent=CLSSLM00000764349
chr3	485171268	485171668	401	*	2.94566	1.4653	3.66076	-1.98945	0.0122131	0.0236085	2.8	0	5.48	16.14	10.32	11.48	Intergenic	58280	#N/A	#N/A	ID=CLSSLE00000535620;Parent=CLSSLR00000535619;gbkey=exon;locus_tag=egapxtmp_013963;model_evidence=Supporting evidence includes similarity to: 1 Protein;pseudo=true
chr3	517854944	517855344	401	*	2.41496	0.876882	3.14237	-1.98819	0.0270954	0.0445302	1.4	3.32	0.78	12.35	10.32	3.83	Intergenic	-33937	SIK3	SIK family kinase 3%2C transcript variant X3	ID=CLSSLE00000485316;Parent=CLSSLM00000485314;Dbxref=NCBIOrtholog:23387;gbkey=mRNA;gene=SIK3;locus_tag=egapxtmp_015172;orig_protein_id=gnl|WGS:ZZZZ|egapxtmp_015172-P3;orig_transcript_id=gnl|WGS:ZZZZ|egapxtmp_015172-R3;product=SIK family kinase 3%2C transcript variant X3
chr6	21305719	21306119	401	*	3.3238	1.93153	4.01893	-1.9881	0.00240199	0.00666312	4.2	3.32	3.92	23.74	13.41	11.48	Intergenic	-344927	PCDH7	protocadherin 7%2C transcript variant X2	ID=CLSSLE00000753890;Parent=CLSSLM00000753889;Dbxref=NCBIOrtholog:5099;gbkey=mRNA;gene=PCDH7;locus_tag=egapxtmp_004887;orig_protein_id=gnl|WGS:ZZZZ|egapxtmp_004887-P2;orig_transcript_id=gnl|WGS:ZZZZ|egapxtmp_004887-R2;product=protocadherin 7%2C transcript variant X2
chr3	439650729	439651129	401	*	2.56002	0.943717	3.30318	-1.98777	0.0250276	0.0417904	0	4.99	0.78	8.55	13.41	7.65	TTS (ID=CLSSLE00000467756;Parent=CLSSLM00000467735;Dbxref=NCBIOrtholog:11069;gbkey=mRNA;gene=RAPGEF4;locus_tag=egapxtmp_012923;orig_protein_id=gnl|WGS:ZZZZ|egapxtmp_012923-P3;orig_transcript_id=gnl|WGS:ZZZZ|egapxtmp_012923-R3;product=Rap guanine nucleotide exchange factor 4%2C transcript variant X3)	260	RAPGEF4	Rap guanine nucleotide exchange factor 4%2C transcript variant X1	ID=CLSSLE00000467632;Parent=CLSSLM00000467610;Dbxref=NCBIOrtholog:11069;gbkey=mRNA;gene=RAPGEF4;locus_tag=egapxtmp_012923;orig_protein_id=gnl|WGS:ZZZZ|egapxtmp_012923-P1;orig_transcript_id=gnl|WGS:ZZZZ|egapxtmp_012923-R1;product=Rap guanine nucleotide exchange factor 4%2C transcript variant X1
chr2	225402048	225402448	401	*	2.80439	1.43272	3.49464	-1.9875	0.0192492	0.0338337	5.6	2.49	0	16.14	6.19	11.48	Intergenic	3649	RBKS	ribokinase	ID=CLSSLE00000254464;Parent=CLSSLM00000254462;Dbxref=NCBIOrtholog:64080;gbkey=mRNA;gene=RBKS;locus_tag=egapxtmp_011162;orig_protein_id=gnl|WGS:ZZZZ|egapxtmp_011162-P1;orig_transcript_id=gnl|WGS:ZZZZ|egapxtmp_011162-R1;product=ribokinase
chr4	15542464	15542864	401	*	2.71331	1.06217	3.46315	-1.98722	0.0320838	0.0510808	0	0	6.26	13.3	13.41	6.38	Intergenic	249680	#N/A	RNA polymerase-associated protein CTR9 homolog	ID=CLSSLE00000539796;Parent=CLSSLM00000539794;gbkey=mRNA;locus_tag=egapxtmp_018073;orig_protein_id=gnl|WGS:ZZZZ|egapxtmp_018073-P1;orig_transcript_id=gnl|WGS:ZZZZ|egapxtmp_018073-R1;product=RNA polymerase-associated protein CTR9 homolog
chr4	62456755	62457155	401	*	2.77081	1.23782	3.49715	-1.98607	0.0127036	0.0243424	1.4	3.32	2.35	5.7	10.32	17.86	Intergenic	-3024	RABGAP1L	RAB GTPase activating protein 1 like%2C transcript variant X2	ID=CLSSLE00000554591;Parent=CLSSLM00000554572;Dbxref=NCBIOrtholog:9910;gbkey=mRNA;gene=RABGAP1L;locus_tag=egapxtmp_019726;orig_protein_id=gnl|WGS:ZZZZ|egapxtmp_019726-P2;orig_transcript_id=gnl|WGS:ZZZZ|egapxtmp_019726-R2;product=RAB GTPase activating protein 1 like%2C transcript variant X2
chr4	260908995	260909395	401	*	2.99876	1.43643	3.73115	-1.98582	0.0115682	0.0226296	0	4.99	3.13	20.89	6.19	12.76	Intergenic	-169894	FAM83B	family with sequence similarity 83 member B	ID=CLSSLE00000588317;Parent=CLSSLM00000588313;Dbxref=NCBIOrtholog:222584;gbkey=mRNA;gene=FAM83B;locus_tag=egapxtmp_019327;orig_protein_id=gnl|WGS:ZZZZ|egapxtmp_019327-P1;orig_transcript_id=gnl|WGS:ZZZZ|egapxtmp_019327-R1;product=family with sequence similarity 83 member B
chr3	299273425	299273825	401	*	1.20789	0	2.03491	-1.98565	0.113975	0.146271	0	0	1.57	6.65	3.09	2.55	Intergenic	3305	#N/A	uncharacterized lncRNA	ID=CLSSLE00000442838;Parent=CLSSLL00000442837;gbkey=ncRNA;locus_tag=egapxtmp_012318;product=uncharacterized lncRNA
chr2	535875034	535875434	401	*	2.80622	1.36768	3.51203	-1.98556	0.00988129	0.019952	2.8	4.16	0.78	11.4	11.35	11.48	Intergenic	-51589	PAQR5	progestin and adipoQ receptor family member 5	ID=CLSSLE00000344270;Parent=CLSSLM00000344263;Dbxref=NCBIOrtholog:54852;gbkey=mRNA;gene=PAQR5;locus_tag=egapxtmp_010082;orig_protein_id=gnl|WGS:ZZZZ|egapxtmp_010082-P1;orig_transcript_id=gnl|WGS:ZZZZ|egapxtmp_010082-R1;product=progestin and adipoQ receptor family member 5
chr4	36074003	36074403	401	*	2.86927	1.53085	3.55143	-1.98553	0.0195531	0.0342696	7.01	1.66	0	15.19	7.22	12.76	Intergenic	125099	#N/A	ATP-binding cassette sub-family F member 1-like%2C transcript variant X1	ID=CLSSLE00000549710;Parent=CLSSLM00000549709;gbkey=mRNA;locus_tag=egapxtmp_018035;orig_protein_id=gnl|WGS:ZZZZ|egapxtmp_018035-P1;orig_transcript_id=gnl|WGS:ZZZZ|egapxtmp_018035-R1;product=ATP-binding cassette sub-family F member 1-like%2C transcript variant X1
chr1	480263313	480263713	401	*	2.78284	1.43272	3.46787	-1.98517	0.0159436	0.0291222	5.6	2.49	0	11.4	10.32	11.48	promoter-TSS (ID=CLSSLE00000144424;Parent=CLSSLM00000144423)	-298	#N/A	#N/A	ID=CLSSLE00000144424;Parent=CLSSLM00000144423
chr2	541654988	541655388	401	*	2.69357	1.0951	3.43323	-1.98471	0.0137749	0.0259526	0	2.49	3.92	11.4	8.25	12.76	Intergenic	-1039	#N/A	#N/A	ID=CLSSLE00000346215;Parent=CLSSLL00000346214
chr1	192965425	192965825	401	*	2.68828	1.10591	3.42472	-1.98446	0.0141421	0.0265047	0	3.32	3.13	14.24	10.32	7.65	Intergenic	-368677	SALL3	spalt like transcription factor 3%2C transcript variant X2	ID=CLSSLE00000098954;Parent=CLSSLM00000098950;Dbxref=NCBIOrtholog:27164;gbkey=mRNA;gene=SALL3;locus_tag=egapxtmp_014198;orig_protein_id=gnl|WGS:ZZZZ|egapxtmp_014198-P2;orig_transcript_id=gnl|WGS:ZZZZ|egapxtmp_014198-R2;product=spalt like transcription factor 3%2C transcript variant X2
chr4	85889901	85890301	401	*	1.33168	0	2.10629	-1.984	0.106801	0.138527	1.4	0	0.78	8.55	3.09	1.28	Intergenic	-117781	#N/A	#N/A	ID=CLSSLE00000667947;Parent=CLSSLR00000667946;gbkey=exon;locus_tag=egapxtmp_018216;model_evidence=Supporting evidence includes similarity to: 18 Proteins;pseudo=true
chr4	366912033	366912433	401	*	2.36519	0.719314	3.11403	-1.98395	0.0311397	0.0498555	0	4.16	0.78	8.55	7.22	10.21	promoter-TSS (ID=CLSSLE00000629678;Parent=CLSSLM00000629659;Dbxref=NCBIOrtholog:79665;Note=The sequence of the model RefSeq transcript was modified relative to this genomic sequence to represent the inferred CDS: deleted 1 base in 1 codon;exception=low-quality sequence region;gbkey=mRNA;gene=DHX40;locus_tag=egapxtmp_017835;orig_protein_id=gnl|WGS:ZZZZ|egapxtmp_017835-P1;orig_transcript_id=gnl|WGS:ZZZZ|egapxtmp_017835-R1;product=DEAH-box helicase 40)	50	DHX40	DEAH-box helicase 40	ID=CLSSLE00000629678;Parent=CLSSLM00000629659;Dbxref=NCBIOrtholog:79665;Note=The sequence of the model RefSeq transcript was modified relative to this genomic sequence to represent the inferred CDS: deleted 1 base in 1 codon;exception=low-quality sequence region;gbkey=mRNA;gene=DHX40;locus_tag=egapxtmp_017835;orig_protein_id=gnl|WGS:ZZZZ|egapxtmp_017835-P1;orig_transcript_id=gnl|WGS:ZZZZ|egapxtmp_017835-R1;product=DEAH-box helicase 40
chr1	1583748	1584148	401	*	0.464277	0	1.46428	-1.98361	0.151908	0.186526	0	0	0	1.9	0	6.38	exon (ID=CLSSLE00000032947;Parent=CLSSLM00000032945;gbkey=mRNA;locus_tag=egapxtmp_009949;orig_protein_id=gnl|WGS:ZZZZ|egapxtmp_009949-P1;orig_transcript_id=gnl|WGS:ZZZZ|egapxtmp_009949-R1;product=vomeronasal type-2 receptor 26-like, exon 1 of 1)	181	#N/A	vomeronasal type-2 receptor 26-like	ID=CLSSLE00000032947;Parent=CLSSLM00000032945;gbkey=mRNA;locus_tag=egapxtmp_009949;orig_protein_id=gnl|WGS:ZZZZ|egapxtmp_009949-P1;orig_transcript_id=gnl|WGS:ZZZZ|egapxtmp_009949-R1;product=vomeronasal type-2 receptor 26-like
chr3	501987357	501987757	401	*	3.33947	1.76942	4.07343	-1.98281	0.0140194	0.0263125	0	0.83	9.4	21.84	8.25	20.41	Intergenic	-15565	PKNOX2	PBX/knotted 1 homeobox 2%2C transcript variant X1	ID=CLSSLE00000481008;Parent=CLSSLM00000480998;Dbxref=NCBIOrtholog:63876;gbkey=mRNA;gene=PKNOX2;locus_tag=egapxtmp_012720;orig_protein_id=gnl|WGS:ZZZZ|egapxtmp_012720-P1;orig_transcript_id=gnl|WGS:ZZZZ|egapxtmp_012720-R1;product=PBX/knotted 1 homeobox 2%2C transcript variant X1
chr1	31281864	31282264	401	*	2.5459	0.869521	3.30047	-1.98177	0.0358029	0.0558274	0	0	5.48	8.55	8.25	12.76	Intergenic	1217	PPTC7	protein phosphatase targeting COQ7	ID=CLSSLE00000054375;Parent=CLSSLM00000054373;Dbxref=NCBIOrtholog:160760;gbkey=mRNA;gene=PPTC7;locus_tag=egapxtmp_003513;orig_protein_id=gnl|WGS:ZZZZ|egapxtmp_003513-P1;orig_transcript_id=gnl|WGS:ZZZZ|egapxtmp_003513-R1;product=protein phosphatase targeting COQ7
chr1	514455141	514455541	401	*	3.03821	1.68777	3.72333	-1.98155	0.00740575	0.0159419	5.6	2.49	1.57	17.09	7.22	15.31	Intergenic	-108924	#N/A	#N/A	ID=CLSSLE00000152061;Parent=CLSSLL00000152060
chr1	485768972	485769372	401	*	2.85083	1.48671	3.53926	-1.98143	0.0350488	0.0548636	8.41	0	0	9.5	11.35	14.03	Intergenic	-28409	ACTB	actin beta	ID=CLSSLE00000145941;Parent=CLSSLM00000145936;Dbxref=NCBIOrtholog:60;gbkey=mRNA;gene=ACTB;locus_tag=egapxtmp_001340;orig_protein_id=gnl|WGS:ZZZZ|egapxtmp_001340-P1;orig_transcript_id=gnl|WGS:ZZZZ|egapxtmp_001340-R1;product=actin beta
chr2	560377290	560377690	401	*	2.52956	1.12715	3.22707	-1.98142	0.0243642	0.040902	4.2	0	2.35	11.4	10.32	6.38	Intergenic	115972	#N/A	#N/A	ID=CLSSLE00000349482;Parent=CLSSLM00000349481
chr1	753775916	753776316	401	*	3.38685	1.9616	4.08964	-1.98118	0.0093304	0.0190738	4.2	7.48	0	25.64	16.51	8.93	Intergenic	-1758	PLCD1	phospholipase C delta 1%2C transcript variant X1	ID=CLSSLE00000199063;Parent=CLSSLM00000199060;Dbxref=NCBIOrtholog:5333;gbkey=mRNA;gene=PLCD1;locus_tag=egapxtmp_006467;orig_protein_id=gnl|WGS:ZZZZ|egapxtmp_006467-P1;orig_transcript_id=gnl|WGS:ZZZZ|egapxtmp_006467-R1;product=phospholipase C delta 1%2C transcript variant X1
chr3	577122244	577122644	401	*	3.78968	2.41732	4.48009	-1.98039	0.000772816	0.00281655	5.6	4.16	6.26	35.14	16.51	15.31	Intergenic	-22849	TRPC4	transient receptor potential cation channel subfamily C member 4%2C transcript variant X4	ID=CLSSLE00000495121;Parent=CLSSLM00000495119;Dbxref=NCBIOrtholog:7223;gbkey=mRNA;gene=TRPC4;locus_tag=egapxtmp_015184;orig_protein_id=gnl|WGS:ZZZZ|egapxtmp_015184-P4;orig_transcript_id=gnl|WGS:ZZZZ|egapxtmp_015184-R4;product=transient receptor potential cation channel subfamily C member 4%2C transcript variant X4
chr2	637399221	637399621	401	*	2.70395	1.12729	3.43925	-1.98035	0.0159292	0.0291028	0	4.99	1.57	13.3	10.32	8.93	Intergenic	46254	CTNNA3	catenin alpha 3	ID=CLSSLE00000370185;Parent=CLSSLM00000370176;Dbxref=NCBIOrtholog:29119;gbkey=mRNA;gene=CTNNA3;locus_tag=egapxtmp_008087;orig_protein_id=gnl|WGS:ZZZZ|egapxtmp_008087-P1;orig_transcript_id=gnl|WGS:ZZZZ|egapxtmp_008087-R1;product=catenin alpha 3
chr2	81213803	81214203	401	*	3.45708	2.08731	4.14686	-1.98027	0.00164114	0.00497335	5.6	1.66	5.48	15.19	17.54	20.41	Intergenic	64541	SLC8A1	solute carrier family 8 member A1	ID=CLSSLE00000223743;Parent=CLSSLM00000223736;Dbxref=NCBIOrtholog:6546;gbkey=mRNA;gene=SLC8A1;locus_tag=egapxtmp_011103;orig_protein_id=gnl|WGS:ZZZZ|egapxtmp_011103-P1;orig_transcript_id=gnl|WGS:ZZZZ|egapxtmp_011103-R1;product=solute carrier family 8 member A1
chr6	183981694	183982094	401	*	2.5209	0.882155	3.26838	-1.9802	0.0257643	0.0427617	0	0.83	4.7	7.6	12.38	8.93	Intergenic	-21401	SH3TC1	SH3 domain and tetratricopeptide repeats 1	ID=CLSSLE00000779513;Parent=CLSSLM00000779512;Dbxref=NCBIOrtholog:54436;gbkey=mRNA;gene=SH3TC1;locus_tag=egapxtmp_005326;orig_protein_id=gnl|WGS:ZZZZ|egapxtmp_005326-P1;orig_transcript_id=gnl|WGS:ZZZZ|egapxtmp_005326-R1;product=SH3 domain and tetratricopeptide repeats 1
chr4	455221897	455222297	401	*	2.88214	1.30896	3.61674	-1.97978	0.0207189	0.0359146	0	6.65	0.78	18.04	12.38	6.38	Intergenic	10209	RPA1	replication protein A1	ID=CLSSLE00000657599;Parent=CLSSLM00000657582;Dbxref=NCBIOrtholog:6117;gbkey=mRNA;gene=RPA1;locus_tag=egapxtmp_019657;orig_protein_id=gnl|WGS:ZZZZ|egapxtmp_019657-P1;orig_transcript_id=gnl|WGS:ZZZZ|egapxtmp_019657-R1;product=replication protein A1
chr2	534441011	534441411	401	*	2.99666	1.38409	3.73908	-1.97932	0.0271728	0.044635	0	0	7.83	18.99	13.41	7.65	Intergenic	-359059	TLE3	TLE family member 3%2C transcriptional corepressor%2C transcript variant X5	ID=CLSSLE00000344007;Parent=CLSSLM00000344006;Dbxref=NCBIOrtholog:7090;gbkey=mRNA;gene=TLE3;locus_tag=egapxtmp_009999;orig_protein_id=gnl|WGS:ZZZZ|egapxtmp_009999-P5;orig_transcript_id=gnl|WGS:ZZZZ|egapxtmp_009999-R5;product=TLE family member 3%2C transcriptional corepressor%2C transcript variant X5
chr2	399773366	399773766	401	*	3.3161	1.92898	4.01002	-1.97911	0.00878472	0.0182136	5.6	5.82	0	23.74	9.28	15.31	promoter-TSS (ID=CLSSLE00000304287;Parent=CLSSLM00000304282;Dbxref=NCBIOrtholog:2878;gbkey=mRNA;gene=GPX3;locus_tag=egapxtmp_009799;orig_protein_id=gnl|WGS:ZZZZ|egapxtmp_009799-P1;orig_transcript_id=gnl|WGS:ZZZZ|egapxtmp_009799-R1;product=glutathione peroxidase 3)	-526	GPX3	glutathione peroxidase 3	ID=CLSSLE00000304287;Parent=CLSSLM00000304282;Dbxref=NCBIOrtholog:2878;gbkey=mRNA;gene=GPX3;locus_tag=egapxtmp_009799;orig_protein_id=gnl|WGS:ZZZZ|egapxtmp_009799-P1;orig_transcript_id=gnl|WGS:ZZZZ|egapxtmp_009799-R1;product=glutathione peroxidase 3
chr1	217876151	217876551	401	*	3.16501	1.80016	3.85362	-1.97832	0.0063111	0.0140375	5.6	2.49	2.35	18.04	6.19	19.14	Intergenic	32327	LDLRAD4	low density lipoprotein receptor class A domain containing 4%2C transcript variant X2	ID=CLSSLE00000099959;Parent=CLSSLM00000099954;Dbxref=NCBIOrtholog:753;gbkey=mRNA;gene=LDLRAD4;locus_tag=egapxtmp_000111;orig_protein_id=gnl|WGS:ZZZZ|egapxtmp_000111-P2;orig_transcript_id=gnl|WGS:ZZZZ|egapxtmp_000111-R2;product=low density lipoprotein receptor class A domain containing 4%2C transcript variant X2
chr3	54385633	54386033	401	*	2.70228	1.06217	3.45003	-1.97753	0.0304888	0.049009	0	0	6.26	13.3	9.28	10.21	Intergenic	-23783	RHBDD1	rhomboid domain containing 1%2C transcript variant X2	ID=CLSSLE00000399770;Parent=CLSSLM00000399769;Dbxref=NCBIOrtholog:84236;gbkey=mRNA;gene=RHBDD1;locus_tag=egapxtmp_016114;orig_protein_id=gnl|WGS:ZZZZ|egapxtmp_016114-P2;orig_transcript_id=gnl|WGS:ZZZZ|egapxtmp_016114-R2;product=rhomboid domain containing 1%2C transcript variant X2
chr2	621456913	621457313	401	*	2.43657	0.889452	3.16584	-1.9775	0.0302193	0.0486596	1.4	4.16	0	9.5	7.22	10.21	Intergenic	-51388	#N/A	#N/A	ID=CLSSLE00000365786;Parent=CLSSLM00000365785
chr4	453077432	453077832	401	*	2.76169	1.25735	3.48197	-1.97719	0.0130696	0.0249072	1.4	4.99	0.78	10.45	10.32	12.76	Intergenic	-3150	NSRP1	nuclear speckle splicing regulatory protein 1	ID=CLSSLE00000656498;Parent=CLSSLM00000656495;Dbxref=NCBIOrtholog:84081;gbkey=mRNA;gene=NSRP1;locus_tag=egapxtmp_019096;orig_protein_id=gnl|WGS:ZZZZ|egapxtmp_019096-P1;orig_transcript_id=gnl|WGS:ZZZZ|egapxtmp_019096-R1;product=nuclear speckle splicing regulatory protein 1
chr4	246922269	246922669	401	*	2.72255	1.21802	3.44288	-1.97677	0.0110535	0.0218214	1.4	1.66	3.92	12.35	11.35	8.93	Intergenic	-158182	ADGRB3	adhesion G protein-coupled receptor B3	ID=CLSSLE00000587492;Parent=CLSSLM00000587462;Dbxref=NCBIOrtholog:577;gbkey=mRNA;gene=ADGRB3;locus_tag=egapxtmp_019878;orig_protein_id=gnl|WGS:ZZZZ|egapxtmp_019878-P1;orig_transcript_id=gnl|WGS:ZZZZ|egapxtmp_019878-R1;product=adhesion G protein-coupled receptor B3
chr1	422625500	422625900	401	*	3.18693	1.81999	3.87604	-1.9767	0.00873921	0.0181414	5.6	4.99	0	19.94	11.35	12.76	Intergenic	-5978	MGRN1	mahogunin ring finger 1%2C transcript variant X1	ID=CLSSLE00000132371;Parent=CLSSLM00000132369;Dbxref=NCBIOrtholog:23295;gbkey=mRNA;gene=MGRN1;locus_tag=egapxtmp_000687;orig_protein_id=gnl|WGS:ZZZZ|egapxtmp_000687-P1;orig_transcript_id=gnl|WGS:ZZZZ|egapxtmp_000687-R1;product=mahogunin ring finger 1%2C transcript variant X1
chr1	233892085	233892485	401	*	2.89846	1.35341	3.6273	-1.97614	0.0194769	0.0341581	1.4	0	6.26	17.09	7.22	12.76	Intergenic	28558	#N/A	#N/A	ID=CLSSLE00000200366;Parent=CLSSLR00000200363;gbkey=exon;locus_tag=egapxtmp_012584;model_evidence=Supporting evidence includes similarity to: 7 Proteins;pseudo=true
chr2	121680108	121680508	401	*	2.55738	1.04633	3.2791	-1.97588	0.0162491	0.0295654	1.4	1.66	3.13	11.4	11.35	6.38	promoter-TSS (ID=CLSSLE00000233153;Parent=CLSSLM00000233133;Dbxref=NCBIOrtholog:22848;gbkey=mRNA;gene=AAK1;locus_tag=egapxtmp_011398;orig_protein_id=gnl|WGS:ZZZZ|egapxtmp_011398-P2;orig_transcript_id=gnl|WGS:ZZZZ|egapxtmp_011398-R2;product=AP2 associated kinase 1%2C transcript variant X2)	-245	AAK1	AP2 associated kinase 1%2C transcript variant X2	ID=CLSSLE00000233153;Parent=CLSSLM00000233133;Dbxref=NCBIOrtholog:22848;gbkey=mRNA;gene=AAK1;locus_tag=egapxtmp_011398;orig_protein_id=gnl|WGS:ZZZZ|egapxtmp_011398-P2;orig_transcript_id=gnl|WGS:ZZZZ|egapxtmp_011398-R2;product=AP2 associated kinase 1%2C transcript variant X2
chr3	554885645	554886045	401	*	2.90658	1.51471	3.60162	-1.97542	0.0308305	0.0494553	7.01	0	1.57	21.84	3.09	11.48	Intergenic	-93849	DLG2	discs large MAGUK scaffold protein 2%2C transcript variant X7	ID=CLSSLE00000491289;Parent=CLSSLM00000491267;Dbxref=NCBIOrtholog:1740;gbkey=mRNA;gene=DLG2;locus_tag=egapxtmp_011968;orig_protein_id=gnl|WGS:ZZZZ|egapxtmp_011968-P7;orig_transcript_id=gnl|WGS:ZZZZ|egapxtmp_011968-R7;product=discs large MAGUK scaffold protein 2%2C transcript variant X7
chr6	47402565	47402965	401	*	2.16846	0.610873	2.89988	-1.97518	0.033562	0.052992	1.4	0.83	2.35	8.55	6.19	7.65	Intergenic	352088	ADGRL3	adhesion G protein-coupled receptor L3%2C transcript variant X20	ID=CLSSLE00000759062;Parent=CLSSLM00000759038;Dbxref=NCBIOrtholog:23284;gbkey=mRNA;gene=ADGRL3;locus_tag=egapxtmp_004953;orig_protein_id=gnl|WGS:ZZZZ|egapxtmp_004953-P20;orig_transcript_id=gnl|WGS:ZZZZ|egapxtmp_004953-R20;product=adhesion G protein-coupled receptor L3%2C transcript variant X20
chr1	150053405	150053805	401	*	2.35314	0.676438	3.10777	-1.97492	0.0432004	0.0651306	0	1.66	3.13	16.14	2.06	7.65	Intergenic	-10202	#N/A	#N/A	ID=CLSSLE00000094151;Parent=CLSSLM00000094150
chr1	441269381	441269781	401	*	3.06386	1.70209	3.75172	-1.97466	0.0108198	0.0214501	5.6	4.16	0	17.09	9.28	14.03	Intergenic	272334	DMRT2	doublesex and mab-3 related transcription factor 2%2C transcript variant X1	ID=CLSSLE00000136892;Parent=CLSSLM00000136891;Dbxref=NCBIOrtholog:10655;gbkey=mRNA;gene=DMRT2;locus_tag=egapxtmp_020627;orig_protein_id=gnl|WGS:ZZZZ|egapxtmp_020627-P1;orig_transcript_id=gnl|WGS:ZZZZ|egapxtmp_020627-R1;product=doublesex and mab-3 related transcription factor 2%2C transcript variant X1
chr1	477133145	477133545	401	*	2.73091	1.23782	3.44877	-1.97466	0.0130316	0.0248487	1.4	3.32	2.35	17.09	9.28	6.38	Intergenic	-6240	DNAAF5	dynein axonemal assembly factor 5	ID=CLSSLE00000143681;Parent=CLSSLM00000143680;Dbxref=NCBIOrtholog:54919;gbkey=mRNA;gene=DNAAF5;locus_tag=egapxtmp_020426;orig_protein_id=gnl|WGS:ZZZZ|egapxtmp_020426-P1;orig_transcript_id=gnl|WGS:ZZZZ|egapxtmp_020426-R1;product=dynein axonemal assembly factor 5
chr6	235923422	235923822	401	*	2.62329	1.22367	3.32015	-1.97454	0.0472965	0.0702274	7.01	0	0	9.5	5.16	15.31	Intergenic	-10149	CSTPP1	centriolar satellite-associated tubulin polyglutamylase complex regulator 1%2C transcript variant X2	ID=CLSSLE00000793097;Parent=CLSSLM00000793094;Dbxref=NCBIOrtholog:79096;gbkey=mRNA;gene=CSTPP1;locus_tag=egapxtmp_004813;orig_protein_id=gnl|WGS:ZZZZ|egapxtmp_004813-P2;orig_transcript_id=gnl|WGS:ZZZZ|egapxtmp_004813-R2;product=centriolar satellite-associated tubulin polyglutamylase complex regulator 1%2C transcript variant X2
chr1	529362273	529362673	401	*	2.33985	0.705163	3.08655	-1.97432	0.0307661	0.0493711	0	3.32	1.57	11.4	5.16	8.93	TTS (ID=CLSSLE00000154470;Parent=CLSSLM00000154464;Dbxref=NCBIOrtholog:7111;gbkey=mRNA;gene=TMOD1;locus_tag=egapxtmp_007333;orig_protein_id=gnl|WGS:ZZZZ|egapxtmp_007333-P1;orig_transcript_id=gnl|WGS:ZZZZ|egapxtmp_007333-R1;product=tropomodulin 1%2C transcript variant X1)	548	TMOD1	tropomodulin 1%2C transcript variant X1	ID=CLSSLE00000154470;Parent=CLSSLM00000154464;Dbxref=NCBIOrtholog:7111;gbkey=mRNA;gene=TMOD1;locus_tag=egapxtmp_007333;orig_protein_id=gnl|WGS:ZZZZ|egapxtmp_007333-P1;orig_transcript_id=gnl|WGS:ZZZZ|egapxtmp_007333-R1;product=tropomodulin 1%2C transcript variant X1
chr1	480079411	480079811	401	*	2.82231	1.5228	3.49472	-1.97427	0.0162896	0.0296236	7.01	0.83	0.78	13.3	10.32	10.21	Intergenic	-7641	MAD1L1	mitotic arrest deficient 1 like 1	ID=CLSSLE00000144383;Parent=CLSSLM00000144379;Dbxref=NCBIOrtholog:8379;gbkey=mRNA;gene=MAD1L1;locus_tag=egapxtmp_001121;orig_protein_id=gnl|WGS:ZZZZ|egapxtmp_001121-P1;orig_transcript_id=gnl|WGS:ZZZZ|egapxtmp_001121-R1;product=mitotic arrest deficient 1 like 1
chr3	416501925	416502325	401	*	2.652	1.16298	3.36899	-1.97411	0.0222835	0.0380875	2.8	0	3.92	9.5	6.19	15.31	Intergenic	5885	#N/A	#N/A	ID=CLSSLE00000535548;Parent=CLSSLR00000535545;gbkey=exon;locus_tag=egapxtmp_013892;model_evidence=Supporting evidence includes similarity to: 10 Proteins;pseudo=true
chr2	113980730	113981130	401	*	2.98978	1.43643	3.72034	-1.9733	0.0112103	0.0220718	0	4.99	3.13	18.04	6.19	15.31	Intergenic	31484	#N/A	uncharacterized lncRNA%2C transcript variant X1	ID=CLSSLE00000232157;Parent=CLSSLL00000232156;gbkey=ncRNA;locus_tag=egapxtmp_010547;product=uncharacterized lncRNA%2C transcript variant X1
chr3	580099952	580100352	401	*	3.51561	2.15865	4.20231	-1.97319	0.00991659	0.0200126	8.41	4.99	0	30.39	8.25	16.58	TTS (ID=CLSSLE00000496565;Parent=CLSSLM00000496564;Dbxref=NCBIOrtholog:391;gbkey=mRNA;gene=RHOG;locus_tag=egapxtmp_014840;orig_protein_id=gnl|WGS:ZZZZ|egapxtmp_014840-P1;orig_transcript_id=gnl|WGS:ZZZZ|egapxtmp_014840-R1;product=ras homolog family member G%2C transcript variant X1)	1517	PGAP2	post-GPI attachment to proteins 2%2C transcript variant X3	ID=CLSSLE00000496547;Parent=CLSSLM00000496541;Dbxref=NCBIOrtholog:27315;gbkey=mRNA;gene=PGAP2;locus_tag=egapxtmp_014851;orig_protein_id=gnl|WGS:ZZZZ|egapxtmp_014851-P3;orig_transcript_id=gnl|WGS:ZZZZ|egapxtmp_014851-R3;product=post-GPI attachment to proteins 2%2C transcript variant X3
chr1	367647636	367648036	401	*	2.83992	1.48671	3.52571	-1.97297	0.0356016	0.0555702	8.41	0	0	10.45	11.35	12.76	Intergenic	-15550	ARK2C	arkadia (RNF111) C-terminal like ring finger ubiquitin ligase 2C	ID=CLSSLE00000116143;Parent=CLSSLM00000116142;Dbxref=NCBIOrtholog:494470;gbkey=mRNA;gene=ARK2C;locus_tag=egapxtmp_005360;orig_protein_id=gnl|WGS:ZZZZ|egapxtmp_005360-P1;orig_transcript_id=gnl|WGS:ZZZZ|egapxtmp_005360-R1;product=arkadia (RNF111) C-terminal like ring finger ubiquitin ligase 2C
chr6	69812855	69813255	401	*	2.49555	1.03032	3.20733	-1.97255	0.0285106	0.0464473	2.8	3.32	0	12.35	5.16	10.21	Intergenic	101144	#N/A	#N/A	ID=CLSSLE00000761704;Parent=CLSSLL00000761703
chr3	531786644	531787044	401	*	2.98857	1.64082	3.67302	-1.97246	0.0173991	0.0312462	7.01	0	2.35	18.04	6.19	14.03	Intergenic	-2602	GRIA4	glutamate ionotropic receptor AMPA type subunit 4%2C transcript variant X1	ID=CLSSLE00000488168;Parent=CLSSLM00000488158;Dbxref=NCBIOrtholog:2893;gbkey=mRNA;gene=GRIA4;locus_tag=egapxtmp_016008;orig_protein_id=gnl|WGS:ZZZZ|egapxtmp_016008-P1;orig_transcript_id=gnl|WGS:ZZZZ|egapxtmp_016008-R1;product=glutamate ionotropic receptor AMPA type subunit 4%2C transcript variant X1
chr5	252967307	252967707	401	*	2.84159	1.45335	3.53578	-1.97232	0.0105265	0.0209803	4.2	1.66	2.35	13.3	6.19	15.31	Intergenic	4039	NAV3	neuron navigator 3	ID=CLSSLE00000729054;Parent=CLSSLM00000729031;Dbxref=NCBIOrtholog:89795;Note=The sequence of the model RefSeq transcript was modified relative to this genomic sequence to represent the inferred CDS: inserted 3 bases in 2 codons%3B deleted 2 bases in 2 codons;exception=low-quality sequence region;gbkey=mRNA;gene=NAV3;locus_tag=egapxtmp_003888;orig_protein_id=gnl|WGS:ZZZZ|egapxtmp_003888-P1;orig_transcript_id=gnl|WGS:ZZZZ|egapxtmp_003888-R1;product=neuron navigator 3
chr3	587427698	587428098	401	*	2.93851	1.42423	3.66091	-1.97218	0.0192713	0.0338654	1.4	6.65	0	10.45	18.57	8.93	Intergenic	102176	#N/A	#N/A	ID=CLSSLE00000498287;Parent=CLSSLM00000498286
chr5	141528492	141528892	401	*	3.03415	1.50194	3.76034	-1.97189	0.0166959	0.0302421	1.4	0.83	6.26	19.94	4.13	16.58	Intergenic	1383	COG5	component of oligomeric golgi complex 5	ID=CLSSLE00000697497;Parent=CLSSLM00000697494;Dbxref=NCBIOrtholog:10466;gbkey=mRNA;gene=COG5;locus_tag=egapxtmp_003751;orig_protein_id=gnl|WGS:ZZZZ|egapxtmp_003751-P1;orig_transcript_id=gnl|WGS:ZZZZ|egapxtmp_003751-R1;product=component of oligomeric golgi complex 5
chr2	200150580	200150980	401	*	3.00357	1.66295	3.68628	-1.97151	0.0186211	0.0329585	7.01	2.49	0	20.89	11.35	6.38	Intergenic	-142252	#N/A	#N/A	ID=CLSSLE00000380311;Parent=CLSSLR00000380310;gbkey=exon;locus_tag=egapxtmp_009858;model_evidence=Supporting evidence includes similarity to: 6 Proteins;pseudo=true
chr1	408283772	408284172	401	*	2.59125	1.22367	3.28051	-1.9707	0.0439527	0.0660744	7.01	0	0	7.6	11.35	10.21	Intergenic	-30464	#N/A	guanine nucleotide-binding protein G(q) subunit alpha%2C transcript variant X1	ID=CLSSLE00000127256;Parent=CLSSLM00000127251;gbkey=mRNA;locus_tag=egapxtmp_000424;orig_protein_id=gnl|WGS:ZZZZ|egapxtmp_000424-P1;orig_transcript_id=gnl|WGS:ZZZZ|egapxtmp_000424-R1;product=guanine nucleotide-binding protein G(q) subunit alpha%2C transcript variant X1
chr1	424424465	424424865	401	*	2.52434	0.931613	3.26286	-1.97027	0.0245961	0.0412143	0	4.16	1.57	12.35	11.35	5.1	Intergenic	-549315	RBFOX1	RNA binding fox-1 homolog 1%2C transcript variant X19	ID=CLSSLE00000133274;Parent=CLSSLM00000133273;Dbxref=NCBIOrtholog:54715;gbkey=mRNA;gene=RBFOX1;locus_tag=egapxtmp_001368;orig_protein_id=gnl|WGS:ZZZZ|egapxtmp_001368-P19;orig_transcript_id=gnl|WGS:ZZZZ|egapxtmp_001368-R19;product=RNA binding fox-1 homolog 1%2C transcript variant X19
chr2	129548327	129548727	401	*	2.16482	0.384094	2.93794	-1.97026	0.0641239	0.0903069	0	0	3.92	3.8	5.16	14.03	Intergenic	10035	UNC5D	unc-5 netrin receptor D	ID=CLSSLE00000235118;Parent=CLSSLM00000235111;Dbxref=NCBIOrtholog:137970;gbkey=mRNA;gene=UNC5D;locus_tag=egapxtmp_009118;orig_protein_id=gnl|WGS:ZZZZ|egapxtmp_009118-P1;orig_transcript_id=gnl|WGS:ZZZZ|egapxtmp_009118-R1;product=unc-5 netrin receptor D
chr2	574335738	574336138	401	*	2.36203	0.943553	3.06327	-1.97025	0.0394278	0.0604167	4.2	0	1.57	13.3	4.13	7.65	Intergenic	-10453	BNC1	basonuclin zinc finger protein 1%2C transcript variant X3	ID=CLSSLE00000352545;Parent=CLSSLM00000352544;Dbxref=NCBIOrtholog:646;gbkey=mRNA;gene=BNC1;locus_tag=egapxtmp_011221;orig_protein_id=gnl|WGS:ZZZZ|egapxtmp_011221-P3;orig_transcript_id=gnl|WGS:ZZZZ|egapxtmp_011221-R3;product=basonuclin zinc finger protein 1%2C transcript variant X3
chr5	130676979	130677379	401	*	2.9367	1.42423	3.65872	-1.97006	0.0175689	0.0314832	1.4	6.65	0	13.3	9.28	15.31	Intergenic	-11143	TFEC	transcription factor EC%2C transcript variant X1	ID=CLSSLE00000696456;Parent=CLSSLM00000696454;Dbxref=NCBIOrtholog:22797;gbkey=mRNA;gene=TFEC;locus_tag=egapxtmp_002422;orig_protein_id=gnl|WGS:ZZZZ|egapxtmp_002422-P1;orig_transcript_id=gnl|WGS:ZZZZ|egapxtmp_002422-R1;product=transcription factor EC%2C transcript variant X1
chr2	561618296	561618696	401	*	2.83967	1.28061	3.57139	-1.96942	0.0103745	0.0207381	0	4.16	3.13	12.35	9.28	14.03	Intergenic	-1314	#N/A	A-kinase anchor protein 13-like	ID=CLSSLE00000349697;Parent=CLSSLM00000349692;gbkey=mRNA;locus_tag=egapxtmp_008782;orig_protein_id=gnl|WGS:ZZZZ|egapxtmp_008782-P1;orig_transcript_id=gnl|WGS:ZZZZ|egapxtmp_008782-R1;product=A-kinase anchor protein 13-like
chr2	103186068	103186468	401	*	2.83235	1.24193	3.5704	-1.96902	0.0204374	0.035527	0	0.83	6.26	10.45	17.54	7.65	Intergenic	-19569	SPTBN1	spectrin beta%2C non-erythrocytic 1%2C transcript variant X2	ID=CLSSLE00000228675;Parent=CLSSLM00000228672;Dbxref=NCBIOrtholog:6711;gbkey=mRNA;gene=SPTBN1;locus_tag=egapxtmp_010597;orig_protein_id=gnl|WGS:ZZZZ|egapxtmp_010597-P2;orig_transcript_id=gnl|WGS:ZZZZ|egapxtmp_010597-R2;product=spectrin beta%2C non-erythrocytic 1%2C transcript variant X2
chr4	127324024	127324424	401	*	3.00607	1.66295	3.68939	-1.96901	0.0166984	0.0302428	7.01	2.49	0	12.35	7.22	19.14	Intergenic	676168	QKI	QKI%2C KH domain containing RNA binding%2C transcript variant X3	ID=CLSSLE00000568440;Parent=CLSSLM00000568439;Dbxref=NCBIOrtholog:9444;gbkey=mRNA;gene=QKI;locus_tag=egapxtmp_017752;orig_protein_id=gnl|WGS:ZZZZ|egapxtmp_017752-P3;orig_transcript_id=gnl|WGS:ZZZZ|egapxtmp_017752-R3;product=QKI%2C KH domain containing RNA binding%2C transcript variant X3
chr3	505987863	505988263	401	*	2.83048	1.28061	3.56033	-1.96874	0.0114701	0.0224752	0	4.16	3.13	16.14	10.32	8.93	Intergenic	17677	#N/A	#N/A	ID=CLSSLE00000481633;Parent=CLSSLM00000481632
chr6	68015911	68016311	401	*	3.10709	1.57704	3.83281	-1.96855	0.0116072	0.0226845	0	5.82	3.13	18.04	19.6	5.1	Intergenic	100080	MAML3	mastermind like transcriptional coactivator 3	ID=CLSSLE00000761388;Parent=CLSSLM00000761383;Dbxref=NCBIOrtholog:55534;gbkey=mRNA;gene=MAML3;locus_tag=egapxtmp_004075;orig_protein_id=gnl|WGS:ZZZZ|egapxtmp_004075-P1;orig_transcript_id=gnl|WGS:ZZZZ|egapxtmp_004075-R1;product=mastermind like transcriptional coactivator 3
chr2	110292481	110292881	401	*	1.92324	0.148365	2.69536	-1.96816	0.0745242	0.102315	0	3.32	0	10.45	5.16	3.83	Intergenic	-96041	BCL11A	BCL11 transcription factor A%2C transcript variant X2	ID=CLSSLE00000230748;Parent=CLSSLM00000230742;Dbxref=NCBIOrtholog:53335;gbkey=mRNA;gene=BCL11A;locus_tag=egapxtmp_010684;orig_protein_id=gnl|WGS:ZZZZ|egapxtmp_010684-P2;orig_transcript_id=gnl|WGS:ZZZZ|egapxtmp_010684-R2;product=BCL11 transcription factor A%2C transcript variant X2
chr5	230045875	230046275	401	*	0.401493	0	1.40149	-1.96789	0.155174	0.189914	0	0	0	3.8	4.13	0	TTS (ID=CLSSLE00000723543;Parent=CLSSLM00000723540;Dbxref=NCBIOrtholog:57228;gbkey=mRNA;gene=SMAGP;locus_tag=egapxtmp_003414;orig_protein_id=gnl|WGS:ZZZZ|egapxtmp_003414-P1;orig_transcript_id=gnl|WGS:ZZZZ|egapxtmp_003414-R1;product=small cell adhesion glycoprotein)	658	SMAGP	small cell adhesion glycoprotein	ID=CLSSLE00000723543;Parent=CLSSLM00000723540;Dbxref=NCBIOrtholog:57228;gbkey=mRNA;gene=SMAGP;locus_tag=egapxtmp_003414;orig_protein_id=gnl|WGS:ZZZZ|egapxtmp_003414-P1;orig_transcript_id=gnl|WGS:ZZZZ|egapxtmp_003414-R1;product=small cell adhesion glycoprotein
chr4	339793736	339794136	401	*	2.99594	1.64082	3.6822	-1.96769	0.0193572	0.033991	7.01	0	2.35	18.04	5.16	15.31	Intergenic	-51084	MARCHF10	membrane associated ring-CH-type finger 10	ID=CLSSLE00000617539;Parent=CLSSLM00000617538;Dbxref=NCBIOrtholog:162333;gbkey=mRNA;gene=MARCHF10;locus_tag=egapxtmp_018784;orig_protein_id=gnl|WGS:ZZZZ|egapxtmp_018784-P1;orig_transcript_id=gnl|WGS:ZZZZ|egapxtmp_018784-R1;product=membrane associated ring-CH-type finger 10
chr3	333900932	333901332	401	*	3.08986	1.56142	3.81525	-1.96739	0.00590582	0.0133294	0	4.16	4.7	17.09	12.38	12.76	Intergenic	-3946	ITGB5	integrin subunit beta 5	ID=CLSSLE00000449171;Parent=CLSSLM00000449166;Dbxref=NCBIOrtholog:3693;gbkey=mRNA;gene=ITGB5;locus_tag=egapxtmp_013350;orig_protein_id=gnl|WGS:ZZZZ|egapxtmp_013350-P1;orig_transcript_id=gnl|WGS:ZZZZ|egapxtmp_013350-R1;product=integrin subunit beta 5
chr2	237924567	237924967	401	*	2.7838	1.32205	3.49481	-1.96733	0.0164914	0.0299409	2.8	0	4.7	10.45	14.44	8.93	Intergenic	97333	#N/A	uncharacterized lncRNA	ID=CLSSLE00000260485;Parent=CLSSLL00000260484;gbkey=ncRNA;locus_tag=egapxtmp_008338;product=uncharacterized lncRNA
chr4	163292224	163292624	401	*	2.97568	1.66295	3.65145	-1.96643	0.0145246	0.0270716	7.01	2.49	0	16.14	11.35	10.21	Intergenic	-6893	SGK1	serum/glucocorticoid regulated kinase 1%2C transcript variant X2	ID=CLSSLE00000573912;Parent=CLSSLM00000573911;Dbxref=NCBIOrtholog:6446;gbkey=mRNA;gene=SGK1;locus_tag=egapxtmp_020242;orig_protein_id=gnl|WGS:ZZZZ|egapxtmp_020242-P2;orig_transcript_id=gnl|WGS:ZZZZ|egapxtmp_020242-R2;product=serum/glucocorticoid regulated kinase 1%2C transcript variant X2
chr2	129796939	129797339	401	*	2.89787	1.31829	3.63375	-1.96581	0.0267329	0.044064	0	7.48	0	12.35	13.41	11.48	Intergenic	112222	UNC5D	unc-5 netrin receptor D	ID=CLSSLE00000235128;Parent=CLSSLM00000235111;Dbxref=NCBIOrtholog:137970;gbkey=mRNA;gene=UNC5D;locus_tag=egapxtmp_009118;orig_protein_id=gnl|WGS:ZZZZ|egapxtmp_009118-P1;orig_transcript_id=gnl|WGS:ZZZZ|egapxtmp_009118-R1;product=unc-5 netrin receptor D
chr6	85617769	85618169	401	*	2.63279	1.22367	3.33185	-1.96485	0.0513356	0.0750501	7.01	0	0	9.5	4.13	16.58	TTS (ID=CLSSLE00000763742;Parent=CLSSLM00000763740;Dbxref=NCBIOrtholog:9848;gbkey=mRNA;gene=MFAP3L;locus_tag=egapxtmp_004958;orig_protein_id=gnl|WGS:ZZZZ|egapxtmp_004958-P1;orig_transcript_id=gnl|WGS:ZZZZ|egapxtmp_004958-R1;product=microfibril associated protein 3 like)	859	MFAP3L	microfibril associated protein 3 like	ID=CLSSLE00000763742;Parent=CLSSLM00000763740;Dbxref=NCBIOrtholog:9848;gbkey=mRNA;gene=MFAP3L;locus_tag=egapxtmp_004958;orig_protein_id=gnl|WGS:ZZZZ|egapxtmp_004958-P1;orig_transcript_id=gnl|WGS:ZZZZ|egapxtmp_004958-R1;product=microfibril associated protein 3 like
chr3	396175471	396175871	401	*	1.97079	0.376641	2.70959	-1.96464	0.0561149	0.0807581	1.4	2.49	0	4.75	7.22	7.65	Intergenic	4502	HINFP	histone H4 transcription factor%2C transcript variant X1	ID=CLSSLE00000460670;Parent=CLSSLM00000460660;Dbxref=NCBIOrtholog:25988;gbkey=mRNA;gene=HINFP;locus_tag=egapxtmp_013370;orig_protein_id=gnl|WGS:ZZZZ|egapxtmp_013370-P1;orig_transcript_id=gnl|WGS:ZZZZ|egapxtmp_013370-R1;product=histone H4 transcription factor%2C transcript variant X1
chr2	483284905	483285305	401	*	2.69874	1.29	3.39773	-1.96392	0.0203952	0.0354674	4.2	0	3.13	11.4	6.19	14.03	Intergenic	-39189	N4BP1	NEDD4 binding protein 1	ID=CLSSLE00000323937;Parent=CLSSLM00000323929;Dbxref=NCBIOrtholog:9683;Note=The sequence of the model RefSeq transcript was modified relative to this genomic sequence to represent the inferred CDS: deleted 1 base in 1 codon;exception=low-quality sequence region;gbkey=mRNA;gene=N4BP1;locus_tag=egapxtmp_011131;orig_protein_id=gnl|WGS:ZZZZ|egapxtmp_011131-P1;orig_transcript_id=gnl|WGS:ZZZZ|egapxtmp_011131-R1;product=NEDD4 binding protein 1
chr4	361891343	361891743	401	*	2.54446	0.943717	3.28457	-1.96315	0.0275156	0.0450964	0	4.99	0.78	6.65	12.38	10.21	Intergenic	-47791	SMIM36	small integral membrane protein 36	ID=CLSSLE00000628380;Parent=CLSSLM00000628379;Dbxref=NCBIOrtholog:101927367;gbkey=mRNA;gene=SMIM36;locus_tag=egapxtmp_017453;orig_protein_id=gnl|WGS:ZZZZ|egapxtmp_017453-P1;orig_transcript_id=gnl|WGS:ZZZZ|egapxtmp_017453-R1;product=small integral membrane protein 36
chr3	621173968	621174368	401	*	2.86381	1.36245	3.58346	-1.96312	0.0114711	0.0224763	1.4	0.83	5.48	12.35	13.41	10.21	Intergenic	-1931	KIF1B	kinesin family member 1B%2C transcript variant X1	ID=CLSSLE00000514383;Parent=CLSSLM00000514356;Dbxref=NCBIOrtholog:23095;gbkey=mRNA;gene=KIF1B;locus_tag=egapxtmp_015140;orig_protein_id=gnl|WGS:ZZZZ|egapxtmp_015140-P1;orig_transcript_id=gnl|WGS:ZZZZ|egapxtmp_015140-R1;product=kinesin family member 1B%2C transcript variant X1
chr2	548045817	548046217	401	*	3.05434	1.7091	3.73818	-1.96276	0.032374	0.0514669	9.81	0	0	12.35	12.38	15.31	Intergenic	11622	#N/A	#N/A	ID=CLSSLE00000347791;Parent=CLSSLL00000347789
chr3	68038033	68038433	401	*	2.58814	0.95572	3.33441	-1.96231	0.0409454	0.0623012	0	5.82	0	12.35	5.16	12.76	Intergenic	15134	VWC2L	von Willebrand factor C domain containing 2 like	ID=CLSSLE00000404720;Parent=CLSSLM00000404718;Dbxref=NCBIOrtholog:402117;Note=The sequence of the model RefSeq transcript was modified relative to this genomic sequence to represent the inferred CDS: inserted 1 base in 1 codon%3B deleted 3 bases in 3 codons;exception=low-quality sequence region;gbkey=mRNA;gene=VWC2L;locus_tag=egapxtmp_012163;orig_protein_id=gnl|WGS:ZZZZ|egapxtmp_012163-P1;orig_transcript_id=gnl|WGS:ZZZZ|egapxtmp_012163-R1;product=von Willebrand factor C domain containing 2 like
chr3	48663646	48664046	401	*	3.72732	1.76261	4.52957	-1.96074	0.11531	0.147749	0	0	10.18	31.34	17.54	20.41	Intergenic	45184	DIPK2A	divergent protein kinase domain 2A	ID=CLSSLE00000396989;Parent=CLSSLM00000396988;Dbxref=NCBIOrtholog:205428;gbkey=mRNA;gene=DIPK2A;locus_tag=egapxtmp_015545;orig_protein_id=gnl|WGS:ZZZZ|egapxtmp_015545-P1;orig_transcript_id=gnl|WGS:ZZZZ|egapxtmp_015545-R1;product=divergent protein kinase domain 2A
chr3	267743196	267743596	401	*	1.78307	0.0303182	2.55137	-1.96068	0.0994834	0.130311	1.4	1.66	0	11.4	6.19	0	Intergenic	-85188	OLIG2	oligodendrocyte transcription factor 2	ID=CLSSLE00000439050;Parent=CLSSLM00000439049;Dbxref=NCBIOrtholog:10215;gbkey=mRNA;gene=OLIG2;locus_tag=egapxtmp_012994;orig_protein_id=gnl|WGS:ZZZZ|egapxtmp_012994-P1;orig_transcript_id=gnl|WGS:ZZZZ|egapxtmp_012994-R1;product=oligodendrocyte transcription factor 2
chr4	283558636	283559036	401	*	2.57189	0.95572	3.31502	-1.95985	0.0375259	0.0580109	0	5.82	0	8.55	12.38	8.93	Intergenic	25176	BTBD9	BTB domain containing 9%2C transcript variant X1	ID=CLSSLE00000593301;Parent=CLSSLM00000593292;Dbxref=NCBIOrtholog:114781;gbkey=mRNA;gene=BTBD9;locus_tag=egapxtmp_019474;orig_protein_id=gnl|WGS:ZZZZ|egapxtmp_019474-P1;orig_transcript_id=gnl|WGS:ZZZZ|egapxtmp_019474-R1;product=BTB domain containing 9%2C transcript variant X1
chr2	393943354	393943754	401	*	2.57189	0.95572	3.31502	-1.95985	0.0375259	0.0580109	0	5.82	0	8.55	12.38	8.93	Intergenic	63905	#N/A	#N/A	ID=CLSSLE00000302168;Parent=CLSSLM00000302167
chr2	553930935	553931335	401	*	2.76401	1.3496	3.4643	-1.95947	0.00930251	0.0190311	2.8	2.49	2.35	12.35	9.28	11.48	Intergenic	-2389	#N/A	uncharacterized protein	ID=CLSSLE00000349176;Parent=CLSSLM00000349171;gbkey=mRNA;locus_tag=egapxtmp_007932;orig_protein_id=gnl|WGS:ZZZZ|egapxtmp_007932-P1;orig_transcript_id=gnl|WGS:ZZZZ|egapxtmp_007932-R1;product=uncharacterized protein
chr3	75283160	75283560	401	*	2.86909	1.36245	3.58987	-1.95933	0.0137862	0.0259692	1.4	0.83	5.48	16.14	7.22	12.76	Intergenic	7897	PLEKHM3	pleckstrin homology domain containing M3%2C transcript variant X1	ID=CLSSLE00000406076;Parent=CLSSLM00000406070;Dbxref=NCBIOrtholog:389072;gbkey=mRNA;gene=PLEKHM3;locus_tag=egapxtmp_015515;orig_protein_id=gnl|WGS:ZZZZ|egapxtmp_015515-P1;orig_transcript_id=gnl|WGS:ZZZZ|egapxtmp_015515-R1;product=pleckstrin homology domain containing M3%2C transcript variant X1
chr3	479566418	479566818	401	*	2.32874	0.943553	3.02221	-1.95862	0.0356856	0.0556693	4.2	0	1.57	9.5	7.22	7.65	Intergenic	4197	RASL11A	RAS like family 11 member A	ID=CLSSLE00000476703;Parent=CLSSLM00000476702;Dbxref=NCBIOrtholog:387496;gbkey=mRNA;gene=RASL11A;locus_tag=egapxtmp_014760;orig_protein_id=gnl|WGS:ZZZZ|egapxtmp_014760-P1;orig_transcript_id=gnl|WGS:ZZZZ|egapxtmp_014760-R1;product=RAS like family 11 member A
chr1	618143692	618144092	401	*	1.28658	0	2.11264	-1.9578	0.123897	0.156945	0	1.66	0	0.95	3.09	8.93	Intergenic	-3323	OXCT1	3-oxoacid CoA-transferase 1%2C transcript variant X1	ID=CLSSLE00000167479;Parent=CLSSLM00000167463;Dbxref=NCBIOrtholog:5019;gbkey=mRNA;gene=OXCT1;locus_tag=egapxtmp_006385;orig_protein_id=gnl|WGS:ZZZZ|egapxtmp_006385-P1;orig_transcript_id=gnl|WGS:ZZZZ|egapxtmp_006385-R1;product=3-oxoacid CoA-transferase 1%2C transcript variant X1
chr1	269869112	269869512	401	*	2.87579	1.55013	3.55479	-1.95773	0.0111847	0.0220313	5.6	0.83	2.35	14.24	8.25	12.76	Intergenic	-6745	NKAIN3	sodium/potassium transporting ATPase interacting 3	ID=CLSSLE00000108542;Parent=CLSSLM00000108537;Dbxref=NCBIOrtholog:286183;gbkey=mRNA;gene=NKAIN3;locus_tag=egapxtmp_012762;orig_protein_id=gnl|WGS:ZZZZ|egapxtmp_012762-P1;orig_transcript_id=gnl|WGS:ZZZZ|egapxtmp_012762-R1;product=sodium/potassium transporting ATPase interacting 3
chr2	159112189	159112589	401	*	3.46025	2.06075	4.15708	-1.95669	0.00638878	0.01417	4.2	8.31	0	19.94	14.44	19.14	Intergenic	21729	RIN2	Ras and Rab interactor 2%2C transcript variant X1	ID=CLSSLE00000244365;Parent=CLSSLM00000244353;Dbxref=NCBIOrtholog:54453;gbkey=mRNA;gene=RIN2;locus_tag=egapxtmp_010686;orig_protein_id=gnl|WGS:ZZZZ|egapxtmp_010686-P1;orig_transcript_id=gnl|WGS:ZZZZ|egapxtmp_010686-R1;product=Ras and Rab interactor 2%2C transcript variant X1
chr5	61006030	61006430	401	*	3.05114	1.7091	3.73419	-1.95644	0.0340849	0.0536561	9.81	0	0	17.09	11.35	11.48	Intergenic	-1656	KIAA1217	KIAA1217%2C transcript variant X9	ID=CLSSLE00000681969;Parent=CLSSLM00000681965;Dbxref=NCBIOrtholog:56243;gbkey=mRNA;gene=KIAA1217;locus_tag=egapxtmp_002311;orig_protein_id=gnl|WGS:ZZZZ|egapxtmp_002311-P9;orig_transcript_id=gnl|WGS:ZZZZ|egapxtmp_002311-R9;product=KIAA1217%2C transcript variant X9
chr4	169119016	169119416	401	*	3.30228	1.92544	3.99376	-1.9562	0.00295722	0.00780768	4.2	2.49	4.7	20.89	10.32	16.58	Intergenic	-13015	ARHGAP18	Rho GTPase activating protein 18	ID=CLSSLE00000575011;Parent=CLSSLM00000575009;Dbxref=NCBIOrtholog:93663;gbkey=mRNA;gene=ARHGAP18;locus_tag=egapxtmp_016585;orig_protein_id=gnl|WGS:ZZZZ|egapxtmp_016585-P1;orig_transcript_id=gnl|WGS:ZZZZ|egapxtmp_016585-R1;product=Rho GTPase activating protein 18
chr6	105857899	105858299	401	*	2.51543	0.869521	3.26429	-1.95459	0.0389668	0.0598495	0	0	5.48	8.55	11.35	8.93	Intergenic	-88329	HELT	helt bHLH transcription factor	ID=CLSSLE00000765484;Parent=CLSSLM00000765483;Dbxref=NCBIOrtholog:391723;gbkey=mRNA;gene=HELT;locus_tag=egapxtmp_005199;orig_protein_id=gnl|WGS:ZZZZ|egapxtmp_005199-P1;orig_transcript_id=gnl|WGS:ZZZZ|egapxtmp_005199-R1;product=helt bHLH transcription factor
chr3	372750360	372750760	401	*	3.06246	1.64092	3.7644	-1.95453	0.00632866	0.0140681	2.8	4.99	1.57	9.5	13.41	17.86	Intergenic	-24800	NCKAP5	NCK associated protein 5	ID=CLSSLE00000456691;Parent=CLSSLM00000456680;Dbxref=NCBIOrtholog:344148;gbkey=mRNA;gene=NCKAP5;locus_tag=egapxtmp_012765;orig_protein_id=gnl|WGS:ZZZZ|egapxtmp_012765-P1;orig_transcript_id=gnl|WGS:ZZZZ|egapxtmp_012765-R1;product=NCK associated protein 5
chr3	540629430	540629830	401	*	2.68681	1.12729	3.41864	-1.95449	0.0178333	0.0318641	0	4.99	1.57	12.35	8.25	11.48	Intergenic	-182776	#N/A	#N/A	ID=CLSSLE00000489605;Parent=CLSSLL00000489602
chr1	194826935	194827335	401	*	3.63414	2.32474	4.30906	-1.95425	0.000711116	0.00264107	7.01	3.32	4.7	19.94	21.66	17.86	Intergenic	501414	GALR1	galanin receptor 1	ID=CLSSLE00000098965;Parent=CLSSLM00000098964;Dbxref=NCBIOrtholog:2587;gbkey=mRNA;gene=GALR1;locus_tag=egapxtmp_001065;orig_protein_id=gnl|WGS:ZZZZ|egapxtmp_001065-P1;orig_transcript_id=gnl|WGS:ZZZZ|egapxtmp_001065-R1;product=galanin receptor 1
chr1	25672689	25673089	401	*	2.09677	0.436429	2.84835	-1.95403	0.0424834	0.0642462	0	2.49	1.57	5.7	8.25	7.65	Intergenic	291487	MED13L	mediator complex subunit 13L%2C transcript variant X5	ID=CLSSLE00000051800;Parent=CLSSLM00000051769;Dbxref=NCBIOrtholog:23389;gbkey=mRNA;gene=MED13L;locus_tag=egapxtmp_001294;orig_protein_id=gnl|WGS:ZZZZ|egapxtmp_001294-P5;orig_transcript_id=gnl|WGS:ZZZZ|egapxtmp_001294-R5;product=mediator complex subunit 13L%2C transcript variant X5
chr1	577097978	577098378	401	*	2.95755	1.42784	3.68321	-1.9538	0.0136775	0.0258111	0	4.16	3.92	21.84	10.32	6.38	TTS (ID=CLSSLE00000162050;Parent=CLSSLM00000162049;Dbxref=NCBIOrtholog:23107;gbkey=mRNA;gene=MRPS27;locus_tag=egapxtmp_020824;orig_protein_id=gnl|WGS:ZZZZ|egapxtmp_020824-P1;orig_transcript_id=gnl|WGS:ZZZZ|egapxtmp_020824-R1;product=mitochondrial ribosomal protein S27)	317	MRPS27	mitochondrial ribosomal protein S27	ID=CLSSLE00000162050;Parent=CLSSLM00000162049;Dbxref=NCBIOrtholog:23107;gbkey=mRNA;gene=MRPS27;locus_tag=egapxtmp_020824;orig_protein_id=gnl|WGS:ZZZZ|egapxtmp_020824-P1;orig_transcript_id=gnl|WGS:ZZZZ|egapxtmp_020824-R1;product=mitochondrial ribosomal protein S27
chr3	449532444	449532844	401	*	3.23578	1.80294	3.9403	-1.95359	0.0172195	0.0309816	4.2	0	6.26	27.54	13.41	5.1	Intergenic	30402	GRB14	growth factor receptor bound protein 14%2C transcript variant X1	ID=CLSSLE00000471379;Parent=CLSSLM00000471365;Dbxref=NCBIOrtholog:2888;gbkey=mRNA;gene=GRB14;locus_tag=egapxtmp_012803;orig_protein_id=gnl|WGS:ZZZZ|egapxtmp_012803-P1;orig_transcript_id=gnl|WGS:ZZZZ|egapxtmp_012803-R1;product=growth factor receptor bound protein 14%2C transcript variant X1
chr1	28487174	28487574	401	*	2.71893	1.24762	3.43205	-1.95336	0.0128997	0.0246458	1.4	4.16	1.57	12.35	12.38	7.65	Intergenic	-3236	TPCN1	two pore segment channel 1%2C transcript variant X1	ID=CLSSLE00000052161;Parent=CLSSLM00000052135;Dbxref=NCBIOrtholog:53373;gbkey=mRNA;gene=TPCN1;locus_tag=egapxtmp_000587;orig_protein_id=gnl|WGS:ZZZZ|egapxtmp_000587-P1;orig_transcript_id=gnl|WGS:ZZZZ|egapxtmp_000587-R1;product=two pore segment channel 1%2C transcript variant X1
chr4	45828231	45828631	401	*	2.52664	0.931613	3.26561	-1.95323	0.0247448	0.0414021	0	4.16	1.57	7.6	7.22	14.03	Intergenic	-446866	#N/A	#N/A	ID=CLSSLE00000551622;Parent=CLSSLM00000551621
chr2	585276541	585276941	401	*	2.5781	1.22367	3.26418	-1.9527	0.0468509	0.0696805	7.01	0	0	11.4	7.22	10.21	Intergenic	13797	ADD3	adducin 3%2C transcript variant X2	ID=CLSSLE00000356371;Parent=CLSSLM00000356370;Dbxref=NCBIOrtholog:120;gbkey=mRNA;gene=ADD3;locus_tag=egapxtmp_008887;orig_protein_id=gnl|WGS:ZZZZ|egapxtmp_008887-P2;orig_transcript_id=gnl|WGS:ZZZZ|egapxtmp_008887-R2;product=adducin 3%2C transcript variant X2
chr1	618246995	618247395	401	*	2.84619	1.48671	3.5335	-1.95223	0.0433481	0.0653108	8.41	0	0	18.04	10.32	6.38	Intergenic	-83190	#N/A	#N/A	ID=CLSSLE00000167571;Parent=CLSSLM00000167570
chr6	142996779	142997179	401	*	2.76571	1.35867	3.4643	-1.95218	0.0101372	0.0203581	2.8	3.32	1.57	12.35	9.28	11.48	Intergenic	74056	UNC5C	unc-5 netrin receptor C%2C transcript variant X2	ID=CLSSLE00000770569;Parent=CLSSLM00000770553;Dbxref=NCBIOrtholog:8633;gbkey=mRNA;gene=UNC5C;locus_tag=egapxtmp_004737;orig_protein_id=gnl|WGS:ZZZZ|egapxtmp_004737-P2;orig_transcript_id=gnl|WGS:ZZZZ|egapxtmp_004737-R2;product=unc-5 netrin receptor C%2C transcript variant X2
chr4	160787837	160788237	401	*	2.65285	1.21385	3.35876	-1.95158	0.0254078	0.0422809	2.8	4.16	0	16.14	8.25	6.38	Intergenic	25380	MAP7	microtubule associated protein 7	ID=CLSSLE00000573303;Parent=CLSSLM00000573285;Dbxref=NCBIOrtholog:9053;gbkey=mRNA;gene=MAP7;locus_tag=egapxtmp_019378;orig_protein_id=gnl|WGS:ZZZZ|egapxtmp_019378-P1;orig_transcript_id=gnl|WGS:ZZZZ|egapxtmp_019378-R1;product=microtubule associated protein 7
chr2	520755944	520756344	401	*	2.56191	0.95572	3.30308	-1.95145	0.0381741	0.0588632	0	5.82	0	11.4	9.28	8.93	Intergenic	2261	GALK2	galactokinase 2	ID=CLSSLE00000340411;Parent=CLSSLM00000340409;Dbxref=NCBIOrtholog:2585;gbkey=mRNA;gene=GALK2;locus_tag=egapxtmp_007891;orig_protein_id=gnl|WGS:ZZZZ|egapxtmp_007891-P1;orig_transcript_id=gnl|WGS:ZZZZ|egapxtmp_007891-R1;product=galactokinase 2
chr1	600664737	600665137	401	*	2.95202	1.4105	3.68014	-1.95135	0.0166874	0.0302318	0	2.49	5.48	22.79	9.28	6.38	promoter-TSS (ID=CLSSLE00000165809;Parent=CLSSLM00000165807;gbkey=mRNA;locus_tag=egapxtmp_016391;orig_protein_id=gnl|WGS:ZZZZ|egapxtmp_016391-P1;orig_transcript_id=gnl|WGS:ZZZZ|egapxtmp_016391-R1;product=uncharacterized protein)	-855	#N/A	uncharacterized protein	ID=CLSSLE00000165809;Parent=CLSSLM00000165807;gbkey=mRNA;locus_tag=egapxtmp_016391;orig_protein_id=gnl|WGS:ZZZZ|egapxtmp_016391-P1;orig_transcript_id=gnl|WGS:ZZZZ|egapxtmp_016391-R1;product=uncharacterized protein
chr1	700457996	700458396	401	*	2.66127	1.21385	3.36908	-1.95132	0.0229787	0.0390433	2.8	4.16	0	6.65	10.32	14.03	Intergenic	9050	#N/A	sodium- and chloride-dependent taurine transporter-like	ID=CLSSLE00000185638;Parent=CLSSLM00000185634;gbkey=mRNA;locus_tag=egapxtmp_019901;orig_protein_id=gnl|WGS:ZZZZ|egapxtmp_019901-P1;orig_transcript_id=gnl|WGS:ZZZZ|egapxtmp_019901-R1;product=sodium- and chloride-dependent taurine transporter-like
chr4	95334756	95335156	401	*	3.6608	2.35672	4.33438	-1.9513	0.00881293	0.0182602	11.21	4.16	0	32.29	15.47	12.76	Intergenic	-78190	ZNF281	zinc finger protein 281	ID=CLSSLE00000559012;Parent=CLSSLM00000559011;Dbxref=NCBIOrtholog:23528;gbkey=mRNA;gene=ZNF281;locus_tag=egapxtmp_016607;orig_protein_id=gnl|WGS:ZZZZ|egapxtmp_016607-P1;orig_transcript_id=gnl|WGS:ZZZZ|egapxtmp_016607-R1;product=zinc finger protein 281
chr2	80275053	80275453	401	*	2.97371	1.62273	3.65895	-1.95075	0.0332657	0.0526278	8.41	0.83	0	4.75	21.66	11.48	Intergenic	54375	#N/A	uncharacterized lncRNA	ID=CLSSLE00000223698;Parent=CLSSLL00000223696;gbkey=ncRNA;locus_tag=egapxtmp_010361;product=uncharacterized lncRNA
chr5	187359364	187359764	401	*	2.33321	0.647129	3.08958	-1.95015	0.0547459	0.0791008	0	0	4.7	14.24	6.19	5.1	Intergenic	-7158	CD27	CD27 molecule	ID=CLSSLE00000707953;Parent=CLSSLM00000707952;Dbxref=NCBIOrtholog:939;gbkey=mRNA;gene=CD27;locus_tag=egapxtmp_003281;orig_protein_id=gnl|WGS:ZZZZ|egapxtmp_003281-P1;orig_transcript_id=gnl|WGS:ZZZZ|egapxtmp_003281-R1;product=CD27 molecule
chr4	417344278	417344678	401	*	1.89911	0.148365	2.66706	-1.95014	0.0742566	0.102015	0	3.32	0	5.7	8.25	5.1	Intergenic	-73855	#N/A	#N/A	ID=CLSSLE00000668450;Parent=CLSSLR00000668447;gbkey=exon;locus_tag=egapxtmp_018998;model_evidence=Supporting evidence includes similarity to: 1 Protein;pseudo=true
chr3	575593949	575594349	401	*	3.07173	1.54562	3.79663	-1.94936	0.00776752	0.0165422	0	2.49	6.26	14.24	13.41	14.03	Intergenic	109289	LHFPL6	LHFPL tetraspan subfamily member 6	ID=CLSSLE00000494902;Parent=CLSSLM00000494898;Dbxref=NCBIOrtholog:10186;gbkey=mRNA;gene=LHFPL6;locus_tag=egapxtmp_013392;orig_protein_id=gnl|WGS:ZZZZ|egapxtmp_013392-P1;orig_transcript_id=gnl|WGS:ZZZZ|egapxtmp_013392-R1;product=LHFPL tetraspan subfamily member 6
chr2	305349345	305349745	401	*	2.83608	1.45335	3.52896	-1.94904	0.0146321	0.027229	4.2	1.66	2.35	15.19	4.13	15.31	Intergenic	-214125	SEL1L	SEL1L adaptor subunit of SYVN1 ubiquitin ligase%2C transcript variant X2	ID=CLSSLE00000276720;Parent=CLSSLM00000276719;Dbxref=NCBIOrtholog:6400;gbkey=mRNA;gene=SEL1L;locus_tag=egapxtmp_011321;orig_protein_id=gnl|WGS:ZZZZ|egapxtmp_011321-P2;orig_transcript_id=gnl|WGS:ZZZZ|egapxtmp_011321-R2;product=SEL1L adaptor subunit of SYVN1 ubiquitin ligase%2C transcript variant X2
chr5	161597786	161598186	401	*	2.30864	0.705163	3.04927	-1.94805	0.0337321	0.053215	0	3.32	1.57	10.45	9.28	5.1	Intergenic	1761	#N/A	pygopus homolog 2-like	ID=CLSSLE00000701279;Parent=CLSSLM00000701277;Note=The sequence of the model RefSeq transcript was modified relative to this genomic sequence to represent the inferred CDS: inserted 1 base in 1 codon;exception=low-quality sequence region;gbkey=mRNA;locus_tag=egapxtmp_003245;orig_protein_id=gnl|WGS:ZZZZ|egapxtmp_003245-P1;orig_transcript_id=gnl|WGS:ZZZZ|egapxtmp_003245-R1;partial=true;product=pygopus homolog 2-like
chr3	5909756	5910156	401	*	2.94863	1.52291	3.65153	-1.94756	0.0151865	0.0280397	2.8	5.82	0	13.3	15.47	8.93	TTS (ID=CLSSLE00000387210;Parent=CLSSLM00000387207;Dbxref=NCBIOrtholog:55214;gbkey=mRNA;gene=P3H2;locus_tag=egapxtmp_015887;orig_protein_id=gnl|WGS:ZZZZ|egapxtmp_015887-P1;orig_transcript_id=gnl|WGS:ZZZZ|egapxtmp_015887-R1;product=prolyl 3-hydroxylase 2)	782	P3H2	prolyl 3-hydroxylase 2	ID=CLSSLE00000387210;Parent=CLSSLM00000387207;Dbxref=NCBIOrtholog:55214;gbkey=mRNA;gene=P3H2;locus_tag=egapxtmp_015887;orig_protein_id=gnl|WGS:ZZZZ|egapxtmp_015887-P1;orig_transcript_id=gnl|WGS:ZZZZ|egapxtmp_015887-R1;product=prolyl 3-hydroxylase 2
chr4	32161683	32162083	401	*	2.31904	0.647129	3.07279	-1.94609	0.049792	0.0731971	0	0	4.7	8.55	10.32	6.38	Intergenic	26142	TGFBR3	transforming growth factor beta receptor 3	ID=CLSSLE00000548933;Parent=CLSSLM00000548916;Dbxref=NCBIOrtholog:7049;gbkey=mRNA;gene=TGFBR3;locus_tag=egapxtmp_018132;orig_protein_id=gnl|WGS:ZZZZ|egapxtmp_018132-P1;orig_transcript_id=gnl|WGS:ZZZZ|egapxtmp_018132-R1;product=transforming growth factor beta receptor 3
chr3	432440165	432440565	401	*	3.16752	1.81999	3.85192	-1.94549	0.0118583	0.023081	5.6	4.99	0	17.09	18.57	7.65	Intergenic	-13751	CCDC141	coiled-coil domain containing 141	ID=CLSSLE00000465720;Parent=CLSSLM00000465717;Dbxref=NCBIOrtholog:285025;gbkey=mRNA;gene=CCDC141;locus_tag=egapxtmp_013909;orig_protein_id=gnl|WGS:ZZZZ|egapxtmp_013909-P1;orig_transcript_id=gnl|WGS:ZZZZ|egapxtmp_013909-R1;product=coiled-coil domain containing 141
chr4	34985789	34986189	401	*	2.96317	1.56915	3.65872	-1.94527	0.0126791	0.0243094	4.2	0	4.7	13.3	9.28	15.31	Intergenic	-8398	KYAT3	kynurenine aminotransferase 3	ID=CLSSLE00000549603;Parent=CLSSLM00000549602;Dbxref=NCBIOrtholog:56267;gbkey=mRNA;gene=KYAT3;locus_tag=egapxtmp_018135;orig_protein_id=gnl|WGS:ZZZZ|egapxtmp_018135-P1;orig_transcript_id=gnl|WGS:ZZZZ|egapxtmp_018135-R1;product=kynurenine aminotransferase 3
chr3	526064005	526064405	401	*	2.69472	1.13787	3.426	-1.94477	0.0223238	0.0381388	0	5.82	0.78	10.45	10.32	11.48	Intergenic	8781	#N/A	#N/A	ID=CLSSLE00000487449;Parent=CLSSLL00000487447
chr3	30129364	30129764	401	*	2.86926	1.35341	3.592	-1.9447	0.0233065	0.039461	1.4	0	6.26	18.99	8.25	8.93	Intergenic	-6266	NCEH1	neutral cholesterol ester hydrolase 1	ID=CLSSLE00000393676;Parent=CLSSLM00000393671;Dbxref=NCBIOrtholog:57552;Note=The sequence of the model RefSeq transcript was modified relative to this genomic sequence to represent the inferred CDS: inserted 1 base in 1 codon;exception=low-quality sequence region;gbkey=mRNA;gene=NCEH1;locus_tag=egapxtmp_015501;orig_protein_id=gnl|WGS:ZZZZ|egapxtmp_015501-P1;orig_transcript_id=gnl|WGS:ZZZZ|egapxtmp_015501-R1;product=neutral cholesterol ester hydrolase 1
chr1	591554897	591555297	401	*	2.82406	1.5228	3.49692	-1.94459	0.0233435	0.0395117	7.01	0.83	0.78	18.99	7.22	7.65	Intergenic	-22468	CWC27	CWC27 spliceosome associated cyclophilin	ID=CLSSLE00000164795;Parent=CLSSLM00000164791;Dbxref=NCBIOrtholog:10283;gbkey=mRNA;gene=CWC27;locus_tag=egapxtmp_004713;orig_protein_id=gnl|WGS:ZZZZ|egapxtmp_004713-P1;orig_transcript_id=gnl|WGS:ZZZZ|egapxtmp_004713-R1;product=CWC27 spliceosome associated cyclophilin
chr1	103117634	103118034	401	*	1.93424	0.105909	2.71531	-1.9444	0.089728	0.119484	0	1.66	1.57	9.5	0	10.21	Intergenic	550485	#N/A	#N/A	ID=CLSSLE00000086214;Parent=CLSSLM00000086213
chr2	109294896	109295296	401	*	2.58025	1.22367	3.26686	-1.94438	0.0505196	0.0740719	7.01	0	0	14.24	8.25	6.38	Intergenic	-113677	#N/A	#N/A	ID=CLSSLE00000230605;Parent=CLSSLM00000230604
chr1	691651748	691652148	401	*	3.07586	1.56925	3.79663	-1.94316	0.0063176	0.0140479	0	4.99	3.92	14.24	13.41	14.03	Intergenic	9442	ACVR2B	activin A receptor type 2B	ID=CLSSLE00000183817;Parent=CLSSLM00000183816;Dbxref=NCBIOrtholog:93;gbkey=mRNA;gene=ACVR2B;locus_tag=egapxtmp_001438;orig_protein_id=gnl|WGS:ZZZZ|egapxtmp_001438-P1;orig_transcript_id=gnl|WGS:ZZZZ|egapxtmp_001438-R1;product=activin A receptor type 2B
chr2	9305127	9305527	401	*	2.76049	1.26701	3.47844	-1.94297	0.0222878	0.0380916	1.4	5.82	0	11.4	9.28	12.76	Intergenic	19312	TRIB2	tribbles pseudokinase 2	ID=CLSSLE00000203839;Parent=CLSSLM00000203838;Dbxref=NCBIOrtholog:28951;gbkey=mRNA;gene=TRIB2;locus_tag=egapxtmp_008757;orig_protein_id=gnl|WGS:ZZZZ|egapxtmp_008757-P1;orig_transcript_id=gnl|WGS:ZZZZ|egapxtmp_008757-R1;product=tribbles pseudokinase 2
chr4	52481865	52482265	401	*	2.69026	1.38542	3.36403	-1.94287	0.0312029	0.0499327	7.01	0.83	0	8.55	13.41	8.93	Intergenic	10088	PBX1	PBX homeobox 1%2C transcript variant X2	ID=CLSSLE00000552173;Parent=CLSSLM00000552165;Dbxref=NCBIOrtholog:5087;gbkey=mRNA;gene=PBX1;locus_tag=egapxtmp_016491;orig_protein_id=gnl|WGS:ZZZZ|egapxtmp_016491-P2;orig_transcript_id=gnl|WGS:ZZZZ|egapxtmp_016491-R2;product=PBX homeobox 1%2C transcript variant X2
chr1	61878619	61879019	401	*	2.78079	1.32205	3.49113	-1.94157	0.0234574	0.0396595	2.8	0	4.7	17.09	5.16	11.48	promoter-TSS (ID=CLSSLE00000069016;Parent=CLSSLM00000069012;Dbxref=NCBIOrtholog:51079;gbkey=mRNA;gene=NDUFA13;locus_tag=egapxtmp_020597;orig_protein_id=gnl|WGS:ZZZZ|egapxtmp_020597-P1;orig_transcript_id=gnl|WGS:ZZZZ|egapxtmp_020597-R1;product=NADH:ubiquinone oxidoreductase subunit A13)	76	NDUFA13	NADH:ubiquinone oxidoreductase subunit A13	ID=CLSSLE00000069016;Parent=CLSSLM00000069012;Dbxref=NCBIOrtholog:51079;gbkey=mRNA;gene=NDUFA13;locus_tag=egapxtmp_020597;orig_protein_id=gnl|WGS:ZZZZ|egapxtmp_020597-P1;orig_transcript_id=gnl|WGS:ZZZZ|egapxtmp_020597-R1;product=NADH:ubiquinone oxidoreductase subunit A13
chr2	596904548	596904948	401	*	2.15287	0.470293	2.90859	-1.94092	0.0643774	0.0905966	0	4.16	0	10.45	8.25	3.83	Intergenic	-296413	#N/A	CDK2-associated and cullin domain-containing protein 1-like	ID=CLSSLE00000358385;Parent=CLSSLM00000358375;gbkey=mRNA;locus_tag=egapxtmp_011758;orig_protein_id=gnl|WGS:ZZZZ|egapxtmp_011758-P1;orig_transcript_id=gnl|WGS:ZZZZ|egapxtmp_011758-R1;product=CDK2-associated and cullin domain-containing protein 1-like
chr5	243180156	243180556	401	*	2.9085	1.54219	3.59745	-1.94091	0.0202194	0.0352125	5.6	0	3.13	13.3	5.16	17.86	TTS (ID=CLSSLE00000728090;Parent=CLSSLL00000728089)	1767	RAPGEF3	Rap guanine nucleotide exchange factor 3%2C transcript variant X1	ID=CLSSLE00000728003;Parent=CLSSLM00000727976;Dbxref=NCBIOrtholog:10411;gbkey=mRNA;gene=RAPGEF3;locus_tag=egapxtmp_002214;orig_protein_id=gnl|WGS:ZZZZ|egapxtmp_002214-P1;orig_transcript_id=gnl|WGS:ZZZZ|egapxtmp_002214-R1;product=Rap guanine nucleotide exchange factor 3%2C transcript variant X1
chr4	58542238	58542638	401	*	2.59354	1.09055	3.31354	-1.94033	0.0313732	0.0501523	1.4	4.99	0	15.19	8.25	6.38	Intergenic	-71320	GORAB	golgin%2C RAB6 interacting%2C transcript variant X3	ID=CLSSLE00000553417;Parent=CLSSLM00000553416;Dbxref=NCBIOrtholog:92344;gbkey=mRNA;gene=GORAB;locus_tag=egapxtmp_016401;orig_protein_id=gnl|WGS:ZZZZ|egapxtmp_016401-P3;orig_transcript_id=gnl|WGS:ZZZZ|egapxtmp_016401-R3;product=golgin%2C RAB6 interacting%2C transcript variant X3
chr3	449123818	449124218	401	*	2.69579	1.32743	3.38524	-1.94022	0.0225386	0.0384437	4.2	3.32	0	15.19	7.22	8.93	Intergenic	15375	COBLL1	cordon-bleu WH2 repeat protein like 1	ID=CLSSLE00000471326;Parent=CLSSLM00000471318;Dbxref=NCBIOrtholog:22837;gbkey=mRNA;gene=COBLL1;locus_tag=egapxtmp_013934;orig_protein_id=gnl|WGS:ZZZZ|egapxtmp_013934-P1;orig_transcript_id=gnl|WGS:ZZZZ|egapxtmp_013934-R1;product=cordon-bleu WH2 repeat protein like 1
chr2	528885136	528885536	401	*	2.79812	1.5228	3.4643	-1.94016	0.0187411	0.0331361	7.01	0.83	0.78	12.35	9.28	11.48	Intergenic	61446	TCF12	transcription factor 12%2C transcript variant X2	ID=CLSSLE00000342970;Parent=CLSSLM00000342967;Dbxref=NCBIOrtholog:6938;gbkey=mRNA;gene=TCF12;locus_tag=egapxtmp_011411;orig_protein_id=gnl|WGS:ZZZZ|egapxtmp_011411-P2;orig_transcript_id=gnl|WGS:ZZZZ|egapxtmp_011411-R2;product=transcription factor 12%2C transcript variant X2
chr3	540695624	540696024	401	*	3.07282	1.56925	3.79294	-1.94013	0.00964871	0.0195793	0	4.99	3.92	13.3	20.63	7.65	Intergenic	-189962	#N/A	#N/A	ID=CLSSLE00000489617;Parent=CLSSLM00000489616
chr3	544084531	544084931	401	*	2.76133	1.37652	3.4547	-1.93923	0.0454005	0.0678751	7.01	0	0.78	14.24	2.06	16.58	Intergenic	-74740	#N/A	uncharacterized protein	ID=CLSSLE00000489670;Parent=CLSSLM00000489669;Note=The sequence of the model RefSeq transcript was modified relative to this genomic sequence to represent the inferred CDS: inserted 2 bases in 1 codon;exception=low-quality sequence region;gbkey=mRNA;locus_tag=egapxtmp_012276;orig_protein_id=gnl|WGS:ZZZZ|egapxtmp_012276-P1;orig_transcript_id=gnl|WGS:ZZZZ|egapxtmp_012276-R1;product=uncharacterized protein
chr2	560491353	560491753	401	*	3.07392	1.55354	3.79762	-1.93879	0.00789384	0.016754	0	3.32	5.48	10.45	13.41	17.86	Intergenic	1909	#N/A	#N/A	ID=CLSSLE00000349482;Parent=CLSSLM00000349481
chr1	25226628	25227028	401	*	2.74402	1.40673	3.42591	-1.93876	0.0223769	0.0382127	5.6	0	2.35	13.3	6.19	12.76	Intergenic	-4406	MED13L	mediator complex subunit 13L%2C transcript variant X1	ID=CLSSLE00000051577;Parent=CLSSLM00000051574;Dbxref=NCBIOrtholog:23389;gbkey=mRNA;gene=MED13L;locus_tag=egapxtmp_001294;orig_protein_id=gnl|WGS:ZZZZ|egapxtmp_001294-P1;orig_transcript_id=gnl|WGS:ZZZZ|egapxtmp_001294-R1;product=mediator complex subunit 13L%2C transcript variant X1
chr3	161586562	161586962	401	*	1.67074	0.0303182	2.41855	-1.93837	0.0855773	0.114869	1.4	1.66	0	7.6	2.06	6.38	Intergenic	-56565	#N/A	#N/A	ID=CLSSLE00000418355;Parent=CLSSLM00000418354
chr4	258179933	258180333	401	*	2.6626	1.30884	3.34853	-1.93819	0.0185313	0.0328245	4.2	1.66	1.57	15.19	5.16	10.21	Intergenic	-16549	DST	dystonin	ID=CLSSLE00000587936;Parent=CLSSLM00000587934;Dbxref=NCBIOrtholog:667;Note=The sequence of the model RefSeq transcript was modified relative to this genomic sequence to represent the inferred CDS: inserted 2 bases in 2 codons%3B deleted 2 bases in 2 codons;exception=low-quality sequence region;gbkey=mRNA;gene=DST;locus_tag=egapxtmp_020050;orig_protein_id=gnl|WGS:ZZZZ|egapxtmp_020050-P1;orig_transcript_id=gnl|WGS:ZZZZ|egapxtmp_020050-R1;product=dystonin
chr3	342405785	342406185	401	*	2.53326	1.15865	3.22421	-1.9374	0.0300809	0.0484842	4.2	2.49	0	11.4	5.16	11.48	TTS (ID=CLSSLE00000451723;Parent=CLSSLM00000451711;Dbxref=NCBIOrtholog:10274;gbkey=mRNA;gene=STAG1;locus_tag=egapxtmp_015296;orig_protein_id=gnl|WGS:ZZZZ|egapxtmp_015296-P1;orig_transcript_id=gnl|WGS:ZZZZ|egapxtmp_015296-R1;product=STAG1 cohesin complex component%2C transcript variant X1)	469	STAG1	STAG1 cohesin complex component%2C transcript variant X2	ID=CLSSLE00000451656;Parent=CLSSLM00000451644;Dbxref=NCBIOrtholog:10274;gbkey=mRNA;gene=STAG1;locus_tag=egapxtmp_015296;orig_protein_id=gnl|WGS:ZZZZ|egapxtmp_015296-P2;orig_transcript_id=gnl|WGS:ZZZZ|egapxtmp_015296-R2;product=STAG1 cohesin complex component%2C transcript variant X2
chr3	621359734	621360134	401	*	2.88219	1.54219	3.56474	-1.93737	0.0169192	0.0305562	5.6	0	3.13	14.24	7.22	14.03	TTS (ID=CLSSLE00000514611;Parent=CLSSLM00000514600;Dbxref=NCBIOrtholog:10277;Note=The sequence of the model RefSeq transcript was modified relative to this genomic sequence to represent the inferred CDS: inserted 1 base in 1 codon;exception=low-quality sequence region;gbkey=mRNA;gene=UBE4B;locus_tag=egapxtmp_014829;orig_protein_id=gnl|WGS:ZZZZ|egapxtmp_014829-P1;orig_transcript_id=gnl|WGS:ZZZZ|egapxtmp_014829-R1;product=ubiquitination factor E4B)	452	UBE4B	ubiquitination factor E4B	ID=CLSSLE00000514611;Parent=CLSSLM00000514600;Dbxref=NCBIOrtholog:10277;Note=The sequence of the model RefSeq transcript was modified relative to this genomic sequence to represent the inferred CDS: inserted 1 base in 1 codon;exception=low-quality sequence region;gbkey=mRNA;gene=UBE4B;locus_tag=egapxtmp_014829;orig_protein_id=gnl|WGS:ZZZZ|egapxtmp_014829-P1;orig_transcript_id=gnl|WGS:ZZZZ|egapxtmp_014829-R1;product=ubiquitination factor E4B
chr3	53781551	53781951	401	*	2.93195	1.40175	3.65771	-1.93667	0.0130621	0.0248983	0	1.66	6.26	14.24	13.41	10.21	Intergenic	3058	#N/A	small cysteine and glycine repeat-containing protein 5-like%2C transcript variant X4	ID=CLSSLE00000398569;Parent=CLSSLM00000398567;gbkey=mRNA;locus_tag=egapxtmp_016235;orig_protein_id=gnl|WGS:ZZZZ|egapxtmp_016235-P4;orig_transcript_id=gnl|WGS:ZZZZ|egapxtmp_016235-R4;product=small cysteine and glycine repeat-containing protein 5-like%2C transcript variant X4
chr2	601417651	601418051	401	*	3.01916	1.47029	3.74879	-1.93484	0.0305867	0.0491387	0	8.31	0	18.04	8.25	14.03	Intergenic	-223332	GPR26	G protein-coupled receptor 26	ID=CLSSLE00000359503;Parent=CLSSLM00000359502;Dbxref=NCBIOrtholog:2849;gbkey=mRNA;gene=GPR26;locus_tag=egapxtmp_010325;orig_protein_id=gnl|WGS:ZZZZ|egapxtmp_010325-P1;orig_transcript_id=gnl|WGS:ZZZZ|egapxtmp_010325-R1;product=G protein-coupled receptor 26
chr3	473055332	473055732	401	*	3.26158	1.8385	3.96387	-1.93424	0.00908737	0.0186924	2.8	1.66	6.26	26.59	6.19	14.03	Intergenic	-77832	KL	klotho	ID=CLSSLE00000475530;Parent=CLSSLM00000475523;Dbxref=NCBIOrtholog:9365;Note=The sequence of the model RefSeq transcript was modified relative to this genomic sequence to represent the inferred CDS: inserted 1 base in 1 codon;exception=low-quality sequence region;gbkey=mRNA;gene=KL;locus_tag=egapxtmp_013949;orig_protein_id=gnl|WGS:ZZZZ|egapxtmp_013949-P1;orig_transcript_id=gnl|WGS:ZZZZ|egapxtmp_013949-R1;product=klotho
chr3	364319521	364319921	401	*	3.24668	1.8385	3.94553	-1.93422	0.0038894	0.00962933	2.8	1.66	6.26	15.19	14.44	16.58	Intergenic	-47529	#N/A	#N/A	ID=CLSSLE00000455925;Parent=CLSSLL00000455923
chr1	108542551	108542951	401	*	3.22125	1.90442	3.89805	-1.9329	0.00634041	0.0140897	5.6	2.49	3.13	24.69	12.38	7.65	Intergenic	58844	MTSS1	MTSS I-BAR domain containing 1%2C transcript variant X1	ID=CLSSLE00000086430;Parent=CLSSLM00000086427;Dbxref=NCBIOrtholog:9788;gbkey=mRNA;gene=MTSS1;locus_tag=egapxtmp_000172;orig_protein_id=gnl|WGS:ZZZZ|egapxtmp_000172-P1;orig_transcript_id=gnl|WGS:ZZZZ|egapxtmp_000172-R1;product=MTSS I-BAR domain containing 1%2C transcript variant X1
chr1	482168486	482168886	401	*	2.49917	0.931613	3.23263	-1.93273	0.0252916	0.0421233	0	4.16	1.57	9.5	7.22	11.48	Intergenic	-14714	CARD11	caspase recruitment domain family member 11	ID=CLSSLE00000145005;Parent=CLSSLM00000144980;Dbxref=NCBIOrtholog:84433;Note=The sequence of the model RefSeq transcript was modified relative to this genomic sequence to represent the inferred CDS: deleted 2 bases in 2 codons;exception=low-quality sequence region;gbkey=mRNA;gene=CARD11;locus_tag=egapxtmp_004521;orig_protein_id=gnl|WGS:ZZZZ|egapxtmp_004521-P1;orig_transcript_id=gnl|WGS:ZZZZ|egapxtmp_004521-R1;product=caspase recruitment domain family member 11
chr5	124412432	124412832	401	*	2.79764	1.2517	3.52667	-1.93253	0.0226531	0.0385985	0	1.66	5.48	19.94	8.25	6.38	Intergenic	-181535	KCND2	potassium voltage-gated channel subfamily D member 2	ID=CLSSLE00000695941;Parent=CLSSLM00000695936;Dbxref=NCBIOrtholog:3751;gbkey=mRNA;gene=KCND2;locus_tag=egapxtmp_002892;orig_protein_id=gnl|WGS:ZZZZ|egapxtmp_002892-P1;orig_transcript_id=gnl|WGS:ZZZZ|egapxtmp_002892-R1;product=potassium voltage-gated channel subfamily D member 2
chr2	623162123	623162523	401	*	2.86618	1.54219	3.54477	-1.93167	0.0159024	0.0290614	5.6	0	3.13	14.24	9.28	11.48	Intergenic	3368	RASSF4	Ras association domain family member 4	ID=CLSSLE00000365817;Parent=CLSSLM00000365815;Dbxref=NCBIOrtholog:83937;gbkey=mRNA;gene=RASSF4;locus_tag=egapxtmp_009085;orig_protein_id=gnl|WGS:ZZZZ|egapxtmp_009085-P1;orig_transcript_id=gnl|WGS:ZZZZ|egapxtmp_009085-R1;product=Ras association domain family member 4
chr4	365444163	365444563	401	*	2.93434	1.57694	3.62114	-1.93134	0.0104867	0.020918	4.2	0.83	3.92	10.45	17.54	8.93	promoter-TSS (ID=CLSSLE00000628981;Parent=CLSSLM00000628964;Dbxref=NCBIOrtholog:9256;Note=The sequence of the model RefSeq transcript was modified relative to this genomic sequence to represent the inferred CDS: deleted 2 bases in 2 codons;exception=low-quality sequence region;gbkey=mRNA;gene=TSPOAP1;locus_tag=egapxtmp_019765;orig_protein_id=gnl|WGS:ZZZZ|egapxtmp_019765-P1;orig_transcript_id=gnl|WGS:ZZZZ|egapxtmp_019765-R1;product=TSPO associated protein 1)	-698	TSPOAP1	TSPO associated protein 1	ID=CLSSLE00000628981;Parent=CLSSLM00000628964;Dbxref=NCBIOrtholog:9256;Note=The sequence of the model RefSeq transcript was modified relative to this genomic sequence to represent the inferred CDS: deleted 2 bases in 2 codons;exception=low-quality sequence region;gbkey=mRNA;gene=TSPOAP1;locus_tag=egapxtmp_019765;orig_protein_id=gnl|WGS:ZZZZ|egapxtmp_019765-P1;orig_transcript_id=gnl|WGS:ZZZZ|egapxtmp_019765-R1;product=TSPO associated protein 1
chr1	328482467	328482867	401	*	2.80534	1.29013	3.52794	-1.93128	0.0137305	0.0258869	0	4.99	2.35	13.3	12.38	8.93	Intergenic	-2416	ANKH	ANKH inorganic pyrophosphate transport regulator%2C transcript variant X2	ID=CLSSLE00000112701;Parent=CLSSLM00000112691;Dbxref=NCBIOrtholog:56172;gbkey=mRNA;gene=ANKH;locus_tag=egapxtmp_001796;orig_protein_id=gnl|WGS:ZZZZ|egapxtmp_001796-P2;orig_transcript_id=gnl|WGS:ZZZZ|egapxtmp_001796-R2;product=ANKH inorganic pyrophosphate transport regulator%2C transcript variant X2
chr3	588155118	588155518	401	*	2.26297	0.819992	2.96979	-1.93062	0.0441361	0.066281	2.8	2.49	0	10.45	4.13	8.93	Intergenic	-13300	KIAA0319L	KIAA0319 like	ID=CLSSLE00000498620;Parent=CLSSLM00000498601;Dbxref=NCBIOrtholog:79932;gbkey=mRNA;gene=KIAA0319L;locus_tag=egapxtmp_015919;orig_protein_id=gnl|WGS:ZZZZ|egapxtmp_015919-P1;orig_transcript_id=gnl|WGS:ZZZZ|egapxtmp_015919-R1;product=KIAA0319 like
chr1	361994121	361994521	401	*	2.67094	1.06217	3.41262	-1.92992	0.0374429	0.0579055	0	0	6.26	7.6	10.32	14.03	Intergenic	112703	PIK3C3	phosphatidylinositol 3-kinase catalytic subunit type 3%2C transcript variant X2	ID=CLSSLE00000115651;Parent=CLSSLM00000115626;Dbxref=NCBIOrtholog:5289;gbkey=mRNA;gene=PIK3C3;locus_tag=egapxtmp_000626;orig_protein_id=gnl|WGS:ZZZZ|egapxtmp_000626-P2;orig_transcript_id=gnl|WGS:ZZZZ|egapxtmp_000626-R2;product=phosphatidylinositol 3-kinase catalytic subunit type 3%2C transcript variant X2
chr3	588060564	588060964	401	*	1.98782	0	2.98782	-1.9298	0.144597	0.178784	0	0	0	16.14	0	7.65	Intergenic	11303	#N/A	interferon alpha-inducible protein 27-like protein 2A	ID=CLSSLE00000498592;Parent=CLSSLM00000498591;gbkey=mRNA;locus_tag=egapxtmp_015398;orig_protein_id=gnl|WGS:ZZZZ|egapxtmp_015398-P1;orig_transcript_id=gnl|WGS:ZZZZ|egapxtmp_015398-R1;product=interferon alpha-inducible protein 27-like protein 2A
chr4	184791371	184791771	401	*	2.50393	0.869521	3.25058	-1.92904	0.0504419	0.0739857	0	0	5.48	12.35	12.38	3.83	Intergenic	-1585	GOPC	golgi associated PDZ and coiled-coil motif containing	ID=CLSSLE00000576195;Parent=CLSSLM00000576193;Dbxref=NCBIOrtholog:57120;gbkey=mRNA;gene=GOPC;locus_tag=egapxtmp_016380;orig_protein_id=gnl|WGS:ZZZZ|egapxtmp_016380-P1;orig_transcript_id=gnl|WGS:ZZZZ|egapxtmp_016380-R1;product=golgi associated PDZ and coiled-coil motif containing
chr2	623139111	623139511	401	*	3.13035	1.75	3.82267	-1.92892	0.00478863	0.0113063	2.8	4.16	3.13	18.04	15.47	8.93	Intergenic	-18661	RASSF4	Ras association domain family member 4	ID=CLSSLE00000365816;Parent=CLSSLM00000365815;Dbxref=NCBIOrtholog:83937;gbkey=mRNA;gene=RASSF4;locus_tag=egapxtmp_009085;orig_protein_id=gnl|WGS:ZZZZ|egapxtmp_009085-P1;orig_transcript_id=gnl|WGS:ZZZZ|egapxtmp_009085-R1;product=Ras association domain family member 4
chr1	574536217	574536617	401	*	2.78709	1.44485	3.4702	-1.92842	0.013226	0.0251387	4.2	0.83	3.13	14.24	11.35	7.65	Intergenic	-1585	SSBP2	single stranded DNA binding protein 2%2C transcript variant X27	ID=CLSSLE00000160446;Parent=CLSSLM00000160443;Dbxref=NCBIOrtholog:23635;gbkey=mRNA;gene=SSBP2;locus_tag=egapxtmp_000586;orig_protein_id=gnl|WGS:ZZZZ|egapxtmp_000586-P27;orig_transcript_id=gnl|WGS:ZZZZ|egapxtmp_000586-R27;product=single stranded DNA binding protein 2%2C transcript variant X27
chr4	407755273	407755673	401	*	2.83805	1.48671	3.52339	-1.92805	0.0463142	0.0690201	8.41	0	0	10.45	6.19	17.86	Intergenic	18672	FNBP1L	formin binding protein 1 like%2C transcript variant X2	ID=CLSSLE00000642426;Parent=CLSSLM00000642425;Dbxref=NCBIOrtholog:54874;gbkey=mRNA;gene=FNBP1L;locus_tag=egapxtmp_017195;orig_protein_id=gnl|WGS:ZZZZ|egapxtmp_017195-P2;orig_transcript_id=gnl|WGS:ZZZZ|egapxtmp_017195-R2;product=formin binding protein 1 like%2C transcript variant X2
chr1	90476248	90476648	401	*	2.57159	1.25722	3.24777	-1.92764	0.0299721	0.0483412	5.6	0	1.57	12.35	7.22	8.93	Intergenic	-379008	#N/A	WD repeat-containing protein 5-like	ID=CLSSLE00000084668;Parent=CLSSLM00000084667;gbkey=mRNA;locus_tag=egapxtmp_011327;orig_protein_id=gnl|WGS:ZZZZ|egapxtmp_011327-P1;orig_transcript_id=gnl|WGS:ZZZZ|egapxtmp_011327-R1;product=WD repeat-containing protein 5-like
chr1	20073482	20073882	401	*	2.32085	0.690872	3.06666	-1.92616	0.0423868	0.0641249	0	2.49	2.35	2.85	8.25	14.03	Intergenic	6377	#N/A	uncharacterized lncRNA	ID=CLSSLE00000049951;Parent=CLSSLL00000049950;gbkey=ncRNA;locus_tag=egapxtmp_000563;product=uncharacterized lncRNA
chr2	89033791	89034191	401	*	2.73526	0	3.63034	-1.92589	0.164194	0.199261	2.8	0	0	21.84	0	15.31	Intergenic	-11257	EPAS1	endothelial PAS domain protein 1	ID=CLSSLE00000225051;Parent=CLSSLM00000225049;Dbxref=NCBIOrtholog:2034;gbkey=mRNA;gene=EPAS1;locus_tag=egapxtmp_010625;orig_protein_id=gnl|WGS:ZZZZ|egapxtmp_010625-P1;orig_transcript_id=gnl|WGS:ZZZZ|egapxtmp_010625-R1;product=endothelial PAS domain protein 1
chr4	386116026	386116426	401	*	2.48835	1.0904	3.18482	-1.92574	0.0547993	0.0791611	5.6	0	0.78	1.9	11.35	14.03	Intergenic	145596	#N/A	#N/A	ID=CLSSLE00000637841;Parent=CLSSLL00000637840
chr6	257769229	257769629	401	*	2.30774	0.676438	3.0538	-1.92545	0.0496741	0.073065	0	1.66	3.13	15.19	2.06	7.65	Intergenic	-10174	#N/A	#N/A	ID=CLSSLE00000812258;Parent=CLSSLM00000812255
chr3	124774995	124775395	401	*	2.8149	1.23209	3.55143	-1.92519	0.0349162	0.0546983	0	0	7.05	15.19	7.22	12.76	Intergenic	149315	SPRY2	sprouty RTK signaling antagonist 2%2C transcript variant X1	ID=CLSSLE00000414017;Parent=CLSSLM00000414016;Dbxref=NCBIOrtholog:10253;gbkey=mRNA;gene=SPRY2;locus_tag=egapxtmp_014753;orig_protein_id=gnl|WGS:ZZZZ|egapxtmp_014753-P1;orig_transcript_id=gnl|WGS:ZZZZ|egapxtmp_014753-R1;product=sprouty RTK signaling antagonist 2%2C transcript variant X1
chr2	648773231	648773631	401	*	1.7626	0.257216	2.48311	-1.92509	0.0822209	0.111066	2.8	0	0.78	4.75	3.09	8.93	Intergenic	30653	#N/A	pre-mRNA-splicing factor CWC22 homolog	ID=CLSSLE00000371064;Parent=CLSSLM00000371063;gbkey=mRNA;locus_tag=egapxtmp_008108;orig_protein_id=gnl|WGS:ZZZZ|egapxtmp_008108-P1;orig_transcript_id=gnl|WGS:ZZZZ|egapxtmp_008108-R1;product=pre-mRNA-splicing factor CWC22 homolog
chr3	148066912	148067312	401	*	3.29706	1.99923	3.96904	-1.92494	0.00871825	0.0181046	7.01	4.99	0	18.99	16.51	11.48	Intergenic	20542	ABCC4	ATP binding cassette subfamily C member 4 (PEL blood group)	ID=CLSSLE00000414321;Parent=CLSSLM00000414308;Dbxref=NCBIOrtholog:10257;Note=The sequence of the model RefSeq transcript was modified relative to this genomic sequence to represent the inferred CDS: deleted 1 base in 1 codon;exception=low-quality sequence region;gbkey=mRNA;gene=ABCC4;locus_tag=egapxtmp_013319;orig_protein_id=gnl|WGS:ZZZZ|egapxtmp_013319-P1;orig_transcript_id=gnl|WGS:ZZZZ|egapxtmp_013319-R1;product=ATP binding cassette subfamily C member 4 (PEL blood group)
chr1	705927748	705928148	401	*	2.69912	1.19795	3.41873	-1.92471	0.024334	0.0408601	1.4	0	5.48	9.5	12.38	10.21	Intergenic	-1811	CIDEC	cell death inducing DFFA like effector c	ID=CLSSLE00000188478;Parent=CLSSLM00000188475;Dbxref=NCBIOrtholog:63924;gbkey=mRNA;gene=CIDEC;locus_tag=egapxtmp_020004;orig_protein_id=gnl|WGS:ZZZZ|egapxtmp_020004-P1;orig_transcript_id=gnl|WGS:ZZZZ|egapxtmp_020004-R1;product=cell death inducing DFFA like effector c
chr2	55365081	55365481	401	*	2.6749	1.38542	3.34474	-1.92456	0.0334838	0.052894	7.01	0.83	0	13.3	8.25	8.93	Intergenic	4114	#N/A	uncharacterized lncRNA%2C transcript variant X2	ID=CLSSLE00000218075;Parent=CLSSLL00000218073;gbkey=ncRNA;locus_tag=egapxtmp_010151;product=uncharacterized lncRNA%2C transcript variant X2
chr3	276252706	276253106	401	*	1.83736	0.105909	2.60192	-1.92361	0.0701573	0.0972305	0	1.66	1.57	2.85	5.16	10.21	Intergenic	-21200	#N/A	#N/A	ID=CLSSLE00000440718;Parent=CLSSLM00000440717
chr4	434610915	434611315	401	*	2.66732	1.12729	3.39513	-1.92322	0.0286823	0.0466722	0	4.99	1.57	18.99	6.19	6.38	Intergenic	-1375	CASQ2	calsequestrin 2	ID=CLSSLE00000648150;Parent=CLSSLM00000648145;Dbxref=NCBIOrtholog:845;gbkey=mRNA;gene=CASQ2;locus_tag=egapxtmp_020008;orig_protein_id=gnl|WGS:ZZZZ|egapxtmp_020008-P1;orig_transcript_id=gnl|WGS:ZZZZ|egapxtmp_020008-R1;product=calsequestrin 2
chr6	77338258	77338658	401	*	2.58575	1.22367	3.27369	-1.92309	0.0553253	0.0798088	7.01	0	0	8.55	5.16	15.31	Intergenic	132610	#N/A	#N/A	ID=CLSSLE00000762665;Parent=CLSSLM00000762664
chr2	206321458	206321858	401	*	3.15115	1.69504	3.8609	-1.92299	0.0162579	0.0295771	1.4	8.31	0	16.14	13.41	14.03	Intergenic	-2547	ADAM17	ADAM metallopeptidase domain 17%2C transcript variant X2	ID=CLSSLE00000249983;Parent=CLSSLM00000249965;Dbxref=NCBIOrtholog:6868;gbkey=mRNA;gene=ADAM17;locus_tag=egapxtmp_009489;orig_protein_id=gnl|WGS:ZZZZ|egapxtmp_009489-P2;orig_transcript_id=gnl|WGS:ZZZZ|egapxtmp_009489-R2;product=ADAM metallopeptidase domain 17%2C transcript variant X2
chr4	377355407	377355807	401	*	3.24449	1.91676	3.92401	-1.92296	0.00924446	0.0189446	5.6	4.16	1.57	26.59	6.19	12.76	promoter-TSS (ID=CLSSLE00000635333;Parent=CLSSLM00000635331;Dbxref=NCBIOrtholog:391123;gbkey=mRNA;gene=VSIG8;locus_tag=egapxtmp_017445;orig_protein_id=gnl|WGS:ZZZZ|egapxtmp_017445-P1;orig_transcript_id=gnl|WGS:ZZZZ|egapxtmp_017445-R1;product=V-set and immunoglobulin domain containing 8)	106	VSIG8	V-set and immunoglobulin domain containing 8	ID=CLSSLE00000635334;Parent=CLSSLM00000635331;Dbxref=NCBIOrtholog:391123;gbkey=mRNA;gene=VSIG8;locus_tag=egapxtmp_017445;orig_protein_id=gnl|WGS:ZZZZ|egapxtmp_017445-P1;orig_transcript_id=gnl|WGS:ZZZZ|egapxtmp_017445-R1;product=V-set and immunoglobulin domain containing 8
chr6	84911220	84911620	401	*	2.27565	0.690872	3.01258	-1.92245	0.033882	0.0533976	0	2.49	2.35	8.55	9.28	6.38	Intergenic	53659	SH3RF1	SH3 domain containing ring finger 1	ID=CLSSLE00000763506;Parent=CLSSLM00000763495;Dbxref=NCBIOrtholog:57630;gbkey=mRNA;gene=SH3RF1;locus_tag=egapxtmp_005027;orig_protein_id=gnl|WGS:ZZZZ|egapxtmp_005027-P1;orig_transcript_id=gnl|WGS:ZZZZ|egapxtmp_005027-R1;product=SH3 domain containing ring finger 1
chr2	85967020	85967420	401	*	2.97185	1.68055	3.64216	-1.92221	0.00938107	0.0191511	5.6	1.66	2.35	13.3	16.51	7.65	Intergenic	-1532	LRPPRC	leucine rich pentatricopeptide repeat containing	ID=CLSSLE00000224688;Parent=CLSSLM00000224675;Dbxref=NCBIOrtholog:10128;gbkey=mRNA;gene=LRPPRC;locus_tag=egapxtmp_010857;orig_protein_id=gnl|WGS:ZZZZ|egapxtmp_010857-P1;orig_transcript_id=gnl|WGS:ZZZZ|egapxtmp_010857-R1;product=leucine rich pentatricopeptide repeat containing
chr6	22457228	22457628	401	*	2.40115	0.889452	3.12301	-1.92218	0.0395408	0.0605424	1.4	4.16	0	9.5	5.16	11.48	Intergenic	330439	PCDH7	protocadherin 7%2C transcript variant X1	ID=CLSSLE00000753885;Parent=CLSSLM00000753882;Dbxref=NCBIOrtholog:5099;gbkey=mRNA;gene=PCDH7;locus_tag=egapxtmp_004887;orig_protein_id=gnl|WGS:ZZZZ|egapxtmp_004887-P1;orig_transcript_id=gnl|WGS:ZZZZ|egapxtmp_004887-R1;product=protocadherin 7%2C transcript variant X1
chr1	408180640	408181040	401	*	3.10197	1.6216	3.81708	-1.92162	0.019376	0.0340155	1.4	0	7.83	19.94	13.41	8.93	Intergenic	-27569	#N/A	guanine nucleotide-binding protein G(q) subunit alpha%2C transcript variant X1	ID=CLSSLE00000127253;Parent=CLSSLM00000127251;gbkey=mRNA;locus_tag=egapxtmp_000424;orig_protein_id=gnl|WGS:ZZZZ|egapxtmp_000424-P1;orig_transcript_id=gnl|WGS:ZZZZ|egapxtmp_000424-R1;product=guanine nucleotide-binding protein G(q) subunit alpha%2C transcript variant X1
chr2	151704755	151705155	401	*	3.10206	1.74019	3.78995	-1.92128	0.0134834	0.0255147	4.2	5.82	0	19.94	11.35	10.21	Intergenic	-17333	TTL	tubulin tyrosine ligase	ID=CLSSLE00000243182;Parent=CLSSLM00000243181;Dbxref=NCBIOrtholog:150465;gbkey=mRNA;gene=TTL;locus_tag=egapxtmp_010736;orig_protein_id=gnl|WGS:ZZZZ|egapxtmp_010736-P1;orig_transcript_id=gnl|WGS:ZZZZ|egapxtmp_010736-R1;product=tubulin tyrosine ligase
chr4	52623329	52623729	401	*	2.30496	0.901744	3.00266	-1.92068	0.0722886	0.0997247	5.6	0	0	13.3	3.09	7.65	Intergenic	151552	PBX1	PBX homeobox 1%2C transcript variant X2	ID=CLSSLE00000552173;Parent=CLSSLM00000552165;Dbxref=NCBIOrtholog:5087;gbkey=mRNA;gene=PBX1;locus_tag=egapxtmp_016491;orig_protein_id=gnl|WGS:ZZZZ|egapxtmp_016491-P2;orig_transcript_id=gnl|WGS:ZZZZ|egapxtmp_016491-R2;product=PBX homeobox 1%2C transcript variant X2
chr3	439652340	439652740	401	*	2.96295	1.51821	3.67016	-1.92063	0.00846844	0.0176986	1.4	2.49	4.7	10.45	17.54	10.21	TTS (ID=CLSSLE00000467633;Parent=CLSSLM00000467610;Dbxref=NCBIOrtholog:11069;gbkey=mRNA;gene=RAPGEF4;locus_tag=egapxtmp_012923;orig_protein_id=gnl|WGS:ZZZZ|egapxtmp_012923-P1;orig_transcript_id=gnl|WGS:ZZZZ|egapxtmp_012923-R1;product=Rap guanine nucleotide exchange factor 4%2C transcript variant X1)	241	RAPGEF4	Rap guanine nucleotide exchange factor 4%2C transcript variant X1	ID=CLSSLE00000467633;Parent=CLSSLM00000467610;Dbxref=NCBIOrtholog:11069;gbkey=mRNA;gene=RAPGEF4;locus_tag=egapxtmp_012923;orig_protein_id=gnl|WGS:ZZZZ|egapxtmp_012923-P1;orig_transcript_id=gnl|WGS:ZZZZ|egapxtmp_012923-R1;product=Rap guanine nucleotide exchange factor 4%2C transcript variant X1
chr3	287491269	287491669	401	*	2.80974	1.29958	3.53127	-1.92043	0.0175299	0.0314298	0	5.82	1.57	15.19	9.28	10.21	Intergenic	14692	TASL	TLR adaptor interacting with endolysosomal SLC15A4	ID=CLSSLE00000441868;Parent=CLSSLM00000441867;Dbxref=NCBIOrtholog:80231;gbkey=mRNA;gene=TASL;locus_tag=egapxtmp_013047;orig_protein_id=gnl|WGS:ZZZZ|egapxtmp_013047-P1;orig_transcript_id=gnl|WGS:ZZZZ|egapxtmp_013047-R1;product=TLR adaptor interacting with endolysosomal SLC15A4
chr1	729804667	729805067	401	*	2.91841	1.65561	3.58131	-1.91989	0.0139526	0.0262162	7.01	1.66	0.78	9.5	12.38	14.03	promoter-TSS (ID=CLSSLE00000192104;Parent=CLSSLM00000192080;Dbxref=NCBIOrtholog:9223;gbkey=mRNA;gene=MAGI1;locus_tag=egapxtmp_001372;orig_protein_id=gnl|WGS:ZZZZ|egapxtmp_001372-P15;orig_transcript_id=gnl|WGS:ZZZZ|egapxtmp_001372-R15;product=membrane associated guanylate kinase%2C WW and PDZ domain containing 1%2C transcript variant X15)	25	MAGI1	membrane associated guanylate kinase%2C WW and PDZ domain containing 1%2C transcript variant X21	ID=CLSSLE00000192203;Parent=CLSSLM00000192182;Dbxref=NCBIOrtholog:9223;gbkey=mRNA;gene=MAGI1;locus_tag=egapxtmp_001372;orig_protein_id=gnl|WGS:ZZZZ|egapxtmp_001372-P21;orig_transcript_id=gnl|WGS:ZZZZ|egapxtmp_001372-R21;product=membrane associated guanylate kinase%2C WW and PDZ domain containing 1%2C transcript variant X21
chr3	647402682	647403082	401	*	2.95548	1.45346	3.67527	-1.91937	0.0189924	0.0334858	0	6.65	1.57	12.35	19.6	6.38	Intergenic	-1495	#N/A	#N/A	ID=CLSSLE00000527546;Parent=CLSSLM00000527544
chr2	388427636	388428036	401	*	1.54365	0	2.3356	-1.91936	0.109405	0.141319	0	0	2.35	9.5	3.09	2.55	Intergenic	-37955	PURA	purine rich element binding protein A	ID=CLSSLE00000300118;Parent=CLSSLM00000300117;Dbxref=NCBIOrtholog:5813;gbkey=mRNA;gene=PURA;locus_tag=egapxtmp_007351;orig_protein_id=gnl|WGS:ZZZZ|egapxtmp_007351-P1;orig_transcript_id=gnl|WGS:ZZZZ|egapxtmp_007351-R1;product=purine rich element binding protein A
chr3	460061307	460061707	401	*	2.7943	1.5228	3.45948	-1.91923	0.023879	0.0402344	7.01	0.83	0.78	17.09	8.25	7.65	Intergenic	11025	GPD2	glycerol-3-phosphate dehydrogenase 2	ID=CLSSLE00000473317;Parent=CLSSLM00000473316;Dbxref=NCBIOrtholog:2820;gbkey=mRNA;gene=GPD2;locus_tag=egapxtmp_012796;orig_protein_id=gnl|WGS:ZZZZ|egapxtmp_012796-P1;orig_transcript_id=gnl|WGS:ZZZZ|egapxtmp_012796-R1;product=glycerol-3-phosphate dehydrogenase 2
chr2	660639979	660640379	401	*	3.25332	1.87688	3.94471	-1.91908	0.00489308	0.0115012	2.8	6.65	1.57	16.14	18.57	11.48	Intergenic	15209	CYP1A2	cytochrome P450 family 1 subfamily A member 2	ID=CLSSLE00000375429;Parent=CLSSLM00000375428;Dbxref=NCBIOrtholog:1544;Note=The sequence of the model RefSeq transcript was modified relative to this genomic sequence to represent the inferred CDS: deleted 1 base in 1 codon;exception=low-quality sequence region;gbkey=mRNA;gene=CYP1A2;locus_tag=egapxtmp_008124;orig_protein_id=gnl|WGS:ZZZZ|egapxtmp_008124-P1;orig_transcript_id=gnl|WGS:ZZZZ|egapxtmp_008124-R1;product=cytochrome P450 family 1 subfamily A member 2
chr4	106004806	106005206	401	*	2.91959	1.64082	3.58667	-1.91846	0.0172815	0.0310758	7.01	0	2.35	14.24	10.32	11.48	Intergenic	-34346	HHAT	hedgehog acyltransferase%2C transcript variant X3	ID=CLSSLE00000564413;Parent=CLSSLM00000564407;Dbxref=NCBIOrtholog:55733;gbkey=mRNA;gene=HHAT;locus_tag=egapxtmp_017875;orig_protein_id=gnl|WGS:ZZZZ|egapxtmp_017875-P3;orig_transcript_id=gnl|WGS:ZZZZ|egapxtmp_017875-R3;product=hedgehog acyltransferase%2C transcript variant X3
chr1	206824977	206825377	401	*	2.80332	1.43631	3.49244	-1.91838	0.0174137	0.0312672	4.2	0	3.92	10.45	9.28	14.03	Intergenic	8850	DOK6	docking protein 6	ID=CLSSLE00000099651;Parent=CLSSLM00000099649;Dbxref=NCBIOrtholog:220164;gbkey=mRNA;gene=DOK6;locus_tag=egapxtmp_000788;orig_protein_id=gnl|WGS:ZZZZ|egapxtmp_000788-P1;orig_transcript_id=gnl|WGS:ZZZZ|egapxtmp_000788-R1;product=docking protein 6
chr2	129608088	129608488	401	*	2.82451	1.37144	3.53358	-1.91837	0.0153605	0.0282834	1.4	1.66	4.7	15.19	14.44	5.1	Intergenic	9943	UNC5D	unc-5 netrin receptor D	ID=CLSSLE00000235122;Parent=CLSSLM00000235111;Dbxref=NCBIOrtholog:137970;gbkey=mRNA;gene=UNC5D;locus_tag=egapxtmp_009118;orig_protein_id=gnl|WGS:ZZZZ|egapxtmp_009118-P1;orig_transcript_id=gnl|WGS:ZZZZ|egapxtmp_009118-R1;product=unc-5 netrin receptor D
chr5	292196996	292197396	401	*	3.01012	1.74702	3.6731	-1.9183	0.0198194	0.03465	8.41	1.66	0	15.19	10.32	12.76	Intergenic	82000	#N/A	#N/A	ID=CLSSLE00000740807;Parent=CLSSLM00000740800
chr3	14996896	14997296	401	*	2.57627	1.09055	3.29254	-1.91806	0.0302095	0.0486493	1.4	4.99	0	7.6	10.32	11.48	Intergenic	-6609	#N/A	paramyosin-like	ID=CLSSLE00000391027;Parent=CLSSLM00000391022;gbkey=mRNA;locus_tag=egapxtmp_013477;orig_protein_id=gnl|WGS:ZZZZ|egapxtmp_013477-P1;orig_transcript_id=gnl|WGS:ZZZZ|egapxtmp_013477-R1;product=paramyosin-like
chr3	584886454	584886854	401	*	3.0481	1.55354	3.76629	-1.918	0.00795724	0.0168571	0	3.32	5.48	12.35	14.44	14.03	Intergenic	2382	CCKBR	cholecystokinin B receptor	ID=CLSSLE00000497643;Parent=CLSSLM00000497638;Dbxref=NCBIOrtholog:887;gbkey=mRNA;gene=CCKBR;locus_tag=egapxtmp_013419;orig_protein_id=gnl|WGS:ZZZZ|egapxtmp_013419-P1;orig_transcript_id=gnl|WGS:ZZZZ|egapxtmp_013419-R1;product=cholecystokinin B receptor
chr5	5766632	5767032	401	*	2.66986	1.38542	3.33841	-1.91799	0.0331385	0.0524596	7.01	0.83	0	8.55	10.32	11.48	Intergenic	-5411	DGKB	diacylglycerol kinase beta%2C transcript variant X3	ID=CLSSLE00000670245;Parent=CLSSLM00000670221;Dbxref=NCBIOrtholog:1607;gbkey=mRNA;gene=DGKB;locus_tag=egapxtmp_002612;orig_protein_id=gnl|WGS:ZZZZ|egapxtmp_002612-P3;orig_transcript_id=gnl|WGS:ZZZZ|egapxtmp_002612-R3;product=diacylglycerol kinase beta%2C transcript variant X3
chr1	108564962	108565362	401	*	2.58217	1.27648	3.25615	-1.91699	0.0317017	0.0505948	5.6	1.66	0	7.6	13.41	7.65	Intergenic	-45514	MTSS1	MTSS I-BAR domain containing 1%2C transcript variant X1	ID=CLSSLE00000086431;Parent=CLSSLM00000086427;Dbxref=NCBIOrtholog:9788;gbkey=mRNA;gene=MTSS1;locus_tag=egapxtmp_000172;orig_protein_id=gnl|WGS:ZZZZ|egapxtmp_000172-P1;orig_transcript_id=gnl|WGS:ZZZZ|egapxtmp_000172-R1;product=MTSS I-BAR domain containing 1%2C transcript variant X1
chr1	96613650	96614050	401	*	3.05501	1.65571	3.75179	-1.91693	0.0136758	0.0258099	2.8	6.65	0	14.24	13.41	12.76	Intergenic	112318	ST3GAL1	ST3 beta-galactoside alpha-2%2C3-sialyltransferase 1	ID=CLSSLE00000084804;Parent=CLSSLM00000084796;Dbxref=NCBIOrtholog:6482;gbkey=mRNA;gene=ST3GAL1;locus_tag=egapxtmp_007190;orig_protein_id=gnl|WGS:ZZZZ|egapxtmp_007190-P1;orig_transcript_id=gnl|WGS:ZZZZ|egapxtmp_007190-R1;product=ST3 beta-galactoside alpha-2%2C3-sialyltransferase 1
chr2	278727655	278728055	401	*	3.2643	1.99342	3.92932	-1.9169	0.00641287	0.0142139	7.01	4.16	0.78	18.99	16.51	10.21	Intergenic	-12740	#N/A	#N/A	ID=CLSSLE00000272991;Parent=CLSSLL00000272990
chr2	534994420	534994820	401	*	3.05527	1.75678	3.72742	-1.91548	0.0143908	0.026867	7.01	0	3.13	9.5	12.38	17.86	Intergenic	139336	TLE3	TLE family member 3%2C transcriptional corepressor%2C transcript variant X1	ID=CLSSLE00000343854;Parent=CLSSLM00000343834;Dbxref=NCBIOrtholog:7090;gbkey=mRNA;gene=TLE3;locus_tag=egapxtmp_009999;orig_protein_id=gnl|WGS:ZZZZ|egapxtmp_009999-P1;orig_transcript_id=gnl|WGS:ZZZZ|egapxtmp_009999-R1;product=TLE family member 3%2C transcriptional corepressor%2C transcript variant X1
chr3	520208235	520208635	401	*	3.57767	2.27376	4.2512	-1.91532	0.00136745	0.00433243	5.6	4.99	3.92	26.59	16.51	14.03	Intergenic	15003	CADM1	cell adhesion molecule 1	ID=CLSSLE00000485631;Parent=CLSSLM00000485618;Dbxref=NCBIOrtholog:23705;Note=The sequence of the model RefSeq transcript was modified relative to this genomic sequence to represent the inferred CDS: deleted 1 base in 1 codon;exception=low-quality sequence region;gbkey=mRNA;gene=CADM1;locus_tag=egapxtmp_015207;orig_protein_id=gnl|WGS:ZZZZ|egapxtmp_015207-P1;orig_transcript_id=gnl|WGS:ZZZZ|egapxtmp_015207-R1;product=cell adhesion molecule 1
chr3	502322741	502323141	401	*	2.56377	1.18355	3.25605	-1.91462	0.0169196	0.0305562	2.8	1.66	2.35	10.45	9.28	8.93	Intergenic	24159	SLC37A2	solute carrier family 37 member 2	ID=CLSSLE00000481087;Parent=CLSSLM00000481086;Dbxref=NCBIOrtholog:219855;gbkey=mRNA;gene=SLC37A2;locus_tag=egapxtmp_015354;orig_protein_id=gnl|WGS:ZZZZ|egapxtmp_015354-P1;orig_transcript_id=gnl|WGS:ZZZZ|egapxtmp_015354-R1;product=solute carrier family 37 member 2
chr1	723791561	723791961	401	*	2.98081	1.68055	3.65342	-1.91448	0.0129103	0.0246627	5.6	1.66	2.35	21.84	8.25	7.65	Intergenic	227347	FOXP1	forkhead box P1	ID=CLSSLE00000191112;Parent=CLSSLM00000191095;Dbxref=NCBIOrtholog:27086;Note=The sequence of the model RefSeq transcript was modified relative to this genomic sequence to represent the inferred CDS: deleted 1 base in 1 codon;exception=low-quality sequence region;gbkey=mRNA;gene=FOXP1;locus_tag=egapxtmp_000589;orig_protein_id=gnl|WGS:ZZZZ|egapxtmp_000589-P1;orig_transcript_id=gnl|WGS:ZZZZ|egapxtmp_000589-R1;product=forkhead box P1
chr1	651045186	651045586	401	*	3.03439	1.56598	3.74688	-1.9133	0.0227456	0.0387282	1.4	7.48	0	15.19	7.22	17.86	promoter-TSS (ID=CLSSLE00000173792;Parent=CLSSLM00000173790;Dbxref=NCBIOrtholog:83856;gbkey=mRNA;gene=FSD1L;locus_tag=egapxtmp_000993;orig_protein_id=gnl|WGS:ZZZZ|egapxtmp_000993-P4;orig_transcript_id=gnl|WGS:ZZZZ|egapxtmp_000993-R4;product=fibronectin type III and SPRY domain containing 1 like%2C transcript variant X4)	-971	FSD1L	fibronectin type III and SPRY domain containing 1 like%2C transcript variant X4	ID=CLSSLE00000173792;Parent=CLSSLM00000173790;Dbxref=NCBIOrtholog:83856;gbkey=mRNA;gene=FSD1L;locus_tag=egapxtmp_000993;orig_protein_id=gnl|WGS:ZZZZ|egapxtmp_000993-P4;orig_transcript_id=gnl|WGS:ZZZZ|egapxtmp_000993-R4;product=fibronectin type III and SPRY domain containing 1 like%2C transcript variant X4
chr2	475813345	475813745	401	*	2.96457	1.61528	3.6494	-1.91278	0.0142192	0.0266181	4.2	4.99	0	13.3	10.32	14.03	Intergenic	-391848	ZNF507	zinc finger protein 507	ID=CLSSLE00000323025;Parent=CLSSLM00000323018;Dbxref=NCBIOrtholog:22847;gbkey=mRNA;gene=ZNF507;locus_tag=egapxtmp_011165;orig_protein_id=gnl|WGS:ZZZZ|egapxtmp_011165-P1;orig_transcript_id=gnl|WGS:ZZZZ|egapxtmp_011165-R1;product=zinc finger protein 507
chr2	47212830	47213230	401	*	1.67896	0	2.47838	-1.91192	0.125521	0.158697	0	2.49	0	9.5	7.22	0	Intergenic	9458	TANGO6	transport and golgi organization 6 homolog	ID=CLSSLE00000215344;Parent=CLSSLM00000215341;Dbxref=NCBIOrtholog:79613;Note=The sequence of the model RefSeq transcript was modified relative to this genomic sequence to represent the inferred CDS: deleted 1 base in 1 codon;exception=low-quality sequence region;gbkey=mRNA;gene=TANGO6;locus_tag=egapxtmp_009307;orig_protein_id=gnl|WGS:ZZZZ|egapxtmp_009307-P1;orig_transcript_id=gnl|WGS:ZZZZ|egapxtmp_009307-R1;product=transport and golgi organization 6 homolog
chr5	140603152	140603552	401	*	3.182	1.84227	3.86449	-1.91159	0.00545037	0.012526	4.2	4.99	1.57	14.24	10.32	19.14	Intergenic	-108611	NRCAM	neuronal cell adhesion molecule	ID=CLSSLE00000697118;Parent=CLSSLM00000697117;Dbxref=NCBIOrtholog:4897;Note=The sequence of the model RefSeq transcript was modified relative to this genomic sequence to represent the inferred CDS: deleted 1 base in 1 codon;exception=low-quality sequence region;gbkey=mRNA;gene=NRCAM;locus_tag=egapxtmp_003750;orig_protein_id=gnl|WGS:ZZZZ|egapxtmp_003750-P1;orig_transcript_id=gnl|WGS:ZZZZ|egapxtmp_003750-R1;product=neuronal cell adhesion molecule
chr3	339675489	339675889	401	*	2.34705	0.733328	3.0897	-1.90989	0.0596171	0.0849638	0	4.99	0	11.4	10.32	3.83	TTS (ID=CLSSLE00000451400;Parent=CLSSLM00000451396;Dbxref=NCBIOrtholog:339855;gbkey=mRNA;gene=KY;locus_tag=egapxtmp_012641;orig_protein_id=gnl|WGS:ZZZZ|egapxtmp_012641-P1;orig_transcript_id=gnl|WGS:ZZZZ|egapxtmp_012641-R1;product=kyphoscoliosis peptidase%2C transcript variant X1)	247	KY	kyphoscoliosis peptidase%2C transcript variant X2	ID=CLSSLE00000451423;Parent=CLSSLM00000451419;Dbxref=NCBIOrtholog:339855;gbkey=mRNA;gene=KY;locus_tag=egapxtmp_012641;orig_protein_id=gnl|WGS:ZZZZ|egapxtmp_012641-P2;orig_transcript_id=gnl|WGS:ZZZZ|egapxtmp_012641-R2;product=kyphoscoliosis peptidase%2C transcript variant X2
chr4	269738947	269739347	401	*	2.62016	1.0951	3.34484	-1.90933	0.0199168	0.0347883	0	2.49	3.92	10.45	12.38	7.65	Intergenic	-41565	PTCHD4	patched domain containing 4%2C transcript variant X2	ID=CLSSLE00000589326;Parent=CLSSLM00000589323;Dbxref=NCBIOrtholog:442213;gbkey=mRNA;gene=PTCHD4;locus_tag=egapxtmp_019867;orig_protein_id=gnl|WGS:ZZZZ|egapxtmp_019867-P2;orig_transcript_id=gnl|WGS:ZZZZ|egapxtmp_019867-R2;product=patched domain containing 4%2C transcript variant X2
chr6	170687187	170687587	401	*	2.83557	1.36245	3.54909	-1.90886	0.0259433	0.0430013	1.4	0.83	5.48	22.79	7.22	5.1	Intergenic	-212128	FAT4	FAT atypical cadherin 4	ID=CLSSLE00000777036;Parent=CLSSLM00000777018;Dbxref=NCBIOrtholog:79633;Note=The sequence of the model RefSeq transcript was modified relative to this genomic sequence to represent the inferred CDS: deleted 1 base in 1 codon;exception=low-quality sequence region;gbkey=mRNA;gene=FAT4;locus_tag=egapxtmp_005304;orig_protein_id=gnl|WGS:ZZZZ|egapxtmp_005304-P1;orig_transcript_id=gnl|WGS:ZZZZ|egapxtmp_005304-R1;product=FAT atypical cadherin 4
chr1	562047561	562047961	401	*	3.17392	1.64713	3.89896	-1.90877	0.0286754	0.0466635	0	0	9.4	20.89	12.38	11.48	Intergenic	-5642	CETN3	centrin 3	ID=CLSSLE00000159787;Parent=CLSSLM00000159783;Dbxref=NCBIOrtholog:1070;gbkey=mRNA;gene=CETN3;locus_tag=egapxtmp_000846;orig_protein_id=gnl|WGS:ZZZZ|egapxtmp_000846-P1;orig_transcript_id=gnl|WGS:ZZZZ|egapxtmp_000846-R1;product=centrin 3
chr4	232919258	232919658	401	*	1.82848	0	2.82848	-1.9079	0.150893	0.185491	0	0	0	0	12.38	8.93	Intergenic	-2003	SH3BGRL2	SH3 domain binding glutamate rich protein like 2	ID=CLSSLE00000583253;Parent=CLSSLM00000583249;Dbxref=NCBIOrtholog:83699;gbkey=mRNA;gene=SH3BGRL2;locus_tag=egapxtmp_018053;orig_protein_id=gnl|WGS:ZZZZ|egapxtmp_018053-P1;orig_transcript_id=gnl|WGS:ZZZZ|egapxtmp_018053-R1;product=SH3 domain binding glutamate rich protein like 2
chr3	618955044	618955444	401	*	2.55624	1.25722	3.22853	-1.90736	0.0312356	0.0499745	5.6	0	1.57	7.6	10.32	10.21	exon (ID=CLSSLE00000513381;Parent=CLSSLM00000513380;gbkey=mRNA;locus_tag=egapxtmp_015571;orig_protein_id=gnl|WGS:ZZZZ|egapxtmp_015571-P1;orig_transcript_id=gnl|WGS:ZZZZ|egapxtmp_015571-R1;product=tumor necrosis factor receptor superfamily member 1B-like, exon 1 of 1)	262	#N/A	tumor necrosis factor receptor superfamily member 1B-like	ID=CLSSLE00000513381;Parent=CLSSLM00000513380;gbkey=mRNA;locus_tag=egapxtmp_015571;orig_protein_id=gnl|WGS:ZZZZ|egapxtmp_015571-P1;orig_transcript_id=gnl|WGS:ZZZZ|egapxtmp_015571-R1;product=tumor necrosis factor receptor superfamily member 1B-like
chr5	187137822	187138222	401	*	2.78238	1.37664	3.48066	-1.90677	0.0252222	0.0420245	2.8	4.99	0	17.09	6.19	10.21	Intergenic	15394	CD9	CD9 molecule	ID=CLSSLE00000707788;Parent=CLSSLM00000707780;Dbxref=NCBIOrtholog:928;gbkey=mRNA;gene=CD9;locus_tag=egapxtmp_003701;orig_protein_id=gnl|WGS:ZZZZ|egapxtmp_003701-P1;orig_transcript_id=gnl|WGS:ZZZZ|egapxtmp_003701-R1;product=CD9 molecule
chr2	289290366	289290766	401	*	2.83221	1.35341	3.54697	-1.90653	0.025756	0.0427522	1.4	0	6.26	17.09	10.32	7.65	Intergenic	-9009	#N/A	#N/A	ID=CLSSLE00000274550;Parent=CLSSLM00000274549
chr3	20971042	20971442	401	*	2.33682	0.733328	3.07747	-1.90632	0.0555988	0.0801092	0	4.99	0	7.6	11.35	6.38	Intergenic	-253093	#N/A	#N/A	ID=CLSSLE00000392059;Parent=CLSSLM00000392058
chr1	559984339	559984739	401	*	3.1502	1.88937	3.81259	-1.90587	0.00899577	0.0185479	7.01	3.32	0.78	12.35	19.6	10.21	Intergenic	-842442	ARRDC3	arrestin domain containing 3	ID=CLSSLE00000159530;Parent=CLSSLM00000159529;Dbxref=NCBIOrtholog:57561;gbkey=mRNA;gene=ARRDC3;locus_tag=egapxtmp_000134;orig_protein_id=gnl|WGS:ZZZZ|egapxtmp_000134-P1;orig_transcript_id=gnl|WGS:ZZZZ|egapxtmp_000134-R1;product=arrestin domain containing 3
chr3	219115382	219115782	401	*	2.50756	1.05751	3.21595	-1.90485	0.0200303	0.0349473	1.4	2.49	2.35	7.6	11.35	8.93	Intergenic	59821	FRMPD4	FERM and PDZ domain containing 4%2C transcript variant X2	ID=CLSSLE00000426634;Parent=CLSSLM00000426633;Dbxref=NCBIOrtholog:9758;gbkey=mRNA;gene=FRMPD4;locus_tag=egapxtmp_016055;orig_protein_id=gnl|WGS:ZZZZ|egapxtmp_016055-P2;orig_transcript_id=gnl|WGS:ZZZZ|egapxtmp_016055-R2;product=FERM and PDZ domain containing 4%2C transcript variant X2
chr2	231062537	231062937	401	*	3.12773	1.81999	3.80223	-1.90447	0.0112809	0.0221738	5.6	4.99	0	15.19	11.35	15.31	TTS (ID=CLSSLE00000258449;Parent=CLSSLM00000258441;Dbxref=NCBIOrtholog:3172;gbkey=mRNA;gene=HNF4A;locus_tag=egapxtmp_011764;orig_protein_id=gnl|WGS:ZZZZ|egapxtmp_011764-P1;orig_transcript_id=gnl|WGS:ZZZZ|egapxtmp_011764-R1;product=hepatocyte nuclear factor 4 alpha%2C transcript variant X1)	238	HNF4A	hepatocyte nuclear factor 4 alpha%2C transcript variant X4	ID=CLSSLE00000258512;Parent=CLSSLM00000258504;Dbxref=NCBIOrtholog:3172;gbkey=mRNA;gene=HNF4A;locus_tag=egapxtmp_011764;orig_protein_id=gnl|WGS:ZZZZ|egapxtmp_011764-P4;orig_transcript_id=gnl|WGS:ZZZZ|egapxtmp_011764-R4;product=hepatocyte nuclear factor 4 alpha%2C transcript variant X4
chr6	121671886	121672286	401	*	2.47138	0.869521	3.2117	-1.90416	0.0462081	0.0688899	0	0	5.48	8.55	10.32	8.93	Intergenic	-3991	GSTCD	glutathione S-transferase C-terminal domain containing%2C transcript variant X1	ID=CLSSLE00000769281;Parent=CLSSLM00000769280;Dbxref=NCBIOrtholog:79807;gbkey=mRNA;gene=GSTCD;locus_tag=egapxtmp_004172;orig_protein_id=gnl|WGS:ZZZZ|egapxtmp_004172-P1;orig_transcript_id=gnl|WGS:ZZZZ|egapxtmp_004172-R1;product=glutathione S-transferase C-terminal domain containing%2C transcript variant X1
chr6	30476314	30476714	401	*	3.11804	1.72917	3.81238	-1.90416	0.0089334	0.0184552	2.8	1.66	5.48	20.89	7.22	14.03	Intergenic	26662	RBM47	RNA binding motif protein 47%2C transcript variant X2	ID=CLSSLE00000754978;Parent=CLSSLM00000754977;Dbxref=NCBIOrtholog:54502;gbkey=mRNA;gene=RBM47;locus_tag=egapxtmp_004676;orig_protein_id=gnl|WGS:ZZZZ|egapxtmp_004676-P2;orig_transcript_id=gnl|WGS:ZZZZ|egapxtmp_004676-R2;product=RNA binding motif protein 47%2C transcript variant X2
chr4	450481043	450481443	401	*	2.82077	1.30896	3.54265	-1.90398	0.0235884	0.0398411	0	6.65	0.78	8.55	12.38	14.03	Intergenic	-47594	KSR1	kinase suppressor of ras 1	ID=CLSSLE00000654656;Parent=CLSSLM00000654654;Dbxref=NCBIOrtholog:8844;Note=The sequence of the model RefSeq transcript was modified relative to this genomic sequence to represent the inferred CDS: inserted 1 base in 1 codon;exception=low-quality sequence region;gbkey=mRNA;gene=KSR1;locus_tag=egapxtmp_019299;orig_protein_id=gnl|WGS:ZZZZ|egapxtmp_019299-P1;orig_transcript_id=gnl|WGS:ZZZZ|egapxtmp_019299-R1;product=kinase suppressor of ras 1
chr3	489220704	489221104	401	*	3.04432	1.57704	3.75655	-1.90356	0.0105591	0.0210281	0	5.82	3.13	18.99	11.35	10.21	Intergenic	-515548	#N/A	#N/A	ID=CLSSLE00000479021;Parent=CLSSLM00000479016
chr5	135028254	135028654	401	*	2.44347	0.894679	3.17309	-1.90284	0.0300337	0.0484193	0	1.66	3.92	11.4	9.28	6.38	Intergenic	-11259	ZNF277	zinc finger protein 277	ID=CLSSLE00000696823;Parent=CLSSLM00000696812;Dbxref=NCBIOrtholog:11179;gbkey=mRNA;gene=ZNF277;locus_tag=egapxtmp_002894;orig_protein_id=gnl|WGS:ZZZZ|egapxtmp_002894-P1;orig_transcript_id=gnl|WGS:ZZZZ|egapxtmp_002894-R1;product=zinc finger protein 277
chr2	220220325	220220725	401	*	3.10831	1.72917	3.80033	-1.90281	0.00929994	0.0190286	2.8	1.66	5.48	19.94	15.47	6.38	Intergenic	25147	#N/A	#N/A	ID=CLSSLE00000380331;Parent=CLSSLR00000380330;gbkey=exon;locus_tag=egapxtmp_009121;model_evidence=Supporting evidence includes similarity to: 2 Proteins;pseudo=true
chr4	49993242	49993642	401	*	3.15563	1.68367	3.86889	-1.90165	0.00893744	0.0184606	0	4.16	5.48	18.99	8.25	16.58	Intergenic	42001	DDR2	discoidin domain receptor tyrosine kinase 2	ID=CLSSLE00000552024;Parent=CLSSLM00000552022;Dbxref=NCBIOrtholog:4921;Note=The sequence of the model RefSeq transcript was modified relative to this genomic sequence to represent the inferred CDS: inserted 1 base in 1 codon;exception=low-quality sequence region;gbkey=mRNA;gene=DDR2;locus_tag=egapxtmp_016301;orig_protein_id=gnl|WGS:ZZZZ|egapxtmp_016301-P1;orig_transcript_id=gnl|WGS:ZZZZ|egapxtmp_016301-R1;product=discoidin domain receptor tyrosine kinase 2
chr1	34966098	34966498	401	*	2.68747	1.37652	3.36279	-1.90086	0.0446933	0.0669794	7.01	0	0.78	9.5	17.54	3.83	Intergenic	-88871	RFLNA	refilin A	ID=CLSSLE00000057359;Parent=CLSSLM00000057358;Dbxref=NCBIOrtholog:144347;gbkey=mRNA;gene=RFLNA;locus_tag=egapxtmp_019548;orig_protein_id=gnl|WGS:ZZZZ|egapxtmp_019548-P1;orig_transcript_id=gnl|WGS:ZZZZ|egapxtmp_019548-R1;product=refilin A
chr5	226601265	226601665	401	*	3.131	1.88309	3.78995	-1.90056	0.00834235	0.0174859	7.01	2.49	1.57	19.94	11.35	10.21	Intergenic	15157	SYT14	synaptotagmin 14%2C transcript variant X2	ID=CLSSLE00000720987;Parent=CLSSLM00000720980;Dbxref=NCBIOrtholog:255928;gbkey=mRNA;gene=SYT14;locus_tag=egapxtmp_002837;orig_protein_id=gnl|WGS:ZZZZ|egapxtmp_002837-P2;orig_transcript_id=gnl|WGS:ZZZZ|egapxtmp_002837-R2;product=synaptotagmin 14%2C transcript variant X2
chr4	346151024	346151424	401	*	2.30329	0.967463	2.98481	-1.90055	0.0428258	0.0646659	4.2	1.66	0	7.6	7.22	8.93	Intergenic	1939	FAM117A	family with sequence similarity 117 member A	ID=CLSSLE00000620167;Parent=CLSSLM00000620159;Dbxref=NCBIOrtholog:81558;gbkey=mRNA;gene=FAM117A;locus_tag=egapxtmp_019316;orig_protein_id=gnl|WGS:ZZZZ|egapxtmp_019316-P1;orig_transcript_id=gnl|WGS:ZZZZ|egapxtmp_019316-R1;product=family with sequence similarity 117 member A
chr4	303542343	303542743	401	*	3.08724	1.66611	3.78908	-1.90029	0.00640625	0.0142028	1.4	4.99	3.13	13.3	10.32	17.86	promoter-TSS (ID=CLSSLE00000606266;Parent=CLSSLM00000606264)	89	#N/A	#N/A	ID=CLSSLE00000606265;Parent=CLSSLM00000606264
chr2	345895568	345895968	401	*	2.79667	1.29958	3.5154	-1.8998	0.0189226	0.0333919	0	5.82	1.57	13.3	8.25	12.76	TTS (ID=CLSSLE00000289347;Parent=CLSSLM00000289345;Dbxref=NCBIOrtholog:6729;gbkey=mRNA;gene=SRP54;locus_tag=egapxtmp_009562;orig_protein_id=gnl|WGS:ZZZZ|egapxtmp_009562-P3;orig_transcript_id=gnl|WGS:ZZZZ|egapxtmp_009562-R3;product=signal recognition particle 54%2C transcript variant X3)	305	SRP54	signal recognition particle 54%2C transcript variant X2	ID=CLSSLE00000289277;Parent=CLSSLM00000289275;Dbxref=NCBIOrtholog:6729;gbkey=mRNA;gene=SRP54;locus_tag=egapxtmp_009562;orig_protein_id=gnl|WGS:ZZZZ|egapxtmp_009562-P2;orig_transcript_id=gnl|WGS:ZZZZ|egapxtmp_009562-R2;product=signal recognition particle 54%2C transcript variant X2
chr1	723785529	723785929	401	*	2.7706	1.28061	3.4878	-1.89945	0.0146736	0.0272927	0	4.16	3.13	12.35	12.38	8.93	Intergenic	221315	FOXP1	forkhead box P1	ID=CLSSLE00000191112;Parent=CLSSLM00000191095;Dbxref=NCBIOrtholog:27086;Note=The sequence of the model RefSeq transcript was modified relative to this genomic sequence to represent the inferred CDS: deleted 1 base in 1 codon;exception=low-quality sequence region;gbkey=mRNA;gene=FOXP1;locus_tag=egapxtmp_000589;orig_protein_id=gnl|WGS:ZZZZ|egapxtmp_000589-P1;orig_transcript_id=gnl|WGS:ZZZZ|egapxtmp_000589-R1;product=forkhead box P1
chr2	85177380	85177780	401	*	1.92481	0.0621662	2.71143	-1.89908	0.115541	0.147989	0	0	3.13	11.4	8.25	0	Intergenic	64531	#N/A	uncharacterized lncRNA	ID=CLSSLE00000224324;Parent=CLSSLL00000224323;gbkey=ncRNA;locus_tag=egapxtmp_011338;product=uncharacterized lncRNA
chr2	69817265	69817665	401	*	1.32058	0	2.15094	-1.89845	0.148032	0.182457	0	1.66	0	9.5	0	3.83	Intergenic	161972	CDH8	cadherin 8	ID=CLSSLE00000222111;Parent=CLSSLM00000222100;Dbxref=NCBIOrtholog:1006;gbkey=mRNA;gene=CDH8;locus_tag=egapxtmp_009818;orig_protein_id=gnl|WGS:ZZZZ|egapxtmp_009818-P1;orig_transcript_id=gnl|WGS:ZZZZ|egapxtmp_009818-R1;product=cadherin 8
chr2	86161447	86161847	401	*	2.43984	0.894679	3.16871	-1.89778	0.0313377	0.0501032	0	1.66	3.92	12.35	8.25	6.38	Intergenic	-66311	PPM1B	protein phosphatase%2C Mg2+/Mn2+ dependent 1B%2C transcript variant X2	ID=CLSSLE00000224756;Parent=CLSSLM00000224755;Dbxref=NCBIOrtholog:5495;gbkey=mRNA;gene=PPM1B;locus_tag=egapxtmp_008404;orig_protein_id=gnl|WGS:ZZZZ|egapxtmp_008404-P2;orig_transcript_id=gnl|WGS:ZZZZ|egapxtmp_008404-R2;product=protein phosphatase%2C Mg2+/Mn2+ dependent 1B%2C transcript variant X2
chr1	185194763	185195163	401	*	3.25458	1.79637	3.96481	-1.89733	0.00680813	0.0148995	0	4.16	6.26	19.94	10.32	16.58	Intergenic	-1475	#N/A	#N/A	ID=CLSSLE00000097580;Parent=CLSSLL00000097579
chr5	274985172	274985572	401	*	3.25406	1.96746	3.92317	-1.89718	0.020371	0.0354341	8.41	3.32	0	27.54	10.32	7.65	Intergenic	-4341	POC1B	POC1 centriolar protein B	ID=CLSSLE00000735599;Parent=CLSSLM00000735590;Dbxref=NCBIOrtholog:282809;gbkey=mRNA;gene=POC1B;locus_tag=egapxtmp_002359;orig_protein_id=gnl|WGS:ZZZZ|egapxtmp_002359-P1;orig_transcript_id=gnl|WGS:ZZZZ|egapxtmp_002359-R1;product=POC1 centriolar protein B
chr2	45381654	45382054	401	*	3.17807	1.71931	3.88842	-1.897	0.0148271	0.0275149	0	8.31	1.57	21.84	12.38	10.21	Intergenic	-457850	ZFHX3	zinc finger homeobox 3	ID=CLSSLE00000214779;Parent=CLSSLM00000214762;Dbxref=NCBIOrtholog:463;Note=The sequence of the model RefSeq transcript was modified relative to this genomic sequence to represent the inferred CDS: inserted 1 base in 1 codon%3B deleted 7 bases in 6 codons;exception=low-quality sequence region;gbkey=mRNA;gene=ZFHX3;locus_tag=egapxtmp_011306;orig_protein_id=gnl|WGS:ZZZZ|egapxtmp_011306-P1;orig_transcript_id=gnl|WGS:ZZZZ|egapxtmp_011306-R1;product=zinc finger homeobox 3
chr5	153405348	153405748	401	*	2.49384	1.04633	3.20168	-1.8969	0.0257182	0.0427001	1.4	1.66	3.13	14.24	8.25	5.1	Intergenic	-44179	CACNA2D1	calcium voltage-gated channel auxiliary subunit alpha2delta 1%2C transcript variant X3	ID=CLSSLE00000699890;Parent=CLSSLM00000699852;Dbxref=NCBIOrtholog:781;gbkey=mRNA;gene=CACNA2D1;locus_tag=egapxtmp_002899;orig_protein_id=gnl|WGS:ZZZZ|egapxtmp_002899-P3;orig_transcript_id=gnl|WGS:ZZZZ|egapxtmp_002899-R3;product=calcium voltage-gated channel auxiliary subunit alpha2delta 1%2C transcript variant X3
chr3	617841159	617841559	401	*	2.85491	1.49851	3.54147	-1.89685	0.00901192	0.0185727	2.8	3.32	2.35	12.35	12.38	10.21	Intergenic	29984	PRDM2	PR/SET domain 2	ID=CLSSLE00000512931;Parent=CLSSLM00000512929;Dbxref=NCBIOrtholog:7799;gbkey=mRNA;gene=PRDM2;locus_tag=egapxtmp_014330;orig_protein_id=gnl|WGS:ZZZZ|egapxtmp_014330-P1;orig_transcript_id=gnl|WGS:ZZZZ|egapxtmp_014330-R1;product=PR/SET domain 2
chr4	367419160	367419560	401	*	1.81854	0.127294	2.57586	-1.89675	0.0745495	0.102343	0	2.49	0.78	3.8	5.16	8.93	Intergenic	79661	#N/A	#N/A	ID=CLSSLE00000629943;Parent=CLSSLM00000629942
chr3	433502964	433503364	401	*	2.17039	0.655713	2.89288	-1.89566	0.060819	0.0863894	1.4	3.32	0	10.45	9.28	2.55	Intergenic	6094	RBM45	RNA binding motif protein 45	ID=CLSSLE00000466778;Parent=CLSSLM00000466777;Dbxref=NCBIOrtholog:129831;gbkey=mRNA;gene=RBM45;locus_tag=egapxtmp_015080;orig_protein_id=gnl|WGS:ZZZZ|egapxtmp_015080-P1;orig_transcript_id=gnl|WGS:ZZZZ|egapxtmp_015080-R1;product=RNA binding motif protein 45
chr2	83263056	83263456	401	*	2.63035	1.06217	3.36393	-1.89484	0.0407169	0.0620244	0	0	6.26	11.4	9.28	10.21	Intergenic	-63223	#N/A	#N/A	ID=CLSSLE00000223765;Parent=CLSSLM00000223764
chr2	388665458	388665858	401	*	2.90211	1.41919	3.61778	-1.89477	0.0136532	0.0257784	0	3.32	4.7	17.09	8.25	11.48	Intergenic	2390	PFDN1	prefoldin subunit 1	ID=CLSSLE00000300145;Parent=CLSSLM00000300143;Dbxref=NCBIOrtholog:5201;gbkey=mRNA;gene=PFDN1;locus_tag=egapxtmp_011853;orig_protein_id=gnl|WGS:ZZZZ|egapxtmp_011853-P1;orig_transcript_id=gnl|WGS:ZZZZ|egapxtmp_011853-R1;product=prefoldin subunit 1
chr4	346610245	346610645	401	*	2.41385	1.10125	3.08958	-1.89439	0.0519526	0.0757963	5.6	0.83	0	14.24	6.19	5.1	Intergenic	32033	PHB1	prohibitin 1	ID=CLSSLE00000620272;Parent=CLSSLM00000620266;Dbxref=NCBIOrtholog:5245;gbkey=mRNA;gene=PHB1;locus_tag=egapxtmp_016618;orig_protein_id=gnl|WGS:ZZZZ|egapxtmp_016618-P1;orig_transcript_id=gnl|WGS:ZZZZ|egapxtmp_016618-R1;product=prohibitin 1
chr2	84611992	84612392	401	*	3.11684	1.6078	3.83813	-1.89302	0.038233	0.0589326	0	9.14	0	24.69	9.28	8.93	Intergenic	-72961	HAAO	3-hydroxyanthranilate 3%2C4-dioxygenase	ID=CLSSLE00000224311;Parent=CLSSLM00000224301;Dbxref=NCBIOrtholog:23498;gbkey=mRNA;gene=HAAO;locus_tag=egapxtmp_007041;orig_protein_id=gnl|WGS:ZZZZ|egapxtmp_007041-P1;orig_transcript_id=gnl|WGS:ZZZZ|egapxtmp_007041-R1;product=3-hydroxyanthranilate 3%2C4-dioxygenase
chr4	151366819	151367219	401	*	2.96472	1.66601	3.63693	-1.8927	0.0144527	0.0269593	5.6	0	3.92	11.4	14.44	11.48	Intergenic	16424	AIG1	androgen induced 1	ID=CLSSLE00000572308;Parent=CLSSLM00000572307;Dbxref=NCBIOrtholog:51390;gbkey=mRNA;gene=AIG1;locus_tag=egapxtmp_020007;orig_protein_id=gnl|WGS:ZZZZ|egapxtmp_020007-P1;orig_transcript_id=gnl|WGS:ZZZZ|egapxtmp_020007-R1;product=androgen induced 1
chr2	149063508	149063908	401	*	2.55193	1.09055	3.26286	-1.89188	0.0372694	0.0576863	1.4	4.99	0	12.35	11.35	5.1	TTS (ID=CLSSLE00000242069;Parent=CLSSLM00000242067;Dbxref=NCBIOrtholog:4118;gbkey=mRNA;gene=MAL;locus_tag=egapxtmp_010776;orig_protein_id=gnl|WGS:ZZZZ|egapxtmp_010776-P1;orig_transcript_id=gnl|WGS:ZZZZ|egapxtmp_010776-R1;product=mal%2C T cell differentiation protein)	1031	MAL	mal%2C T cell differentiation protein	ID=CLSSLE00000242069;Parent=CLSSLM00000242067;Dbxref=NCBIOrtholog:4118;gbkey=mRNA;gene=MAL;locus_tag=egapxtmp_010776;orig_protein_id=gnl|WGS:ZZZZ|egapxtmp_010776-P1;orig_transcript_id=gnl|WGS:ZZZZ|egapxtmp_010776-R1;product=mal%2C T cell differentiation protein
chr4	238605300	238605700	401	*	2.91597	1.38409	3.64208	-1.89171	0.0346858	0.0544122	0	0	7.83	16.14	12.38	8.93	TTS (ID=CLSSLE00000583849;Parent=CLSSLM00000583833;Dbxref=NCBIOrtholog:1303;gbkey=mRNA;gene=COL12A1;locus_tag=egapxtmp_016309;orig_protein_id=gnl|WGS:ZZZZ|egapxtmp_016309-P1;orig_transcript_id=gnl|WGS:ZZZZ|egapxtmp_016309-R1;product=collagen type XII alpha 1 chain%2C transcript variant X1)	316	COL12A1	collagen type XII alpha 1 chain%2C transcript variant X1	ID=CLSSLE00000583849;Parent=CLSSLM00000583833;Dbxref=NCBIOrtholog:1303;gbkey=mRNA;gene=COL12A1;locus_tag=egapxtmp_016309;orig_protein_id=gnl|WGS:ZZZZ|egapxtmp_016309-P1;orig_transcript_id=gnl|WGS:ZZZZ|egapxtmp_016309-R1;product=collagen type XII alpha 1 chain%2C transcript variant X1
chr2	642867296	642867696	401	*	2.61987	1.10591	3.34221	-1.89127	0.0208841	0.0361298	0	3.32	3.13	10.45	7.22	12.76	Intergenic	203335	#N/A	monocarboxylate transporter 9-like	ID=CLSSLE00000370522;Parent=CLSSLM00000370517;gbkey=mRNA;locus_tag=egapxtmp_008092;orig_protein_id=gnl|WGS:ZZZZ|egapxtmp_008092-P1;orig_transcript_id=gnl|WGS:ZZZZ|egapxtmp_008092-R1;product=monocarboxylate transporter 9-like
chr1	252636590	252636990	401	*	3.15622	1.9289	3.80964	-1.89083	0.0180324	0.0321336	9.81	0.83	0.78	18.99	10.32	12.76	Intergenic	329502	#N/A	#N/A	ID=CLSSLE00000106911;Parent=CLSSLM00000106910
chr3	538401003	538401403	401	*	2.52262	0.95572	3.25595	-1.89014	0.0520316	0.0758886	0	5.82	0	13.3	5.16	10.21	Intergenic	-62928	ARHGAP42	Rho GTPase activating protein 42%2C transcript variant X3	ID=CLSSLE00000489423;Parent=CLSSLM00000489400;Dbxref=NCBIOrtholog:143872;gbkey=mRNA;gene=ARHGAP42;locus_tag=egapxtmp_014673;orig_protein_id=gnl|WGS:ZZZZ|egapxtmp_014673-P3;orig_transcript_id=gnl|WGS:ZZZZ|egapxtmp_014673-R3;product=Rho GTPase activating protein 42%2C transcript variant X3
chr1	96599293	96599693	401	*	2.79741	1.48671	3.47267	-1.89002	0.049942	0.0733625	8.41	0	0	6.65	11.35	15.31	Intergenic	97961	ST3GAL1	ST3 beta-galactoside alpha-2%2C3-sialyltransferase 1	ID=CLSSLE00000084804;Parent=CLSSLM00000084796;Dbxref=NCBIOrtholog:6482;gbkey=mRNA;gene=ST3GAL1;locus_tag=egapxtmp_007190;orig_protein_id=gnl|WGS:ZZZZ|egapxtmp_007190-P1;orig_transcript_id=gnl|WGS:ZZZZ|egapxtmp_007190-R1;product=ST3 beta-galactoside alpha-2%2C3-sialyltransferase 1
chr1	162081137	162081537	401	*	2.68137	1.14837	3.40771	-1.8897	0.0415273	0.0630429	0	6.65	0	9.5	13.41	8.93	Intergenic	5274	DUSP22	dual specificity phosphatase 22	ID=CLSSLE00000095334;Parent=CLSSLM00000095329;Dbxref=NCBIOrtholog:56940;gbkey=mRNA;gene=DUSP22;locus_tag=egapxtmp_001044;orig_protein_id=gnl|WGS:ZZZZ|egapxtmp_001044-P1;orig_transcript_id=gnl|WGS:ZZZZ|egapxtmp_001044-R1;product=dual specificity phosphatase 22
chr1	40502541	40502941	401	*	2.27917	0.647129	3.02537	-1.88963	0.065579	0.092004	0	0	4.7	12.35	8.25	3.83	Intergenic	-138714	TMEM132D	transmembrane protein 132D	ID=CLSSLE00000057785;Parent=CLSSLM00000057776;Dbxref=NCBIOrtholog:121256;gbkey=mRNA;gene=TMEM132D;locus_tag=egapxtmp_020602;orig_protein_id=gnl|WGS:ZZZZ|egapxtmp_020602-P1;orig_transcript_id=gnl|WGS:ZZZZ|egapxtmp_020602-R1;product=transmembrane protein 132D
chr1	26251703	26252103	401	*	2.34188	0.733328	3.08352	-1.88837	0.062701	0.088614	0	4.99	0	8.55	4.13	12.76	Intergenic	-577796	TBX3	T-box transcription factor 3%2C transcript variant X1	ID=CLSSLE00000051897;Parent=CLSSLM00000051896;Dbxref=NCBIOrtholog:6926;gbkey=mRNA;gene=TBX3;locus_tag=egapxtmp_001805;orig_protein_id=gnl|WGS:ZZZZ|egapxtmp_001805-P1;orig_transcript_id=gnl|WGS:ZZZZ|egapxtmp_001805-R1;product=T-box transcription factor 3%2C transcript variant X1
chr5	82731838	82732238	401	*	2.86394	1.49851	3.55268	-1.88818	0.0101883	0.0204389	2.8	3.32	2.35	8.55	11.35	15.31	Intergenic	-5649	PTPRN2	protein tyrosine phosphatase receptor type N2	ID=CLSSLE00000686421;Parent=CLSSLM00000686403;Dbxref=NCBIOrtholog:5799;gbkey=mRNA;gene=PTPRN2;locus_tag=egapxtmp_002799;orig_protein_id=gnl|WGS:ZZZZ|egapxtmp_002799-P1;orig_transcript_id=gnl|WGS:ZZZZ|egapxtmp_002799-R1;product=protein tyrosine phosphatase receptor type N2
chr5	129064151	129064551	401	*	2.85651	1.50669	3.54147	-1.88813	0.0103456	0.0206928	2.8	4.16	1.57	12.35	12.38	10.21	Intergenic	-3026	WNT2	Wnt family member 2	ID=CLSSLE00000696306;Parent=CLSSLM00000696302;Dbxref=NCBIOrtholog:7472;gbkey=mRNA;gene=WNT2;locus_tag=egapxtmp_002893;orig_protein_id=gnl|WGS:ZZZZ|egapxtmp_002893-P1;orig_transcript_id=gnl|WGS:ZZZZ|egapxtmp_002893-R1;product=Wnt family member 2
chr2	382666095	382666495	401	*	3.2639	1.90701	3.95058	-1.88799	0.0100822	0.0202795	4.2	0	7.05	16.14	12.38	17.86	Intergenic	50134	PAPOLA	poly(A) polymerase alpha%2C transcript variant X2	ID=CLSSLE00000298118;Parent=CLSSLM00000298117;Dbxref=NCBIOrtholog:10914;gbkey=mRNA;gene=PAPOLA;locus_tag=egapxtmp_011724;orig_protein_id=gnl|WGS:ZZZZ|egapxtmp_011724-P2;orig_transcript_id=gnl|WGS:ZZZZ|egapxtmp_011724-R2;product=poly(A) polymerase alpha%2C transcript variant X2
chr2	544009245	544009645	401	*	2.5149	1.03506	3.22989	-1.88755	0.0299476	0.0483166	1.4	0.83	3.92	6.65	6.19	15.31	Intergenic	-49811	#N/A	uncharacterized lncRNA	ID=CLSSLE00000347254;Parent=CLSSLL00000347252;gbkey=ncRNA;locus_tag=egapxtmp_010346;product=uncharacterized lncRNA
chr1	415979122	415979522	401	*	2.83997	1.54219	3.51194	-1.88741	0.0207503	0.035956	5.6	0	3.13	14.24	7.22	12.76	Intergenic	-4839	#N/A	#N/A	ID=CLSSLE00000128818;Parent=CLSSLL00000128816
chr3	577133671	577134071	401	*	3.11913	1.71512	3.81701	-1.88713	0.0190952	0.0336195	2.8	0	7.05	22.79	9.28	10.21	Intergenic	-11422	TRPC4	transient receptor potential cation channel subfamily C member 4%2C transcript variant X4	ID=CLSSLE00000495121;Parent=CLSSLM00000495119;Dbxref=NCBIOrtholog:7223;gbkey=mRNA;gene=TRPC4;locus_tag=egapxtmp_015184;orig_protein_id=gnl|WGS:ZZZZ|egapxtmp_015184-P4;orig_transcript_id=gnl|WGS:ZZZZ|egapxtmp_015184-R4;product=transient receptor potential cation channel subfamily C member 4%2C transcript variant X4
chr5	34033634	34034034	401	*	2.59895	1.0842	3.32146	-1.88706	0.0263841	0.0435946	0	1.66	4.7	13.3	10.32	6.38	Intergenic	-21300	RFTN1	raftlin%2C lipid raft linker 1	ID=CLSSLE00000676490;Parent=CLSSLM00000676487;Dbxref=NCBIOrtholog:23180;gbkey=mRNA;gene=RFTN1;locus_tag=egapxtmp_003667;orig_protein_id=gnl|WGS:ZZZZ|egapxtmp_003667-P1;orig_transcript_id=gnl|WGS:ZZZZ|egapxtmp_003667-R1;product=raftlin%2C lipid raft linker 1
chr6	102351400	102351800	401	*	3.30993	1.95814	3.99538	-1.88703	0.00400003	0.00983898	2.8	4.16	4.7	23.74	11.35	12.76	Intergenic	88561	#N/A	#N/A	ID=CLSSLE00000764343;Parent=CLSSLM00000764342
chr2	331406808	331407208	401	*	0.345901	0	1.3459	-1.88698	0.172842	0.208258	0	0	0	3.8	0	3.83	Intergenic	6195	FNTB	farnesyltransferase%2C CAAX box%2C subunit beta	ID=CLSSLE00000285424;Parent=CLSSLM00000285422;Dbxref=NCBIOrtholog:2342;gbkey=mRNA;gene=FNTB;locus_tag=egapxtmp_008613;orig_protein_id=gnl|WGS:ZZZZ|egapxtmp_008613-P1;orig_transcript_id=gnl|WGS:ZZZZ|egapxtmp_008613-R1;product=farnesyltransferase%2C CAAX box%2C subunit beta
chr3	618542128	618542528	401	*	2.64186	1.38542	3.30308	-1.88676	0.0371741	0.0575767	7.01	0.83	0	11.4	9.28	8.93	Intergenic	-14852	DHRS3	dehydrogenase/reductase 3%2C transcript variant X3	ID=CLSSLE00000513051;Parent=CLSSLM00000513049;Dbxref=NCBIOrtholog:9249;gbkey=mRNA;gene=DHRS3;locus_tag=egapxtmp_015685;orig_protein_id=gnl|WGS:ZZZZ|egapxtmp_015685-P3;orig_transcript_id=gnl|WGS:ZZZZ|egapxtmp_015685-R3;product=dehydrogenase/reductase 3%2C transcript variant X3
chr5	7701550	7701950	401	*	2.9847	1.63347	3.67001	-1.88624	0.0078655	0.0167046	2.8	4.16	2.35	16.14	9.28	12.76	Intergenic	17129	#N/A	transcription elongation factor 1 homolog	ID=CLSSLE00000670703;Parent=CLSSLM00000670702;gbkey=mRNA;locus_tag=egapxtmp_003469;orig_protein_id=gnl|WGS:ZZZZ|egapxtmp_003469-P1;orig_transcript_id=gnl|WGS:ZZZZ|egapxtmp_003469-R1;product=transcription elongation factor 1 homolog
chr2	289888045	289888445	401	*	2.7612	1.27104	3.47844	-1.88599	0.0153698	0.0282979	0	3.32	3.92	11.4	9.28	12.76	Intergenic	-4917	ITPK1	inositol-tetrakisphosphate 1-kinase%2C transcript variant X2	ID=CLSSLE00000274687;Parent=CLSSLM00000274680;Dbxref=NCBIOrtholog:3705;gbkey=mRNA;gene=ITPK1;locus_tag=egapxtmp_009058;orig_protein_id=gnl|WGS:ZZZZ|egapxtmp_009058-P2;orig_transcript_id=gnl|WGS:ZZZZ|egapxtmp_009058-R2;product=inositol-tetrakisphosphate 1-kinase%2C transcript variant X2
chr4	150923708	150924108	401	*	2.56528	1.16298	3.26276	-1.88588	0.0330388	0.0523297	2.8	0	3.92	15.19	7.22	6.38	Intergenic	8274	PHACTR2	phosphatase and actin regulator 2%2C transcript variant X1	ID=CLSSLE00000572174;Parent=CLSSLM00000572161;Dbxref=NCBIOrtholog:9749;gbkey=mRNA;gene=PHACTR2;locus_tag=egapxtmp_017940;orig_protein_id=gnl|WGS:ZZZZ|egapxtmp_017940-P1;orig_transcript_id=gnl|WGS:ZZZZ|egapxtmp_017940-R1;product=phosphatase and actin regulator 2%2C transcript variant X1
chr1	729494126	729494526	401	*	2.7615	1.37664	3.45488	-1.88581	0.0230518	0.0391377	2.8	4.99	0	8.55	10.32	14.03	Intergenic	-26737	MAGI1	membrane associated guanylate kinase%2C WW and PDZ domain containing 1%2C transcript variant X5	ID=CLSSLE00000192427;Parent=CLSSLM00000192425;Dbxref=NCBIOrtholog:9223;gbkey=mRNA;gene=MAGI1;locus_tag=egapxtmp_001372;orig_protein_id=gnl|WGS:ZZZZ|egapxtmp_001372-P5;orig_transcript_id=gnl|WGS:ZZZZ|egapxtmp_001372-R5;product=membrane associated guanylate kinase%2C WW and PDZ domain containing 1%2C transcript variant X5
chr6	118420813	118421213	401	*	2.77478	1.51471	3.43696	-1.8852	0.0277942	0.0454767	7.01	0	1.57	7.6	13.41	11.48	Intergenic	-99967	COL25A1	collagen type XXV alpha 1 chain	ID=CLSSLE00000769018;Parent=CLSSLM00000769015;Dbxref=NCBIOrtholog:84570;gbkey=mRNA;gene=COL25A1;locus_tag=egapxtmp_005223;orig_protein_id=gnl|WGS:ZZZZ|egapxtmp_005223-P1;orig_transcript_id=gnl|WGS:ZZZZ|egapxtmp_005223-R1;product=collagen type XXV alpha 1 chain
chr3	449950477	449950877	401	*	3.16978	1.75288	3.87065	-1.88513	0.0102121	0.0204768	1.4	1.66	7.05	21.84	9.28	12.76	Intergenic	-358837	#N/A	#N/A	ID=CLSSLE00000471425;Parent=CLSSLM00000471424
chr4	112715268	112715668	401	*	2.61863	1.11664	3.33841	-1.88504	0.021064	0.0363757	0	4.16	2.35	8.55	10.32	11.48	TTS (ID=CLSSLE00000565878;Parent=CLSSLM00000565808;Dbxref=NCBIOrtholog:7399;gbkey=mRNA;gene=USH2A;locus_tag=egapxtmp_018335;orig_protein_id=gnl|WGS:ZZZZ|egapxtmp_018335-P1;orig_transcript_id=gnl|WGS:ZZZZ|egapxtmp_018335-R1;product=usherin)	908	USH2A	usherin	ID=CLSSLE00000565878;Parent=CLSSLM00000565808;Dbxref=NCBIOrtholog:7399;gbkey=mRNA;gene=USH2A;locus_tag=egapxtmp_018335;orig_protein_id=gnl|WGS:ZZZZ|egapxtmp_018335-P1;orig_transcript_id=gnl|WGS:ZZZZ|egapxtmp_018335-R1;product=usherin
chr3	576050086	576050486	401	*	2.22318	0.819992	2.92087	-1.88485	0.0497753	0.0731826	2.8	2.49	0	4.75	10.32	7.65	Intergenic	-16092	FREM2	FRAS1 related extracellular matrix 2	ID=CLSSLE00000494999;Parent=CLSSLM00000494974;Dbxref=NCBIOrtholog:341640;Note=The sequence of the model RefSeq transcript was modified relative to this genomic sequence to represent the inferred CDS: inserted 1 base in 1 codon;exception=low-quality sequence region;gbkey=mRNA;gene=FREM2;locus_tag=egapxtmp_014119;orig_protein_id=gnl|WGS:ZZZZ|egapxtmp_014119-P1;orig_transcript_id=gnl|WGS:ZZZZ|egapxtmp_014119-R1;product=FRAS1 related extracellular matrix 2
chr1	199493755	199494155	401	*	2.81519	1.47852	3.49692	-1.8847	0.0260663	0.0431677	4.2	4.16	0	18.99	7.22	7.65	Intergenic	27714	#N/A	uncharacterized protein C18orf63	ID=CLSSLE00000099335;Parent=CLSSLM00000099334;Dbxref=NCBIOrtholog:644041;gbkey=mRNA;locus_tag=egapxtmp_012374;orig_protein_id=gnl|WGS:ZZZZ|egapxtmp_012374-P1;orig_transcript_id=gnl|WGS:ZZZZ|egapxtmp_012374-R1;product=uncharacterized protein C18orf63
chr1	516188557	516188957	401	*	3.051	1.65143	3.74784	-1.88443	0.00804909	0.0170123	1.4	3.32	4.7	18.99	12.38	8.93	Intergenic	-106800	PTCH1	patched 1%2C transcript variant X1	ID=CLSSLE00000152345;Parent=CLSSLM00000152322;Dbxref=NCBIOrtholog:5727;gbkey=mRNA;gene=PTCH1;locus_tag=egapxtmp_020768;orig_protein_id=gnl|WGS:ZZZZ|egapxtmp_020768-P1;orig_transcript_id=gnl|WGS:ZZZZ|egapxtmp_020768-R1;product=patched 1%2C transcript variant X1
chr3	523134039	523134439	401	*	2.68849	1.14837	3.41632	-1.8843	0.0441086	0.0662461	0	6.65	0	6.65	11.35	14.03	Intergenic	54539	NCAM1	neural cell adhesion molecule 1%2C transcript variant X4	ID=CLSSLE00000486164;Parent=CLSSLM00000486143;Dbxref=NCBIOrtholog:4684;gbkey=mRNA;gene=NCAM1;locus_tag=egapxtmp_014942;orig_protein_id=gnl|WGS:ZZZZ|egapxtmp_014942-P4;orig_transcript_id=gnl|WGS:ZZZZ|egapxtmp_014942-R4;product=neural cell adhesion molecule 1%2C transcript variant X4
chr2	63436818	63437218	401	*	2.64347	1.13787	3.36403	-1.88423	0.0302458	0.0486938	0	5.82	0.78	8.55	13.41	8.93	Intergenic	-49252	#N/A	#N/A	ID=CLSSLE00000222034;Parent=CLSSLM00000222033
chr1	556261916	556262316	401	*	1.59107	0.00743547	2.32777	-1.88404	0.0965694	0.127109	1.4	0.83	0.78	10.45	2.06	2.55	TTS (ID=CLSSLE00000159390;Parent=CLSSLM00000159386;Dbxref=NCBIOrtholog:84250;gbkey=mRNA;gene=SLF1;locus_tag=egapxtmp_000849;orig_protein_id=gnl|WGS:ZZZZ|egapxtmp_000849-P1;orig_transcript_id=gnl|WGS:ZZZZ|egapxtmp_000849-R1;product=SMC5-SMC6 complex localization factor 1)	970	SLF1	SMC5-SMC6 complex localization factor 1	ID=CLSSLE00000159390;Parent=CLSSLM00000159386;Dbxref=NCBIOrtholog:84250;gbkey=mRNA;gene=SLF1;locus_tag=egapxtmp_000849;orig_protein_id=gnl|WGS:ZZZZ|egapxtmp_000849-P1;orig_transcript_id=gnl|WGS:ZZZZ|egapxtmp_000849-R1;product=SMC5-SMC6 complex localization factor 1
chr3	560271651	560272051	401	*	2.94029	1.56915	3.63041	-1.88313	0.0259248	0.0429799	4.2	0	4.7	18.99	4.13	14.03	promoter-TSS (ID=CLSSLE00000492757;Parent=CLSSLM00000492756;Dbxref=NCBIOrtholog:50507;gbkey=mRNA;gene=NOX4;locus_tag=egapxtmp_012786;orig_protein_id=gnl|WGS:ZZZZ|egapxtmp_012786-P1;orig_transcript_id=gnl|WGS:ZZZZ|egapxtmp_012786-R1;product=NADPH oxidase 4%2C transcript variant X1)	268	#N/A	#N/A	ID=CLSSLE00000492830;Parent=CLSSLM00000492829
chr1	407833746	407834146	401	*	3.12772	1.67644	3.8364	-1.88296	0.00925925	0.0189655	0	3.32	6.26	18.99	12.38	11.48	Intergenic	2766	#N/A	guanine nucleotide-binding protein G(q) subunit alpha%2C transcript variant X2	ID=CLSSLE00000127223;Parent=CLSSLM00000127221;gbkey=mRNA;locus_tag=egapxtmp_000424;orig_protein_id=gnl|WGS:ZZZZ|egapxtmp_000424-P2;orig_transcript_id=gnl|WGS:ZZZZ|egapxtmp_000424-R2;product=guanine nucleotide-binding protein G(q) subunit alpha%2C transcript variant X2
chr1	571939101	571939501	401	*	3.26574	2.03591	3.91983	-1.88295	0.0154392	0.0284032	9.81	2.49	0	18.99	12.38	14.03	Intergenic	35307	HAPLN1	hyaluronan and proteoglycan link protein 1	ID=CLSSLE00000160067;Parent=CLSSLM00000160063;Dbxref=NCBIOrtholog:1404;gbkey=mRNA;gene=HAPLN1;locus_tag=egapxtmp_001554;orig_protein_id=gnl|WGS:ZZZZ|egapxtmp_001554-P1;orig_transcript_id=gnl|WGS:ZZZZ|egapxtmp_001554-R1;product=hyaluronan and proteoglycan link protein 1
chr5	85686251	85686651	401	*	3.21279	1.73333	3.92769	-1.88286	0.0301752	0.0486024	0	9.97	0	13.3	19.6	12.76	Intergenic	-1395	INSIG1	insulin induced gene 1	ID=CLSSLE00000686860;Parent=CLSSLM00000686854;Dbxref=NCBIOrtholog:3638;gbkey=mRNA;gene=INSIG1;locus_tag=egapxtmp_002235;orig_protein_id=gnl|WGS:ZZZZ|egapxtmp_002235-P1;orig_transcript_id=gnl|WGS:ZZZZ|egapxtmp_002235-R1;product=insulin induced gene 1
chr1	492411674	492412074	401	*	2.35216	0.889452	3.06338	-1.88147	0.0439334	0.0660542	1.4	4.16	0	10.45	8.25	6.38	Intergenic	-27629	RORB	RAR related orphan receptor B	ID=CLSSLE00000148158;Parent=CLSSLM00000148148;Dbxref=NCBIOrtholog:6096;gbkey=mRNA;gene=RORB;locus_tag=egapxtmp_020467;orig_protein_id=gnl|WGS:ZZZZ|egapxtmp_020467-P1;orig_transcript_id=gnl|WGS:ZZZZ|egapxtmp_020467-R1;product=RAR related orphan receptor B
chr2	350046121	350046521	401	*	3.00968	1.55354	3.71944	-1.88104	0.0112927	0.0221917	0	3.32	5.48	16.14	14.44	8.93	Intergenic	8918	WDHD1	WD repeat and HMG-box DNA binding protein 1	ID=CLSSLE00000290132;Parent=CLSSLM00000290114;Dbxref=NCBIOrtholog:11169;gbkey=mRNA;gene=WDHD1;locus_tag=egapxtmp_010923;orig_protein_id=gnl|WGS:ZZZZ|egapxtmp_010923-P1;orig_transcript_id=gnl|WGS:ZZZZ|egapxtmp_010923-R1;product=WD repeat and HMG-box DNA binding protein 1
chr2	388727977	388728377	401	*	1.54159	0	2.33321	-1.88076	0.119558	0.152247	0	0	2.35	2.85	2.06	10.21	Intergenic	4538	HBEGF	heparin binding EGF like growth factor	ID=CLSSLE00000300156;Parent=CLSSLM00000300155;Dbxref=NCBIOrtholog:1839;gbkey=mRNA;gene=HBEGF;locus_tag=egapxtmp_011852;orig_protein_id=gnl|WGS:ZZZZ|egapxtmp_011852-P1;orig_transcript_id=gnl|WGS:ZZZZ|egapxtmp_011852-R1;product=heparin binding EGF like growth factor
chr3	386293116	386293516	401	*	3.12882	1.82928	3.80124	-1.88063	0.00550557	0.0126213	4.2	3.32	3.13	18.99	11.35	11.48	Intergenic	65764	ARHGAP15	Rho GTPase activating protein 15	ID=CLSSLE00000457941;Parent=CLSSLM00000457928;Dbxref=NCBIOrtholog:55843;gbkey=mRNA;gene=ARHGAP15;locus_tag=egapxtmp_012645;orig_protein_id=gnl|WGS:ZZZZ|egapxtmp_012645-P1;orig_transcript_id=gnl|WGS:ZZZZ|egapxtmp_012645-R1;product=Rho GTPase activating protein 15
chr3	522691474	522691874	401	*	2.85926	1.4653	3.55479	-1.88044	0.0204293	0.0355158	2.8	0	5.48	14.24	8.25	12.76	Intergenic	2255	TTC12	tetratricopeptide repeat domain 12	ID=CLSSLE00000485995;Parent=CLSSLM00000485978;Dbxref=NCBIOrtholog:54970;gbkey=mRNA;gene=TTC12;locus_tag=egapxtmp_013172;orig_protein_id=gnl|WGS:ZZZZ|egapxtmp_013172-P1;orig_transcript_id=gnl|WGS:ZZZZ|egapxtmp_013172-R1;product=tetratricopeptide repeat domain 12
chr2	477920290	477920690	401	*	2.59683	1.0842	3.31888	-1.88011	0.0241494	0.0406047	0	1.66	4.7	10.45	9.28	10.21	Intergenic	-51583	ZNF536	zinc finger protein 536%2C transcript variant X3	ID=CLSSLE00000323087;Parent=CLSSLM00000323083;Dbxref=NCBIOrtholog:9745;gbkey=mRNA;gene=ZNF536;locus_tag=egapxtmp_009586;orig_protein_id=gnl|WGS:ZZZZ|egapxtmp_009586-P3;orig_transcript_id=gnl|WGS:ZZZZ|egapxtmp_009586-R3;product=zinc finger protein 536%2C transcript variant X3
chr4	415066470	415066870	401	*	3.3001	1.95814	3.98314	-1.87985	0.00406815	0.00996503	2.8	4.16	4.7	19.94	18.57	8.93	Intergenic	-184646	PALMD	palmdelphin	ID=CLSSLE00000643222;Parent=CLSSLM00000643221;Dbxref=NCBIOrtholog:54873;Note=The sequence of the model RefSeq transcript was modified relative to this genomic sequence to represent the inferred CDS: deleted 1 base in 1 codon;exception=low-quality sequence region;gbkey=mRNA;gene=PALMD;locus_tag=egapxtmp_020076;orig_protein_id=gnl|WGS:ZZZZ|egapxtmp_020076-P1;orig_transcript_id=gnl|WGS:ZZZZ|egapxtmp_020076-R1;product=palmdelphin
chr3	565208050	565208450	401	*	2.63027	1.06217	3.36384	-1.87983	0.0489434	0.072153	0	0	6.26	14.24	5.16	11.48	Intergenic	-1479	ITM2B	integral membrane protein 2B%2C transcript variant X1	ID=CLSSLE00000493497;Parent=CLSSLM00000493495;Dbxref=NCBIOrtholog:9445;gbkey=mRNA;gene=ITM2B;locus_tag=egapxtmp_015031;orig_protein_id=gnl|WGS:ZZZZ|egapxtmp_015031-P1;orig_transcript_id=gnl|WGS:ZZZZ|egapxtmp_015031-R1;product=integral membrane protein 2B%2C transcript variant X1
chr1	399117217	399117617	401	*	3.01302	1.54562	3.72527	-1.87979	0.0153173	0.028222	0	2.49	6.26	19.94	8.25	11.48	Intergenic	35398	SRL	sarcalumenin	ID=CLSSLE00000125096;Parent=CLSSLM00000125095;Dbxref=NCBIOrtholog:6345;gbkey=mRNA;gene=SRL;locus_tag=egapxtmp_001004;orig_protein_id=gnl|WGS:ZZZZ|egapxtmp_001004-P1;orig_transcript_id=gnl|WGS:ZZZZ|egapxtmp_001004-R1;product=sarcalumenin
chr1	439296959	439297359	401	*	3.13789	1.69087	3.84561	-1.8796	0.00717375	0.0155301	0	4.99	4.7	12.35	15.47	15.31	Intergenic	32659	KCNV2	potassium voltage-gated channel modifier subfamily V member 2	ID=CLSSLE00000136507;Parent=CLSSLM00000136506;Dbxref=NCBIOrtholog:169522;gbkey=mRNA;gene=KCNV2;locus_tag=egapxtmp_014492;orig_protein_id=gnl|WGS:ZZZZ|egapxtmp_014492-P1;orig_transcript_id=gnl|WGS:ZZZZ|egapxtmp_014492-R1;product=potassium voltage-gated channel modifier subfamily V member 2
chr1	81089235	81089635	401	*	2.50214	0.95572	3.23127	-1.87913	0.0510753	0.0747364	0	5.82	0	10.45	11.35	6.38	Intergenic	-18031	#N/A	#N/A	ID=CLSSLE00000083766;Parent=CLSSLL00000083763
chr2	196510796	196511196	401	*	1.49058	0	2.22832	-1.879	0.12965	0.163136	2.8	0	0	6.65	1.03	6.38	Intergenic	2168	ADI1	acireductone dioxygenase 1	ID=CLSSLE00000249290;Parent=CLSSLM00000249286;Dbxref=NCBIOrtholog:55256;gbkey=mRNA;gene=ADI1;locus_tag=egapxtmp_009162;orig_protein_id=gnl|WGS:ZZZZ|egapxtmp_009162-P1;orig_transcript_id=gnl|WGS:ZZZZ|egapxtmp_009162-R1;product=acireductone dioxygenase 1
chr1	645652202	645652602	401	*	2.42874	0.907096	3.1527	-1.87877	0.0286329	0.0466041	0	2.49	3.13	9.5	8.25	8.93	Intergenic	62681	NFIB	nuclear factor I B%2C transcript variant X7	ID=CLSSLE00000172884;Parent=CLSSLM00000172883;Dbxref=NCBIOrtholog:4781;gbkey=mRNA;gene=NFIB;locus_tag=egapxtmp_006575;orig_protein_id=gnl|WGS:ZZZZ|egapxtmp_006575-P7;orig_transcript_id=gnl|WGS:ZZZZ|egapxtmp_006575-R7;product=nuclear factor I B%2C transcript variant X7
chr6	54087587	54087987	401	*	2.70489	1.43272	3.37025	-1.87857	0.0279364	0.0456665	5.6	2.49	0	13.3	11.35	6.38	Intergenic	-22686	#N/A	UDP-glucuronosyltransferase 2B17-like	ID=CLSSLE00000760777;Parent=CLSSLM00000760771;gbkey=mRNA;locus_tag=egapxtmp_004634;orig_protein_id=gnl|WGS:ZZZZ|egapxtmp_004634-P1;orig_transcript_id=gnl|WGS:ZZZZ|egapxtmp_004634-R1;product=UDP-glucuronosyltransferase 2B17-like
chr1	655102683	655103083	401	*	2.91119	1.66295	3.57024	-1.87835	0.0219818	0.0376603	7.01	2.49	0	16.14	9.28	10.21	Intergenic	-33698	#N/A	#N/A	ID=CLSSLE00000174017;Parent=CLSSLL00000174015
chr4	466140978	466141378	401	*	2.5459	1.18355	3.23391	-1.87835	0.0276163	0.0452306	2.8	1.66	2.35	16.14	8.25	3.83	Intergenic	-94479	MYL10	myosin light chain 10	ID=CLSSLE00000663084;Parent=CLSSLM00000663083;Dbxref=NCBIOrtholog:93408;gbkey=mRNA;gene=MYL10;locus_tag=egapxtmp_017400;orig_protein_id=gnl|WGS:ZZZZ|egapxtmp_017400-P1;orig_transcript_id=gnl|WGS:ZZZZ|egapxtmp_017400-R1;product=myosin light chain 10
chr2	110126530	110126930	401	*	3.06898	1.8199	3.72825	-1.87729	0.0309732	0.0496346	9.81	0	0.78	18.99	9.28	11.48	Intergenic	-35878	BCL11A	BCL11 transcription factor A%2C transcript variant X9	ID=CLSSLE00000230668;Parent=CLSSLM00000230664;Dbxref=NCBIOrtholog:53335;gbkey=mRNA;gene=BCL11A;locus_tag=egapxtmp_010684;orig_protein_id=gnl|WGS:ZZZZ|egapxtmp_010684-P9;orig_transcript_id=gnl|WGS:ZZZZ|egapxtmp_010684-R9;product=BCL11 transcription factor A%2C transcript variant X9
chr1	78626654	78627054	401	*	3.24214	1.76942	3.95557	-1.87576	0.0256566	0.0426167	0	0.83	9.4	24.69	15.47	6.38	Intergenic	9600	ZC3H3	zinc finger CCCH-type containing 3%2C transcript variant X2	ID=CLSSLE00000083038;Parent=CLSSLM00000083033;Dbxref=NCBIOrtholog:23144;gbkey=mRNA;gene=ZC3H3;locus_tag=egapxtmp_003627;orig_protein_id=gnl|WGS:ZZZZ|egapxtmp_003627-P2;orig_transcript_id=gnl|WGS:ZZZZ|egapxtmp_003627-R2;product=zinc finger CCCH-type containing 3%2C transcript variant X2
chr4	111482579	111482979	401	*	2.47231	0.931613	3.20026	-1.87506	0.0412193	0.0626358	0	4.16	1.57	10.45	3.09	14.03	Intergenic	-195178	KCTD3	potassium channel tetramerization domain containing 3	ID=CLSSLE00000565770;Parent=CLSSLM00000565769;Dbxref=NCBIOrtholog:51133;gbkey=mRNA;gene=KCTD3;locus_tag=egapxtmp_019585;orig_protein_id=gnl|WGS:ZZZZ|egapxtmp_019585-P1;orig_transcript_id=gnl|WGS:ZZZZ|egapxtmp_019585-R1;product=potassium channel tetramerization domain containing 3
chr2	445714550	445714950	401	*	3.08099	1.8068	3.74688	-1.87498	0.00957779	0.0194607	5.6	3.32	1.57	15.19	7.22	17.86	Intergenic	-758309	#N/A	very long chain fatty acid elongase 7-like	ID=CLSSLE00000315799;Parent=CLSSLM00000315798;Note=The sequence of the model RefSeq transcript was modified relative to this genomic sequence to represent the inferred CDS: inserted 2 bases in 1 codon;exception=low-quality sequence region;gbkey=mRNA;locus_tag=egapxtmp_008973;orig_protein_id=gnl|WGS:ZZZZ|egapxtmp_008973-P1;orig_transcript_id=gnl|WGS:ZZZZ|egapxtmp_008973-R1;product=very long chain fatty acid elongase 7-like
chr2	427397055	427397455	401	*	3.12215	1.82928	3.79287	-1.87484	0.00577299	0.0131003	4.2	3.32	3.13	16.14	16.51	8.93	Intergenic	-41221	CPEB4	cytoplasmic polyadenylation element binding protein 4%2C transcript variant X2	ID=CLSSLE00000308111;Parent=CLSSLM00000308110;Dbxref=NCBIOrtholog:80315;gbkey=mRNA;gene=CPEB4;locus_tag=egapxtmp_010037;orig_protein_id=gnl|WGS:ZZZZ|egapxtmp_010037-P2;orig_transcript_id=gnl|WGS:ZZZZ|egapxtmp_010037-R2;product=cytoplasmic polyadenylation element binding protein 4%2C transcript variant X2
chr2	599059005	599059405	401	*	1.27933	0	2.1152	-1.87461	0.156321	0.191078	0	0	1.57	10.45	0	2.55	Intergenic	16807	ATE1	arginyltransferase 1%2C transcript variant X2	ID=CLSSLE00000358724;Parent=CLSSLM00000358723;Dbxref=NCBIOrtholog:11101;gbkey=mRNA;gene=ATE1;locus_tag=egapxtmp_011470;orig_protein_id=gnl|WGS:ZZZZ|egapxtmp_011470-P2;orig_transcript_id=gnl|WGS:ZZZZ|egapxtmp_011470-R2;product=arginyltransferase 1%2C transcript variant X2
chr4	332730921	332731321	401	*	3.21879	1.96746	3.87865	-1.87431	0.0176163	0.0315502	8.41	3.32	0	21.84	8.25	14.03	Intergenic	-39071	SLC39A11	solute carrier family 39 member 11%2C transcript variant X2	ID=CLSSLE00000613820;Parent=CLSSLM00000613815;Dbxref=NCBIOrtholog:201266;gbkey=mRNA;gene=SLC39A11;locus_tag=egapxtmp_017846;orig_protein_id=gnl|WGS:ZZZZ|egapxtmp_017846-P2;orig_transcript_id=gnl|WGS:ZZZZ|egapxtmp_017846-R2;product=solute carrier family 39 member 11%2C transcript variant X2
chr4	383297060	383297460	401	*	1.86751	0.127294	2.63362	-1.87417	0.105981	0.137588	0	2.49	0.78	11.4	7.22	0	Intergenic	-71437	MAP10	microtubule associated protein 10	ID=CLSSLE00000637577;Parent=CLSSLM00000637576;Dbxref=NCBIOrtholog:54627;gbkey=mRNA;gene=MAP10;locus_tag=egapxtmp_018959;orig_protein_id=gnl|WGS:ZZZZ|egapxtmp_018959-P1;orig_transcript_id=gnl|WGS:ZZZZ|egapxtmp_018959-R1;product=microtubule associated protein 10
chr1	746565640	746566040	401	*	2.236	0.690872	2.96487	-1.87409	0.0397587	0.0608061	0	2.49	2.35	8.55	7.22	7.65	Intergenic	46961	#N/A	#N/A	ID=CLSSLE00000201041;Parent=CLSSLR00000201039;gbkey=exon;locus_tag=egapxtmp_018106;model_evidence=Supporting evidence includes similarity to: 1 Protein;pseudo=true
chr2	579421849	579422249	401	*	2.99058	1.59561	3.68635	-1.87364	0.0244666	0.0410343	2.8	0	6.26	18.04	15.47	5.1	Intergenic	-25493	SH3PXD2A	SH3 and PX domains 2A%2C transcript variant X2	ID=CLSSLE00000355693;Parent=CLSSLM00000355680;Dbxref=NCBIOrtholog:9644;gbkey=mRNA;gene=SH3PXD2A;locus_tag=egapxtmp_011388;orig_protein_id=gnl|WGS:ZZZZ|egapxtmp_011388-P2;orig_transcript_id=gnl|WGS:ZZZZ|egapxtmp_011388-R2;product=SH3 and PX domains 2A%2C transcript variant X2
chr4	54867326	54867726	401	*	1.83102	0.148365	2.58675	-1.8732	0.0899542	0.119744	0	3.32	0	5.7	7.22	5.1	Intergenic	2960	GPA33	glycoprotein A33	ID=CLSSLE00000552540;Parent=CLSSLM00000552539;Dbxref=NCBIOrtholog:10223;gbkey=mRNA;gene=GPA33;locus_tag=egapxtmp_018166;orig_protein_id=gnl|WGS:ZZZZ|egapxtmp_018166-P1;orig_transcript_id=gnl|WGS:ZZZZ|egapxtmp_018166-R1;product=glycoprotein A33
chr1	42851626	42852026	401	*	2.27102	0.647129	3.01565	-1.87269	0.0717075	0.0990584	0	0	4.7	14.24	6.19	3.83	Intergenic	-80132	#N/A	#N/A	ID=CLSSLE00000058142;Parent=CLSSLM00000058141
chr4	123860334	123860734	401	*	2.52038	0.95572	3.25325	-1.87247	0.0576196	0.0825382	0	5.82	0	10.45	4.13	14.03	Intergenic	-2611	#N/A	#N/A	ID=CLSSLE00000568001;Parent=CLSSLM00000568000
chr1	346942968	346943368	401	*	1.12529	0	1.92932	-1.87111	0.13816	0.172034	0	1.66	0	4.75	4.13	2.55	Intergenic	-68005	#N/A	#N/A	ID=CLSSLE00000113857;Parent=CLSSLM00000113856
chr6	204544910	204545310	401	*	2.45101	0.931613	3.1745	-1.87111	0.0349999	0.0548016	0	4.16	1.57	10.45	5.16	11.48	Intergenic	-9395	IPO7	importin 7%2C transcript variant X2	ID=CLSSLE00000786222;Parent=CLSSLM00000786220;Dbxref=NCBIOrtholog:10527;gbkey=mRNA;gene=IPO7;locus_tag=egapxtmp_004932;orig_protein_id=gnl|WGS:ZZZZ|egapxtmp_004932-P2;orig_transcript_id=gnl|WGS:ZZZZ|egapxtmp_004932-R2;product=importin 7%2C transcript variant X2
chr2	85481603	85482003	401	*	2.17948	0.806799	2.86996	-1.87088	0.0443256	0.0665161	2.8	1.66	0.78	4.75	8.25	8.93	Intergenic	5936	THADA	THADA armadillo repeat containing	ID=CLSSLE00000224353;Parent=CLSSLM00000224342;Dbxref=NCBIOrtholog:63892;gbkey=mRNA;gene=THADA;locus_tag=egapxtmp_009944;orig_protein_id=gnl|WGS:ZZZZ|egapxtmp_009944-P1;orig_transcript_id=gnl|WGS:ZZZZ|egapxtmp_009944-R1;product=THADA armadillo repeat containing
chr1	182739761	182740161	401	*	2.75768	1.43631	3.43561	-1.87077	0.0223209	0.0381369	4.2	0	3.92	14.24	9.28	8.93	Intergenic	-167477	ID4	inhibitor of DNA binding 4%2C transcript variant X2	ID=CLSSLE00000097478;Parent=CLSSLM00000097477;Dbxref=NCBIOrtholog:3400;gbkey=mRNA;gene=ID4;locus_tag=egapxtmp_007545;orig_protein_id=gnl|WGS:ZZZZ|egapxtmp_007545-P2;orig_transcript_id=gnl|WGS:ZZZZ|egapxtmp_007545-R2;product=inhibitor of DNA binding 4%2C transcript variant X2
chr1	282050397	282050797	401	*	2.68734	1.34048	3.37157	-1.87027	0.0149276	0.0276661	2.8	1.66	3.13	9.5	11.35	10.21	Intergenic	-26904	STAU2	staufen double-stranded RNA binding protein 2	ID=CLSSLE00000110124;Parent=CLSSLM00000110115;Dbxref=NCBIOrtholog:27067;gbkey=mRNA;gene=STAU2;locus_tag=egapxtmp_012844;orig_protein_id=gnl|WGS:ZZZZ|egapxtmp_012844-P1;orig_transcript_id=gnl|WGS:ZZZZ|egapxtmp_012844-R1;product=staufen double-stranded RNA binding protein 2
chr2	59066118	59066518	401	*	2.92956	1.68055	3.58881	-1.86982	0.0124522	0.0239666	5.6	1.66	2.35	17.09	11.35	7.65	Intergenic	14099	GFOD2	Gfo/Idh/MocA-like oxidoreductase domain containing 2	ID=CLSSLE00000219887;Parent=CLSSLM00000219886;Dbxref=NCBIOrtholog:81577;gbkey=mRNA;gene=GFOD2;locus_tag=egapxtmp_009317;orig_protein_id=gnl|WGS:ZZZZ|egapxtmp_009317-P1;orig_transcript_id=gnl|WGS:ZZZZ|egapxtmp_009317-R1;product=Gfo/Idh/MocA-like oxidoreductase domain containing 2
chr1	712566780	712567180	401	*	2.59414	1.10591	3.31095	-1.86868	0.0231513	0.0392588	0	3.32	3.13	12.35	7.22	10.21	Intergenic	10279	#N/A	histone-lysine N-methyltransferase SETMAR	ID=CLSSLE00000190576;Parent=CLSSLM00000190575;Dbxref=NCBIOrtholog:6419;gbkey=mRNA;locus_tag=egapxtmp_020061;orig_protein_id=gnl|WGS:ZZZZ|egapxtmp_020061-P1;orig_transcript_id=gnl|WGS:ZZZZ|egapxtmp_020061-R1;product=histone-lysine N-methyltransferase SETMAR
chr2	387292391	387292791	401	*	2.42732	0.919407	3.14837	-1.86848	0.0308963	0.0495416	0	3.32	2.35	7.6	11.35	7.65	Intergenic	-17987	#N/A	#N/A	ID=CLSSLE00000299525;Parent=CLSSLM00000299524
chr3	579265673	579266073	401	*	2.75978	1.47018	3.42966	-1.86815	0.0158512	0.0289848	4.2	3.32	0.78	9.5	11.35	11.48	Intergenic	-1806	CLPB	ClpB family mitochondrial disaggregase	ID=CLSSLE00000495615;Parent=CLSSLM00000495606;Dbxref=NCBIOrtholog:81570;gbkey=mRNA;gene=CLPB;locus_tag=egapxtmp_014126;orig_protein_id=gnl|WGS:ZZZZ|egapxtmp_014126-P1;orig_transcript_id=gnl|WGS:ZZZZ|egapxtmp_014126-R1;product=ClpB family mitochondrial disaggregase
chr3	618822344	618822744	401	*	2.79555	1.38037	3.49603	-1.86804	0.0147119	0.0273482	1.4	2.49	3.92	6.65	14.44	12.76	promoter-TSS (ID=CLSSLE00000513232;Parent=CLSSLM00000513203;Dbxref=NCBIOrtholog:55187;gbkey=mRNA;gene=VPS13D;locus_tag=egapxtmp_015733;orig_protein_id=gnl|WGS:ZZZZ|egapxtmp_015733-P2;orig_transcript_id=gnl|WGS:ZZZZ|egapxtmp_015733-R2;product=vacuolar protein sorting 13 homolog D%2C transcript variant X2)	-362	VPS13D	vacuolar protein sorting 13 homolog D%2C transcript variant X2	ID=CLSSLE00000513232;Parent=CLSSLM00000513203;Dbxref=NCBIOrtholog:55187;gbkey=mRNA;gene=VPS13D;locus_tag=egapxtmp_015733;orig_protein_id=gnl|WGS:ZZZZ|egapxtmp_015733-P2;orig_transcript_id=gnl|WGS:ZZZZ|egapxtmp_015733-R2;product=vacuolar protein sorting 13 homolog D%2C transcript variant X2
chr2	561651271	561651671	401	*	3.16399	1.78687	3.85553	-1.86771	0.00557655	0.0127448	1.4	5.82	3.13	15.19	15.47	12.76	exon (ID=CLSSLE00000349699;Parent=CLSSLM00000349692;gbkey=mRNA;locus_tag=egapxtmp_008782;orig_protein_id=gnl|WGS:ZZZZ|egapxtmp_008782-P1;orig_transcript_id=gnl|WGS:ZZZZ|egapxtmp_008782-R1;product=A-kinase anchor protein 13-like, exon 1 of 1)	2255	#N/A	A-kinase anchor protein 13-like	ID=CLSSLE00000349699;Parent=CLSSLM00000349692;gbkey=mRNA;locus_tag=egapxtmp_008782;orig_protein_id=gnl|WGS:ZZZZ|egapxtmp_008782-P1;orig_transcript_id=gnl|WGS:ZZZZ|egapxtmp_008782-R1;product=A-kinase anchor protein 13-like
chr2	578416264	578416664	401	*	2.86763	1.62273	3.52579	-1.86702	0.0355626	0.0555204	8.41	0.83	0	7.6	15.47	11.48	exon (ID=CLSSLE00000355145;Parent=CLSSLM00000355141;Dbxref=NCBIOrtholog:54838;gbkey=mRNA;gene=WBP1L;locus_tag=egapxtmp_010040;orig_protein_id=gnl|WGS:ZZZZ|egapxtmp_010040-P1;orig_transcript_id=gnl|WGS:ZZZZ|egapxtmp_010040-R1;product=WW domain binding protein 1 like, exon 1 of 1)	3318	WBP1L	WW domain binding protein 1 like	ID=CLSSLE00000355145;Parent=CLSSLM00000355141;Dbxref=NCBIOrtholog:54838;gbkey=mRNA;gene=WBP1L;locus_tag=egapxtmp_010040;orig_protein_id=gnl|WGS:ZZZZ|egapxtmp_010040-P1;orig_transcript_id=gnl|WGS:ZZZZ|egapxtmp_010040-R1;product=WW domain binding protein 1 like
chr1	74514690	74515090	401	*	3.42257	1.99837	4.12512	-1.86654	0.0122706	0.0236897	0	4.16	7.83	31.34	8.25	12.76	Intergenic	-12203	#N/A	#N/A	ID=CLSSLE00000079456;Parent=CLSSLM00000079451
chr2	622594407	622594807	401	*	2.76354	1.37664	3.4574	-1.86641	0.0334402	0.0528378	2.8	4.99	0	5.7	19.6	7.65	Intergenic	-101002	#N/A	#N/A	ID=CLSSLE00000380722;Parent=CLSSLR00000380721;gbkey=exon;locus_tag=egapxtmp_008039;model_evidence=Supporting evidence includes similarity to: 1 Protein;pseudo=true
chr1	79995400	79995800	401	*	2.66248	1.42411	3.31888	-1.8653	0.0221323	0.0378756	5.6	1.66	0.78	10.45	9.28	10.21	Intergenic	-2621	#N/A	lymphocyte antigen 6D-like	ID=CLSSLE00000083556;Parent=CLSSLM00000083555;gbkey=mRNA;locus_tag=egapxtmp_001233;orig_protein_id=gnl|WGS:ZZZZ|egapxtmp_001233-P1;orig_transcript_id=gnl|WGS:ZZZZ|egapxtmp_001233-R1;product=lymphocyte antigen 6D-like
chr2	69795939	69796339	401	*	2.58253	1.0951	3.29918	-1.86451	0.0242603	0.0407572	0	2.49	3.92	9.5	12.38	7.65	Intergenic	140646	CDH8	cadherin 8	ID=CLSSLE00000222111;Parent=CLSSLM00000222100;Dbxref=NCBIOrtholog:1006;gbkey=mRNA;gene=CDH8;locus_tag=egapxtmp_009818;orig_protein_id=gnl|WGS:ZZZZ|egapxtmp_009818-P1;orig_transcript_id=gnl|WGS:ZZZZ|egapxtmp_009818-R1;product=cadherin 8
chr4	71926638	71927038	401	*	2.29884	0.733328	3.03188	-1.86449	0.0614232	0.0870934	0	4.99	0	7.6	9.28	7.65	Intergenic	-45713	SHCBP1L	SHC binding and spindle associated 1 like	ID=CLSSLE00000556514;Parent=CLSSLM00000556504;Dbxref=NCBIOrtholog:81626;gbkey=mRNA;gene=SHCBP1L;locus_tag=egapxtmp_019688;orig_protein_id=gnl|WGS:ZZZZ|egapxtmp_019688-P1;orig_transcript_id=gnl|WGS:ZZZZ|egapxtmp_019688-R1;product=SHC binding and spindle associated 1 like
chr3	372430218	372430618	401	*	1.92588	0.486707	2.63183	-1.86445	0.104809	0.136307	4.2	0	0	1.9	10.32	6.38	Intergenic	-17035	#N/A	#N/A	ID=CLSSLE00000456669;Parent=CLSSLM00000456668
chr1	741357803	741358203	401	*	2.73345	1.2517	3.44886	-1.86374	0.0271066	0.0445427	0	1.66	5.48	14.24	13.41	5.1	Intergenic	10606	NT5C3A	5'-nucleotidase%2C cytosolic IIIA%2C transcript variant X2	ID=CLSSLE00000195607;Parent=CLSSLM00000195606;Dbxref=NCBIOrtholog:51251;gbkey=mRNA;gene=NT5C3A;locus_tag=egapxtmp_000466;orig_protein_id=gnl|WGS:ZZZZ|egapxtmp_000466-P2;orig_transcript_id=gnl|WGS:ZZZZ|egapxtmp_000466-R2;product=5'-nucleotidase%2C cytosolic IIIA%2C transcript variant X2
chr2	336329198	336329598	401	*	2.88061	1.60007	3.54815	-1.86346	0.0107101	0.0212756	4.2	3.32	1.57	13.3	10.32	11.48	Intergenic	35159	#N/A	#N/A	ID=CLSSLE00000286137;Parent=CLSSLL00000286136
chr3	249663483	249663883	401	*	3.03137	1.64403	3.72535	-1.86284	0.00895216	0.0184836	1.4	2.49	5.48	17.09	12.38	10.21	Intergenic	-4108	EIF5B	eukaryotic translation initiation factor 5B	ID=CLSSLE00000433338;Parent=CLSSLM00000433336;Dbxref=NCBIOrtholog:9669;gbkey=mRNA;gene=EIF5B;locus_tag=egapxtmp_012539;orig_protein_id=gnl|WGS:ZZZZ|egapxtmp_012539-P1;orig_transcript_id=gnl|WGS:ZZZZ|egapxtmp_012539-R1;product=eukaryotic translation initiation factor 5B
chr4	142053292	142053692	401	*	3.68948	2.29958	4.38405	-1.86272	0.00528185	0.0122213	0	11.64	3.13	24.69	17.54	20.41	Intergenic	5413	CCDC170	coiled-coil domain containing 170	ID=CLSSLE00000570963;Parent=CLSSLM00000570956;Dbxref=NCBIOrtholog:80129;gbkey=mRNA;gene=CCDC170;locus_tag=egapxtmp_018373;orig_protein_id=gnl|WGS:ZZZZ|egapxtmp_018373-P1;orig_transcript_id=gnl|WGS:ZZZZ|egapxtmp_018373-R1;product=coiled-coil domain containing 170
chr2	27064919	27065319	401	*	3.11409	1.68367	3.81805	-1.86233	0.00827891	0.0173797	0	4.16	5.48	16.14	13.41	12.76	Intergenic	82710	DYSF	dysferlin	ID=CLSSLE00000206333;Parent=CLSSLM00000206273;Dbxref=NCBIOrtholog:8291;Note=The sequence of the model RefSeq transcript was modified relative to this genomic sequence to represent the inferred CDS: inserted 1 base in 1 codon%3B deleted 2 bases in 2 codons;exception=low-quality sequence region;gbkey=mRNA;gene=DYSF;locus_tag=egapxtmp_011291;orig_protein_id=gnl|WGS:ZZZZ|egapxtmp_011291-P1;orig_transcript_id=gnl|WGS:ZZZZ|egapxtmp_011291-R1;product=dysferlin
chr2	63462772	63463172	401	*	2.22349	0.690872	2.94976	-1.86222	0.0420222	0.0636641	0	2.49	2.35	8.55	8.25	6.38	Intergenic	-23298	#N/A	#N/A	ID=CLSSLE00000222034;Parent=CLSSLM00000222033
chr2	25429648	25430048	401	*	3.55519	2.27176	4.22348	-1.86209	0.0104855	0.0209164	7.01	7.48	0	26.59	10.32	19.14	Intergenic	22287	RNF24	ring finger protein 24	ID=CLSSLE00000205678;Parent=CLSSLM00000205677;Dbxref=NCBIOrtholog:11237;gbkey=mRNA;gene=RNF24;locus_tag=egapxtmp_011558;orig_protein_id=gnl|WGS:ZZZZ|egapxtmp_011558-P1;orig_transcript_id=gnl|WGS:ZZZZ|egapxtmp_011558-R1;product=ring finger protein 24
chr2	561788083	561788483	401	*	2.93331	1.55023	3.62627	-1.86153	0.0148953	0.0276169	1.4	5.82	1.57	18.04	11.35	7.65	TTS (ID=CLSSLE00000349996;Parent=CLSSLM00000349972;Dbxref=NCBIOrtholog:11214;gbkey=mRNA;gene=AKAP13;locus_tag=egapxtmp_008781;orig_protein_id=gnl|WGS:ZZZZ|egapxtmp_008781-P5;orig_transcript_id=gnl|WGS:ZZZZ|egapxtmp_008781-R5;product=A-kinase anchoring protein 13%2C transcript variant X5)	691	AKAP13	A-kinase anchoring protein 13%2C transcript variant X4	ID=CLSSLE00000349932;Parent=CLSSLM00000349907;Dbxref=NCBIOrtholog:11214;gbkey=mRNA;gene=AKAP13;locus_tag=egapxtmp_008781;orig_protein_id=gnl|WGS:ZZZZ|egapxtmp_008781-P4;orig_transcript_id=gnl|WGS:ZZZZ|egapxtmp_008781-R4;product=A-kinase anchoring protein 13%2C transcript variant X4
chr2	37094102	37094502	401	*	2.88252	1.43643	3.59003	-1.86127	0.0143862	0.0268617	0	4.99	3.13	10.45	15.47	10.21	Intergenic	-21063	#N/A	#N/A	ID=CLSSLE00000209463;Parent=CLSSLM00000209459
chr4	13589235	13589635	401	*	2.47113	1.15865	3.14683	-1.86118	0.042629	0.064432	4.2	2.49	0	11.4	11.35	3.83	Intergenic	3014	ANGPTL3	angiopoietin like 3	ID=CLSSLE00000539480;Parent=CLSSLM00000539479;Dbxref=NCBIOrtholog:27329;gbkey=mRNA;gene=ANGPTL3;locus_tag=egapxtmp_019385;orig_protein_id=gnl|WGS:ZZZZ|egapxtmp_019385-P1;orig_transcript_id=gnl|WGS:ZZZZ|egapxtmp_019385-R1;product=angiopoietin like 3
chr4	431935011	431935411	401	*	2.74497	1.40673	3.42709	-1.86082	0.0444058	0.0666204	5.6	0	2.35	12.35	2.06	17.86	Intergenic	-139641	MAGI3	membrane associated guanylate kinase%2C WW and PDZ domain containing 3	ID=CLSSLE00000647192;Parent=CLSSLM00000647191;Dbxref=NCBIOrtholog:260425;Note=The sequence of the model RefSeq transcript was modified relative to this genomic sequence to represent the inferred CDS: deleted 1 base in 1 codon;exception=low-quality sequence region;gbkey=mRNA;gene=MAGI3;locus_tag=egapxtmp_016673;orig_protein_id=gnl|WGS:ZZZZ|egapxtmp_016673-P1;orig_transcript_id=gnl|WGS:ZZZZ|egapxtmp_016673-R1;product=membrane associated guanylate kinase%2C WW and PDZ domain containing 3
chr4	72753909	72754309	401	*	2.50874	1.22367	3.17745	-1.86078	0.0625477	0.0884313	7.01	0	0	10.45	10.32	6.38	Intergenic	-59904	APOBEC4	apolipoprotein B mRNA editing enzyme catalytic polypeptide like 4	ID=CLSSLE00000556870;Parent=CLSSLM00000556868;Dbxref=NCBIOrtholog:403314;gbkey=mRNA;gene=APOBEC4;locus_tag=egapxtmp_018207;orig_protein_id=gnl|WGS:ZZZZ|egapxtmp_018207-P1;orig_transcript_id=gnl|WGS:ZZZZ|egapxtmp_018207-R1;product=apolipoprotein B mRNA editing enzyme catalytic polypeptide like 4
chr1	329326506	329326906	401	*	3.02191	1.78397	3.6782	-1.86076	0.0189108	0.0333772	7.01	3.32	0	17.09	12.38	8.93	Intergenic	-47666	TRIO	trio Rho guanine nucleotide exchange factor	ID=CLSSLE00000112888;Parent=CLSSLM00000112828;Dbxref=NCBIOrtholog:7204;Note=The sequence of the model RefSeq transcript was modified relative to this genomic sequence to represent the inferred CDS: inserted 1 base in 1 codon%3B deleted 1 base in 1 codon;exception=low-quality sequence region;gbkey=mRNA;gene=TRIO;locus_tag=egapxtmp_000743;orig_protein_id=gnl|WGS:ZZZZ|egapxtmp_000743-P1;orig_transcript_id=gnl|WGS:ZZZZ|egapxtmp_000743-R1;product=trio Rho guanine nucleotide exchange factor
chr4	99655824	99656224	401	*	3.26679	1.99923	3.93095	-1.86056	0.0172166	0.0309791	7.01	4.99	0	24.69	13.41	7.65	Intergenic	11097	#N/A	#N/A	ID=CLSSLE00000667959;Parent=CLSSLR00000667958;gbkey=exon;locus_tag=egapxtmp_018067;model_evidence=Supporting evidence includes similarity to: 10 Proteins;pseudo=true
chr5	311227062	311227462	401	*	0.355993	0	1.35599	-1.86054	0.178717	0.214346	0	0	0	6.65	1.03	0	promoter-TSS (ID=CLSSLE00000748148;Parent=CLSSLM00000748147)	86	#N/A	#N/A	ID=CLSSLE00000748148;Parent=CLSSLM00000748147
chr4	113872876	113873276	401	*	3.74455	2.45512	4.41438	-1.86038	0.00398995	0.00981999	7.01	0.83	8.61	19.94	13.41	30.62	Intergenic	8805	GPATCH2	G-patch domain containing 2%2C transcript variant X1	ID=CLSSLE00000566013;Parent=CLSSLM00000566012;Dbxref=NCBIOrtholog:55105;gbkey=mRNA;gene=GPATCH2;locus_tag=egapxtmp_019781;orig_protein_id=gnl|WGS:ZZZZ|egapxtmp_019781-P1;orig_transcript_id=gnl|WGS:ZZZZ|egapxtmp_019781-R1;product=G-patch domain containing 2%2C transcript variant X1
chr4	349814	350214	401	*	3.05562	1.6216	3.76041	-1.86012	0.0244376	0.0409933	1.4	0	7.83	17.09	8.25	15.31	Intergenic	6619	PTGER3	prostaglandin E receptor 3	ID=CLSSLE00000536051;Parent=CLSSLM00000536050;Dbxref=NCBIOrtholog:5733;gbkey=mRNA;gene=PTGER3;locus_tag=egapxtmp_020072;orig_protein_id=gnl|WGS:ZZZZ|egapxtmp_020072-P1;orig_transcript_id=gnl|WGS:ZZZZ|egapxtmp_020072-R1;product=prostaglandin E receptor 3
chr1	291436456	291436856	401	*	2.89655	1.43643	3.6072	-1.85991	0.0162227	0.0295343	0	4.99	3.13	10.45	8.25	17.86	Intergenic	24498	ZBTB10	zinc finger and BTB domain containing 10	ID=CLSSLE00000110844;Parent=CLSSLM00000110837;Dbxref=NCBIOrtholog:65986;Note=The sequence of the model RefSeq transcript was modified relative to this genomic sequence to represent the inferred CDS: deleted 1 base in 1 codon;exception=low-quality sequence region;gbkey=mRNA;gene=ZBTB10;locus_tag=egapxtmp_001158;orig_protein_id=gnl|WGS:ZZZZ|egapxtmp_001158-P1;orig_transcript_id=gnl|WGS:ZZZZ|egapxtmp_001158-R1;product=zinc finger and BTB domain containing 10
chr3	489972153	489972553	401	*	2.9925	1.55354	3.69841	-1.85919	0.0154421	0.0284068	0	3.32	5.48	19.94	11.35	7.65	promoter-TSS (ID=CLSSLE00000479091;Parent=CLSSLM00000479087;Dbxref=NCBIOrtholog:27034;gbkey=mRNA;gene=ACAD8;locus_tag=egapxtmp_013407;orig_protein_id=gnl|WGS:ZZZZ|egapxtmp_013407-P1;orig_transcript_id=gnl|WGS:ZZZZ|egapxtmp_013407-R1;product=acyl-CoA dehydrogenase family member 8)	-108	ACAD8	acyl-CoA dehydrogenase family member 8	ID=CLSSLE00000479091;Parent=CLSSLM00000479087;Dbxref=NCBIOrtholog:27034;gbkey=mRNA;gene=ACAD8;locus_tag=egapxtmp_013407;orig_protein_id=gnl|WGS:ZZZZ|egapxtmp_013407-P1;orig_transcript_id=gnl|WGS:ZZZZ|egapxtmp_013407-R1;product=acyl-CoA dehydrogenase family member 8
chr2	91227236	91227636	401	*	2.38368	0.984184	3.08051	-1.85828	0.0510687	0.0747305	2.8	0	3.13	10.45	12.38	2.55	Intergenic	-167727	FOXN2	forkhead box N2%2C transcript variant X2	ID=CLSSLE00000225827;Parent=CLSSLM00000225826;Dbxref=NCBIOrtholog:3344;gbkey=mRNA;gene=FOXN2;locus_tag=egapxtmp_011190;orig_protein_id=gnl|WGS:ZZZZ|egapxtmp_011190-P2;orig_transcript_id=gnl|WGS:ZZZZ|egapxtmp_011190-R2;product=forkhead box N2%2C transcript variant X2
chr1	90854285	90854685	401	*	2.86438	1.4105	3.57364	-1.85814	0.0162767	0.0296028	0	2.49	5.48	12.35	14.44	8.93	promoter-TSS (ID=CLSSLE00000084668;Parent=CLSSLM00000084667;gbkey=mRNA;locus_tag=egapxtmp_011327;orig_protein_id=gnl|WGS:ZZZZ|egapxtmp_011327-P1;orig_transcript_id=gnl|WGS:ZZZZ|egapxtmp_011327-R1;product=WD repeat-containing protein 5-like)	-971	#N/A	WD repeat-containing protein 5-like	ID=CLSSLE00000084668;Parent=CLSSLM00000084667;gbkey=mRNA;locus_tag=egapxtmp_011327;orig_protein_id=gnl|WGS:ZZZZ|egapxtmp_011327-P1;orig_transcript_id=gnl|WGS:ZZZZ|egapxtmp_011327-R1;product=WD repeat-containing protein 5-like
chr1	237321086	237321486	401	*	3.28273	1.95814	3.96146	-1.85798	0.00425606	0.0103127	2.8	4.16	4.7	21.84	13.41	11.48	Intergenic	155709	ZNF521	zinc finger protein 521%2C transcript variant X1	ID=CLSSLE00000105278;Parent=CLSSLM00000105277;Dbxref=NCBIOrtholog:25925;gbkey=mRNA;gene=ZNF521;locus_tag=egapxtmp_001400;orig_protein_id=gnl|WGS:ZZZZ|egapxtmp_001400-P1;orig_transcript_id=gnl|WGS:ZZZZ|egapxtmp_001400-R1;product=zinc finger protein 521%2C transcript variant X1
chr3	468428467	468428867	401	*	2.97615	1.70209	3.642	-1.85794	0.0209496	0.0362148	5.6	4.16	0	18.99	8.25	10.21	Intergenic	-367426	#N/A	#N/A	ID=CLSSLE00000474989;Parent=CLSSLM00000474988
chr1	82901763	82902163	401	*	2.4366	0.931613	3.15702	-1.85792	0.0368606	0.0571801	0	4.16	1.57	11.4	5.16	10.21	Intergenic	-233693	#N/A	#N/A	ID=CLSSLE00000083804;Parent=CLSSLM00000083803
chr3	302597107	302597507	401	*	2.89881	1.45346	3.60615	-1.85726	0.0181706	0.0323338	0	6.65	1.57	11.4	12.38	12.76	Intergenic	-2076	#N/A	cell cycle control protein 50C-like	ID=CLSSLE00000443797;Parent=CLSSLM00000443795;Note=The sequence of the model RefSeq transcript was modified relative to this genomic sequence to represent the inferred CDS: deleted 1 base in 1 codon;exception=low-quality sequence region;gbkey=mRNA;locus_tag=egapxtmp_013713;orig_protein_id=gnl|WGS:ZZZZ|egapxtmp_013713-P1;orig_transcript_id=gnl|WGS:ZZZZ|egapxtmp_013713-R1;product=cell cycle control protein 50C-like
chr1	185102640	185103040	401	*	3.19707	1.73333	3.90852	-1.85717	0.0383779	0.0591192	0	9.97	0	23.74	12.38	8.93	Intergenic	-93598	#N/A	#N/A	ID=CLSSLE00000097580;Parent=CLSSLL00000097579
chr4	419279847	419280247	401	*	2.86591	1.41919	3.57356	-1.85675	0.0147369	0.0273809	0	3.32	4.7	15.19	10.32	10.21	promoter-TSS (ID=CLSSLE00000644112;Parent=CLSSLM00000644072;Dbxref=NCBIOrtholog:1301;gbkey=mRNA;gene=COL11A1;locus_tag=egapxtmp_016868;orig_protein_id=gnl|WGS:ZZZZ|egapxtmp_016868-P3;orig_transcript_id=gnl|WGS:ZZZZ|egapxtmp_016868-R3;product=collagen type XI alpha 1 chain%2C transcript variant X3)	-859	COL11A1	collagen type XI alpha 1 chain%2C transcript variant X4	ID=CLSSLE00000644246;Parent=CLSSLM00000644205;Dbxref=NCBIOrtholog:1301;gbkey=mRNA;gene=COL11A1;locus_tag=egapxtmp_016868;orig_protein_id=gnl|WGS:ZZZZ|egapxtmp_016868-P4;orig_transcript_id=gnl|WGS:ZZZZ|egapxtmp_016868-R4;product=collagen type XI alpha 1 chain%2C transcript variant X4
chr5	7183067	7183467	401	*	2.49475	1.05751	3.20026	-1.8566	0.0324462	0.0515531	1.4	2.49	2.35	10.45	3.09	14.03	Intergenic	-6301	CRPPA	CDP-L-ribitol pyrophosphorylase A%2C transcript variant X5	ID=CLSSLE00000670539;Parent=CLSSLM00000670529;Dbxref=NCBIOrtholog:729920;gbkey=mRNA;gene=CRPPA;locus_tag=egapxtmp_003904;orig_protein_id=gnl|WGS:ZZZZ|egapxtmp_003904-P5;orig_transcript_id=gnl|WGS:ZZZZ|egapxtmp_003904-R5;product=CDP-L-ribitol pyrophosphorylase A%2C transcript variant X5
chr1	270076888	270077288	401	*	2.7779	1.36245	3.47844	-1.85495	0.0190529	0.0335707	1.4	0.83	5.48	11.4	9.28	12.76	Intergenic	9733	TTPA	alpha tocopherol transfer protein	ID=CLSSLE00000108578;Parent=CLSSLM00000108573;Dbxref=NCBIOrtholog:7274;gbkey=mRNA;gene=TTPA;locus_tag=egapxtmp_001211;orig_protein_id=gnl|WGS:ZZZZ|egapxtmp_001211-P1;orig_transcript_id=gnl|WGS:ZZZZ|egapxtmp_001211-R1;product=alpha tocopherol transfer protein
chr2	216963228	216963628	401	*	3.69853	1.84881	4.48308	-1.8547	0.139263	0.173185	0	10.81	0	26.59	17.54	22.96	Intergenic	11337	HSD17B2	hydroxysteroid 17-beta dehydrogenase 2	ID=CLSSLE00000253323;Parent=CLSSLM00000253320;Dbxref=NCBIOrtholog:3294;gbkey=mRNA;gene=HSD17B2;locus_tag=egapxtmp_008980;orig_protein_id=gnl|WGS:ZZZZ|egapxtmp_008980-P1;orig_transcript_id=gnl|WGS:ZZZZ|egapxtmp_008980-R1;product=hydroxysteroid 17-beta dehydrogenase 2
chr2	157960280	157960680	401	*	2.1023	0.470293	2.84849	-1.8545	0.0862896	0.115671	0	4.16	0	2.85	12.38	6.38	Intergenic	-108157	RALGAPA2	Ral GTPase activating protein catalytic subunit alpha 2	ID=CLSSLE00000244062;Parent=CLSSLM00000244061;Dbxref=NCBIOrtholog:57186;Note=The sequence of the model RefSeq transcript was modified relative to this genomic sequence to represent the inferred CDS: inserted 1 base in 1 codon%3B deleted 1 base in 1 codon;exception=low-quality sequence region;gbkey=mRNA;gene=RALGAPA2;locus_tag=egapxtmp_011884;orig_protein_id=gnl|WGS:ZZZZ|egapxtmp_011884-P1;orig_transcript_id=gnl|WGS:ZZZZ|egapxtmp_011884-R1;product=Ral GTPase activating protein catalytic subunit alpha 2
chr2	425928369	425928769	401	*	2.93768	1.55023	3.63168	-1.85374	0.0129719	0.0247542	1.4	5.82	1.57	9.5	12.38	15.31	Intergenic	-9814	ERGIC1	endoplasmic reticulum-golgi intermediate compartment 1	ID=CLSSLE00000307974;Parent=CLSSLM00000307973;Dbxref=NCBIOrtholog:57222;gbkey=mRNA;gene=ERGIC1;locus_tag=egapxtmp_009781;orig_protein_id=gnl|WGS:ZZZZ|egapxtmp_009781-P1;orig_transcript_id=gnl|WGS:ZZZZ|egapxtmp_009781-R1;product=endoplasmic reticulum-golgi intermediate compartment 1
chr6	207169487	207169887	401	*	3.04159	1.74019	3.71449	-1.85317	0.0154988	0.0284918	4.2	5.82	0	14.24	12.38	12.76	Intergenic	-55524	DKK3	dickkopf WNT signaling pathway inhibitor 3	ID=CLSSLE00000788132;Parent=CLSSLM00000788125;Dbxref=NCBIOrtholog:27122;gbkey=mRNA;gene=DKK3;locus_tag=egapxtmp_004755;orig_protein_id=gnl|WGS:ZZZZ|egapxtmp_004755-P1;orig_transcript_id=gnl|WGS:ZZZZ|egapxtmp_004755-R1;product=dickkopf WNT signaling pathway inhibitor 3
chr5	123535081	123535481	401	*	2.66396	1.40673	3.3254	-1.85286	0.0305827	0.0491335	5.6	0	2.35	12.35	11.35	6.38	Intergenic	-23467	CPED1	cadherin like and PC-esterase domain containing 1	ID=CLSSLE00000695822;Parent=CLSSLM00000695815;Dbxref=NCBIOrtholog:79974;gbkey=mRNA;gene=CPED1;locus_tag=egapxtmp_002506;orig_protein_id=gnl|WGS:ZZZZ|egapxtmp_002506-P1;orig_transcript_id=gnl|WGS:ZZZZ|egapxtmp_002506-R1;product=cadherin like and PC-esterase domain containing 1
chr2	662728582	662728982	401	*	2.47888	0.95572	3.20316	-1.85278	0.0536243	0.0777891	0	5.82	0	10.45	8.25	8.93	Intergenic	11899	RHOBTB1	Rho related BTB domain containing 1	ID=CLSSLE00000375964;Parent=CLSSLM00000375963;Dbxref=NCBIOrtholog:9886;gbkey=mRNA;gene=RHOBTB1;locus_tag=egapxtmp_007369;orig_protein_id=gnl|WGS:ZZZZ|egapxtmp_007369-P1;orig_transcript_id=gnl|WGS:ZZZZ|egapxtmp_007369-R1;product=Rho related BTB domain containing 1
chr5	176695101	176695501	401	*	2.05226	0.542187	2.77377	-1.85178	0.101372	0.132404	2.8	0	1.57	13.3	7.22	0	Intergenic	45073	#N/A	#N/A	ID=CLSSLE00000704102;Parent=CLSSLM00000704101
chr3	574390790	574391190	401	*	2.27785	0.705163	3.01234	-1.85175	0.0678581	0.0946055	0	3.32	1.57	14.24	1.03	8.93	Intergenic	-375552	#N/A	#N/A	ID=CLSSLE00000494845;Parent=CLSSLM00000494844
chr4	118374325	118374725	401	*	2.88228	1.56915	3.55814	-1.8512	0.0190963	0.0336198	4.2	0	4.7	13.3	9.28	12.76	Intergenic	11890	PSMB1	proteasome 20S subunit beta 1	ID=CLSSLE00000567275;Parent=CLSSLM00000567269;Dbxref=NCBIOrtholog:5689;gbkey=mRNA;gene=PSMB1;locus_tag=egapxtmp_016985;orig_protein_id=gnl|WGS:ZZZZ|egapxtmp_016985-P1;orig_transcript_id=gnl|WGS:ZZZZ|egapxtmp_016985-R1;product=proteasome 20S subunit beta 1
chr1	114288552	114288952	401	*	1.48687	0	2.26981	-1.85089	0.123163	0.156195	0	0	2.35	1.9	6.19	6.38	Intergenic	1636	MTBP	MDM2 binding protein	ID=CLSSLE00000087148;Parent=CLSSLM00000087136;Dbxref=NCBIOrtholog:27085;gbkey=mRNA;gene=MTBP;locus_tag=egapxtmp_020620;orig_protein_id=gnl|WGS:ZZZZ|egapxtmp_020620-P1;orig_transcript_id=gnl|WGS:ZZZZ|egapxtmp_020620-R1;product=MDM2 binding protein
chr3	173788598	173788998	401	*	2.96603	1.7091	3.62738	-1.85071	0.047337	0.070265	9.81	0	0	14.24	11.35	11.48	Intergenic	-10376	TMEM255B	transmembrane protein 255B	ID=CLSSLE00000420793;Parent=CLSSLM00000420789;Dbxref=NCBIOrtholog:348013;gbkey=mRNA;gene=TMEM255B;locus_tag=egapxtmp_012075;orig_protein_id=gnl|WGS:ZZZZ|egapxtmp_012075-P1;orig_transcript_id=gnl|WGS:ZZZZ|egapxtmp_012075-R1;product=transmembrane protein 255B
chr2	653571151	653571551	401	*	3.62215	2.40673	4.27232	-1.85026	0.00846317	0.0176899	11.21	0	4.7	21.84	14.44	21.69	Intergenic	-123637	LRMDA	leucine rich melanocyte differentiation associated	ID=CLSSLE00000372329;Parent=CLSSLM00000372327;Dbxref=NCBIOrtholog:83938;gbkey=mRNA;gene=LRMDA;locus_tag=egapxtmp_009421;orig_protein_id=gnl|WGS:ZZZZ|egapxtmp_009421-P1;orig_transcript_id=gnl|WGS:ZZZZ|egapxtmp_009421-R1;product=leucine rich melanocyte differentiation associated
chr3	538040824	538041224	401	*	2.65881	1.40673	3.31888	-1.85009	0.0283232	0.0461817	5.6	0	2.35	10.45	9.28	10.21	Intergenic	5051	ARHGAP42	Rho GTPase activating protein 42%2C transcript variant X4	ID=CLSSLE00000489460;Parent=CLSSLM00000489447;Dbxref=NCBIOrtholog:143872;gbkey=mRNA;gene=ARHGAP42;locus_tag=egapxtmp_014673;orig_protein_id=gnl|WGS:ZZZZ|egapxtmp_014673-P4;orig_transcript_id=gnl|WGS:ZZZZ|egapxtmp_014673-R4;product=Rho GTPase activating protein 42%2C transcript variant X4
chr1	216801118	216801518	401	*	2.80987	1.56587	3.46778	-1.84893	0.0201924	0.0351724	5.6	2.49	0.78	14.24	6.19	12.76	Intergenic	203009	#N/A	#N/A	ID=CLSSLE00000200345;Parent=CLSSLR00000200340;gbkey=exon;locus_tag=egapxtmp_012461;model_evidence=Supporting evidence includes similarity to: 2 Proteins;pseudo=true
chr2	490895415	490895815	401	*	2.42484	0.919407	3.14536	-1.84889	0.0348643	0.054636	0	3.32	2.35	7.6	6.19	12.76	Intergenic	-118189	IRX6	iroquois homeobox 6	ID=CLSSLE00000325027;Parent=CLSSLM00000325026;Dbxref=NCBIOrtholog:79190;gbkey=mRNA;gene=IRX6;locus_tag=egapxtmp_007811;orig_protein_id=gnl|WGS:ZZZZ|egapxtmp_007811-P1;orig_transcript_id=gnl|WGS:ZZZZ|egapxtmp_007811-R1;product=iroquois homeobox 6
chr1	367732443	367732843	401	*	2.594	1.11664	3.30845	-1.84795	0.0265087	0.0437613	0	4.16	2.35	6.65	10.32	12.76	promoter-TSS (ID=CLSSLE00000116163;Parent=CLSSLM00000116161)	-881	#N/A	#N/A	ID=CLSSLE00000116173;Parent=CLSSLL00000116171
chr2	80342464	80342864	401	*	3.02597	1.69077	3.70734	-1.84788	0.0251097	0.0418837	4.2	0	5.48	22.79	6.19	10.21	Intergenic	-115532	TMEM178A	transmembrane protein 178A	ID=CLSSLE00000223701;Parent=CLSSLM00000223700;Dbxref=NCBIOrtholog:130733;gbkey=mRNA;gene=TMEM178A;locus_tag=egapxtmp_007514;orig_protein_id=gnl|WGS:ZZZZ|egapxtmp_007514-P1;orig_transcript_id=gnl|WGS:ZZZZ|egapxtmp_007514-R1;product=transmembrane protein 178A
chr4	332518588	332518988	401	*	3.21079	1.92898	3.87865	-1.84765	0.0167791	0.0303551	5.6	5.82	0	21.84	8.25	14.03	Intergenic	-8045	SLC39A11	solute carrier family 39 member 11%2C transcript variant X3	ID=CLSSLE00000613839;Parent=CLSSLM00000613836;Dbxref=NCBIOrtholog:201266;gbkey=mRNA;gene=SLC39A11;locus_tag=egapxtmp_017846;orig_protein_id=gnl|WGS:ZZZZ|egapxtmp_017846-P3;orig_transcript_id=gnl|WGS:ZZZZ|egapxtmp_017846-R3;product=solute carrier family 39 member 11%2C transcript variant X3
chr1	291114720	291115120	401	*	3.1126	1.81999	3.78324	-1.84716	0.0256632	0.0426253	5.6	4.99	0	25.64	9.28	6.38	Intergenic	-184932	#N/A	tumor protein D52%2C transcript variant X1	ID=CLSSLE00000110776;Parent=CLSSLM00000110768;gbkey=mRNA;locus_tag=egapxtmp_020641;orig_protein_id=gnl|WGS:ZZZZ|egapxtmp_020641-P1;orig_transcript_id=gnl|WGS:ZZZZ|egapxtmp_020641-R1;product=tumor protein D52%2C transcript variant X1
chr1	97249835	97250235	401	*	3.4345	2.18355	4.09426	-1.84716	0.0038069	0.00947042	5.6	3.32	4.7	23.74	18.57	8.93	Intergenic	1887	TG	thyroglobulin	ID=CLSSLE00000084888;Parent=CLSSLM00000084864;Dbxref=NCBIOrtholog:7038;Note=The sequence of the model RefSeq transcript was modified relative to this genomic sequence to represent the inferred CDS: inserted 1 base in 1 codon;exception=low-quality sequence region;gbkey=mRNA;gene=TG;locus_tag=egapxtmp_011354;orig_protein_id=gnl|WGS:ZZZZ|egapxtmp_011354-P1;orig_transcript_id=gnl|WGS:ZZZZ|egapxtmp_011354-R1;product=thyroglobulin
chr2	103204811	103205211	401	*	2.68227	1.34048	3.36526	-1.84672	0.0179707	0.0320465	2.8	1.66	3.13	7.6	9.28	14.03	promoter-TSS (ID=CLSSLE00000228675;Parent=CLSSLM00000228672;Dbxref=NCBIOrtholog:6711;gbkey=mRNA;gene=SPTBN1;locus_tag=egapxtmp_010597;orig_protein_id=gnl|WGS:ZZZZ|egapxtmp_010597-P2;orig_transcript_id=gnl|WGS:ZZZZ|egapxtmp_010597-R2;product=spectrin beta%2C non-erythrocytic 1%2C transcript variant X2)	-826	SPTBN1	spectrin beta%2C non-erythrocytic 1%2C transcript variant X2	ID=CLSSLE00000228675;Parent=CLSSLM00000228672;Dbxref=NCBIOrtholog:6711;gbkey=mRNA;gene=SPTBN1;locus_tag=egapxtmp_010597;orig_protein_id=gnl|WGS:ZZZZ|egapxtmp_010597-P2;orig_transcript_id=gnl|WGS:ZZZZ|egapxtmp_010597-R2;product=spectrin beta%2C non-erythrocytic 1%2C transcript variant X2
chr2	86953352	86953752	401	*	3.1285	1.64713	3.84382	-1.84666	0.0359679	0.056037	0	0	9.4	9.5	14.44	19.14	Intergenic	37302	CAMKMT	calmodulin-lysine N-methyltransferase	ID=CLSSLE00000224887;Parent=CLSSLM00000224876;Dbxref=NCBIOrtholog:79823;gbkey=mRNA;gene=CAMKMT;locus_tag=egapxtmp_007044;orig_protein_id=gnl|WGS:ZZZZ|egapxtmp_007044-P1;orig_transcript_id=gnl|WGS:ZZZZ|egapxtmp_007044-R1;product=calmodulin-lysine N-methyltransferase
chr1	79851737	79852137	401	*	3.24002	1.82937	3.93945	-1.84646	0.0158094	0.0289311	0	8.31	2.35	23.74	8.25	14.03	Intergenic	7065	#N/A	cytochrome P450 11B1%2C mitochondrial-like	ID=CLSSLE00000083502;Parent=CLSSLM00000083501;gbkey=mRNA;locus_tag=egapxtmp_011217;orig_protein_id=gnl|WGS:ZZZZ|egapxtmp_011217-P1;orig_transcript_id=gnl|WGS:ZZZZ|egapxtmp_011217-R1;product=cytochrome P450 11B1%2C mitochondrial-like
chr4	304927505	304927905	401	*	3.10993	1.69804	3.80964	-1.84607	0.010636	0.0211561	0	5.82	3.92	18.99	10.32	12.76	TTS (ID=CLSSLE00000606642;Parent=CLSSLM00000606606;Dbxref=NCBIOrtholog:6904;gbkey=mRNA;gene=TBCD;locus_tag=egapxtmp_019599;orig_protein_id=gnl|WGS:ZZZZ|egapxtmp_019599-P2;orig_transcript_id=gnl|WGS:ZZZZ|egapxtmp_019599-R2;product=tubulin folding cofactor D%2C transcript variant X2)	497	TBCD	tubulin folding cofactor D%2C transcript variant X2	ID=CLSSLE00000606642;Parent=CLSSLM00000606606;Dbxref=NCBIOrtholog:6904;gbkey=mRNA;gene=TBCD;locus_tag=egapxtmp_019599;orig_protein_id=gnl|WGS:ZZZZ|egapxtmp_019599-P2;orig_transcript_id=gnl|WGS:ZZZZ|egapxtmp_019599-R2;product=tubulin folding cofactor D%2C transcript variant X2
chr1	197013754	197014154	401	*	2.61831	1.32743	3.28851	-1.84585	0.0294162	0.047614	4.2	3.32	0	8.55	9.28	11.48	Intergenic	124317	#N/A	#N/A	ID=CLSSLE00000099167;Parent=CLSSLL00000099165
chr2	383398598	383398998	401	*	3.09324	1.88309	3.74196	-1.84575	0.0122842	0.0237101	7.01	2.49	1.57	20.89	10.32	8.93	Intergenic	4913	#N/A	uncharacterized protein C14orf132	ID=CLSSLE00000298466;Parent=CLSSLM00000298464;Dbxref=NCBIOrtholog:56967;gbkey=mRNA;locus_tag=egapxtmp_010546;orig_protein_id=gnl|WGS:ZZZZ|egapxtmp_010546-P1;orig_transcript_id=gnl|WGS:ZZZZ|egapxtmp_010546-R1;product=uncharacterized protein C14orf132
chr1	603515710	603516110	401	*	2.95791	1.70209	3.61897	-1.84456	0.0181118	0.0322457	5.6	4.16	0	10.45	12.38	14.03	Intergenic	228485	WWOX	WW domain containing oxidoreductase	ID=CLSSLE00000166017;Parent=CLSSLM00000166016;Dbxref=NCBIOrtholog:51741;gbkey=mRNA;gene=WWOX;locus_tag=egapxtmp_000510;orig_protein_id=gnl|WGS:ZZZZ|egapxtmp_000510-P1;orig_transcript_id=gnl|WGS:ZZZZ|egapxtmp_000510-R1;product=WW domain containing oxidoreductase
chr3	587610573	587610973	401	*	2.76581	1.38925	3.45723	-1.84452	0.013385	0.0253727	1.4	3.32	3.13	11.4	11.35	10.21	Intergenic	7513	GJB3	gap junction protein beta 3	ID=CLSSLE00000498300;Parent=CLSSLM00000498299;Dbxref=NCBIOrtholog:2707;gbkey=mRNA;gene=GJB3;locus_tag=egapxtmp_014661;orig_protein_id=gnl|WGS:ZZZZ|egapxtmp_014661-P1;orig_transcript_id=gnl|WGS:ZZZZ|egapxtmp_014661-R1;product=gap junction protein beta 3
chr4	86551266	86551666	401	*	3.19029	1.92898	3.85281	-1.84431	0.0126659	0.0242925	5.6	5.82	0	16.14	14.44	12.76	Intergenic	453482	#N/A	#N/A	ID=CLSSLE00000667948;Parent=CLSSLR00000667946;gbkey=exon;locus_tag=egapxtmp_018216;model_evidence=Supporting evidence includes similarity to: 18 Proteins;pseudo=true
chr3	548850120	548850520	401	*	1.93615	0.542187	2.63168	-1.84412	0.0725711	0.100055	2.8	0	1.57	4.75	6.19	7.65	Intergenic	-222104	FAT3	FAT atypical cadherin 3	ID=CLSSLE00000490463;Parent=CLSSLM00000490434;Dbxref=NCBIOrtholog:120114;Note=The sequence of the model RefSeq transcript was modified relative to this genomic sequence to represent the inferred CDS: deleted 1 base in 1 codon;exception=low-quality sequence region;gbkey=mRNA;gene=FAT3;locus_tag=egapxtmp_014654;orig_protein_id=gnl|WGS:ZZZZ|egapxtmp_014654-P1;orig_transcript_id=gnl|WGS:ZZZZ|egapxtmp_014654-R1;product=FAT atypical cadherin 3
chr1	199647829	199648229	401	*	3.56259	2.33856	4.21511	-1.8441	0.00251277	0.00690158	7.01	5.82	2.35	24.69	14.44	16.58	Intergenic	12091	CYB5A	cytochrome b5 type A	ID=CLSSLE00000099359;Parent=CLSSLM00000099358;Dbxref=NCBIOrtholog:1528;gbkey=mRNA;gene=CYB5A;locus_tag=egapxtmp_017292;orig_protein_id=gnl|WGS:ZZZZ|egapxtmp_017292-P1;orig_transcript_id=gnl|WGS:ZZZZ|egapxtmp_017292-R1;product=cytochrome b5 type A
chr3	299619144	299619544	401	*	2.60654	1.29	3.28326	-1.84392	0.0375968	0.0581035	4.2	0	3.13	7.6	16.51	5.1	Intergenic	23324	SH3KBP1	SH3 domain containing kinase binding protein 1	ID=CLSSLE00000443178;Parent=CLSSLM00000443177;Dbxref=NCBIOrtholog:30011;Note=The sequence of the model RefSeq transcript was modified relative to this genomic sequence to represent the inferred CDS: deleted 1 base in 1 codon;exception=low-quality sequence region;gbkey=mRNA;gene=SH3KBP1;locus_tag=egapxtmp_012577;orig_protein_id=gnl|WGS:ZZZZ|egapxtmp_012577-P1;orig_transcript_id=gnl|WGS:ZZZZ|egapxtmp_012577-R1;product=SH3 domain containing kinase binding protein 1
chr5	180394605	180395005	401	*	3.28292	2.06853	3.9328	-1.84384	0.00510506	0.0118914	7.01	1.66	3.92	14.24	17.54	14.03	Intergenic	159980	PLCZ1	phospholipase C zeta 1	ID=CLSSLE00000706765;Parent=CLSSLM00000706753;Dbxref=NCBIOrtholog:89869;gbkey=mRNA;gene=PLCZ1;locus_tag=egapxtmp_003267;orig_protein_id=gnl|WGS:ZZZZ|egapxtmp_003267-P1;orig_transcript_id=gnl|WGS:ZZZZ|egapxtmp_003267-R1;product=phospholipase C zeta 1
chr2	363544738	363545138	401	*	1.86302	0.322049	2.59103	-1.84368	0.0924463	0.122572	1.4	0	2.35	8.55	8.25	1.28	promoter-TSS (ID=CLSSLE00000293539;Parent=CLSSLM00000293533;Note=The sequence of the model RefSeq transcript was modified relative to this genomic sequence to represent the inferred CDS: inserted 1 base in 1 codon;exception=low-quality sequence region;gbkey=mRNA;locus_tag=egapxtmp_009471;orig_protein_id=gnl|WGS:ZZZZ|egapxtmp_009471-P1;orig_transcript_id=gnl|WGS:ZZZZ|egapxtmp_009471-R1;product=organic cation/carnitine transporter 2-like)	653	#N/A	organic cation/carnitine transporter 2-like	ID=CLSSLE00000293538;Parent=CLSSLM00000293533;Note=The sequence of the model RefSeq transcript was modified relative to this genomic sequence to represent the inferred CDS: inserted 1 base in 1 codon;exception=low-quality sequence region;gbkey=mRNA;locus_tag=egapxtmp_009471;orig_protein_id=gnl|WGS:ZZZZ|egapxtmp_009471-P1;orig_transcript_id=gnl|WGS:ZZZZ|egapxtmp_009471-R1;product=organic cation/carnitine transporter 2-like
chr3	258717948	258718348	401	*	2.57572	1.10591	3.28851	-1.84269	0.0245671	0.0411774	0	3.32	3.13	8.55	9.28	11.48	Intergenic	15680	ABCG1	ATP binding cassette subfamily G member 1	ID=CLSSLE00000435427;Parent=CLSSLM00000435413;Dbxref=NCBIOrtholog:9619;gbkey=mRNA;gene=ABCG1;locus_tag=egapxtmp_014669;orig_protein_id=gnl|WGS:ZZZZ|egapxtmp_014669-P1;orig_transcript_id=gnl|WGS:ZZZZ|egapxtmp_014669-R1;product=ATP binding cassette subfamily G member 1
chr4	54624193	54624593	401	*	2.41859	0.869521	3.14826	-1.84191	0.0577222	0.0826567	0	0	5.48	10.45	7.22	8.93	Intergenic	12271	#N/A	#N/A	ID=CLSSLE00000552433;Parent=CLSSLM00000552432
chr3	618857432	618857832	401	*	2.29487	0.825477	3.00757	-1.84188	0.0564634	0.0811775	1.4	0	3.92	12.35	4.13	7.65	promoter-TSS (ID=CLSSLE00000513101;Parent=CLSSLM00000513061;Dbxref=NCBIOrtholog:55187;gbkey=mRNA;gene=VPS13D;locus_tag=egapxtmp_015733;orig_protein_id=gnl|WGS:ZZZZ|egapxtmp_015733-P1;orig_transcript_id=gnl|WGS:ZZZZ|egapxtmp_015733-R1;product=vacuolar protein sorting 13 homolog D%2C transcript variant X1)	1	VPS13D	vacuolar protein sorting 13 homolog D%2C transcript variant X1	ID=CLSSLE00000513101;Parent=CLSSLM00000513061;Dbxref=NCBIOrtholog:55187;gbkey=mRNA;gene=VPS13D;locus_tag=egapxtmp_015733;orig_protein_id=gnl|WGS:ZZZZ|egapxtmp_015733-P1;orig_transcript_id=gnl|WGS:ZZZZ|egapxtmp_015733-R1;product=vacuolar protein sorting 13 homolog D%2C transcript variant X1
chr6	78301168	78301568	401	*	2.64738	1.14837	3.36652	-1.84182	0.0544847	0.0787889	0	6.65	0	11.4	14.44	5.1	Intergenic	-13685	DCLK2	doublecortin like kinase 2	ID=CLSSLE00000762691;Parent=CLSSLM00000762688;Dbxref=NCBIOrtholog:166614;gbkey=mRNA;gene=DCLK2;locus_tag=egapxtmp_004077;orig_protein_id=gnl|WGS:ZZZZ|egapxtmp_004077-P1;orig_transcript_id=gnl|WGS:ZZZZ|egapxtmp_004077-R1;product=doublecortin like kinase 2
chr4	47812385	47812785	401	*	2.74022	1.29958	3.4465	-1.84094	0.0237297	0.0400334	0	5.82	1.57	11.4	12.38	8.93	Intergenic	-93486	#N/A	#N/A	ID=CLSSLE00000667904;Parent=CLSSLR00000667903;gbkey=exon;locus_tag=egapxtmp_017268;model_evidence=Supporting evidence includes similarity to: 18 Proteins;pseudo=true
chr3	496024980	496025380	401	*	3.58718	2.20891	4.279	-1.84027	0.0211971	0.0365678	1.4	12.47	0	28.49	14.44	15.31	Intergenic	-103995	TMEM45B	transmembrane protein 45B	ID=CLSSLE00000480111;Parent=CLSSLM00000480106;Dbxref=NCBIOrtholog:120224;gbkey=mRNA;gene=TMEM45B;locus_tag=egapxtmp_013414;orig_protein_id=gnl|WGS:ZZZZ|egapxtmp_013414-P1;orig_transcript_id=gnl|WGS:ZZZZ|egapxtmp_013414-R1;product=transmembrane protein 45B
chr3	548357903	548358303	401	*	3.08813	1.71512	3.77869	-1.8396	0.0205236	0.0356422	2.8	0	7.05	10.45	10.32	20.41	Intergenic	-55713	FAT3	FAT atypical cadherin 3	ID=CLSSLE00000490460;Parent=CLSSLM00000490434;Dbxref=NCBIOrtholog:120114;Note=The sequence of the model RefSeq transcript was modified relative to this genomic sequence to represent the inferred CDS: deleted 1 base in 1 codon;exception=low-quality sequence region;gbkey=mRNA;gene=FAT3;locus_tag=egapxtmp_014654;orig_protein_id=gnl|WGS:ZZZZ|egapxtmp_014654-P1;orig_transcript_id=gnl|WGS:ZZZZ|egapxtmp_014654-R1;product=FAT atypical cadherin 3
chr2	129731058	129731458	401	*	2.66955	1.35867	3.34484	-1.83928	0.018102	0.0322311	2.8	3.32	1.57	10.45	12.38	7.65	Intergenic	46341	UNC5D	unc-5 netrin receptor D	ID=CLSSLE00000235128;Parent=CLSSLM00000235111;Dbxref=NCBIOrtholog:137970;gbkey=mRNA;gene=UNC5D;locus_tag=egapxtmp_009118;orig_protein_id=gnl|WGS:ZZZZ|egapxtmp_009118-P1;orig_transcript_id=gnl|WGS:ZZZZ|egapxtmp_009118-R1;product=unc-5 netrin receptor D
chr4	34402411	34402811	401	*	2.84917	1.40175	3.55698	-1.83914	0.0233597	0.0395274	0	1.66	6.26	17.09	9.28	8.93	Intergenic	-23780	LRRC8C	leucine rich repeat containing 8 VRAC subunit C	ID=CLSSLE00000549453;Parent=CLSSLM00000549451;Dbxref=NCBIOrtholog:84230;gbkey=mRNA;gene=LRRC8C;locus_tag=egapxtmp_016519;orig_protein_id=gnl|WGS:ZZZZ|egapxtmp_016519-P1;orig_transcript_id=gnl|WGS:ZZZZ|egapxtmp_016519-R1;product=leucine rich repeat containing 8 VRAC subunit C
chr3	182521521	182521921	401	*	2.82383	1.4653	3.51091	-1.83907	0.0269889	0.0443948	2.8	0	5.48	12.35	15.47	6.38	Intergenic	96292	#N/A	#N/A	ID=CLSSLE00000422317;Parent=CLSSLL00000422315
chr1	25642585	25642985	401	*	2.26268	0.719314	2.99118	-1.83895	0.0699801	0.0970343	0	4.16	0.78	16.14	5.16	2.55	Intergenic	261383	MED13L	mediator complex subunit 13L%2C transcript variant X5	ID=CLSSLE00000051800;Parent=CLSSLM00000051769;Dbxref=NCBIOrtholog:23389;gbkey=mRNA;gene=MED13L;locus_tag=egapxtmp_001294;orig_protein_id=gnl|WGS:ZZZZ|egapxtmp_001294-P5;orig_transcript_id=gnl|WGS:ZZZZ|egapxtmp_001294-R5;product=mediator complex subunit 13L%2C transcript variant X5
chr2	643434618	643435018	401	*	2.98049	1.53766	3.68727	-1.83853	0.0233798	0.0395519	0	1.66	7.05	19.94	7.22	11.48	Intergenic	200472	#N/A	pro-neuregulin-3%2C membrane-bound isoform-like	ID=CLSSLE00000370531;Parent=CLSSLM00000370529;gbkey=mRNA;locus_tag=egapxtmp_011249;orig_protein_id=gnl|WGS:ZZZZ|egapxtmp_011249-P1;orig_transcript_id=gnl|WGS:ZZZZ|egapxtmp_011249-R1;product=pro-neuregulin-3%2C membrane-bound isoform-like
chr3	650106236	650106636	401	*	2.72187	1.28061	3.4283	-1.83814	0.0230915	0.0391884	0	4.16	3.13	16.14	7.22	8.93	Intergenic	1723	#N/A	#N/A	ID=CLSSLE00000530039;Parent=CLSSLM00000530038
chr4	129651453	129651853	401	*	2.79086	1.54219	3.45003	-1.83813	0.0236987	0.0399918	5.6	0	3.13	13.3	9.28	10.21	Intergenic	28823	PRKN	parkin RBR E3 ubiquitin protein ligase	ID=CLSSLE00000568519;Parent=CLSSLM00000568515;Dbxref=NCBIOrtholog:5071;Note=The sequence of the model RefSeq transcript was modified relative to this genomic sequence to represent the inferred CDS: inserted 1 base in 1 codon;exception=low-quality sequence region;gbkey=mRNA;gene=PRKN;locus_tag=egapxtmp_017540;orig_protein_id=gnl|WGS:ZZZZ|egapxtmp_017540-P1;orig_transcript_id=gnl|WGS:ZZZZ|egapxtmp_017540-R1;product=parkin RBR E3 ubiquitin protein ligase
chr3	617827182	617827582	401	*	3.02268	1.73323	3.69252	-1.83792	0.0132694	0.0252058	4.2	4.99	0.78	8.55	12.38	17.86	Intergenic	-21176	PRDM2	PR/SET domain 2	ID=CLSSLE00000512930;Parent=CLSSLM00000512929;Dbxref=NCBIOrtholog:7799;gbkey=mRNA;gene=PRDM2;locus_tag=egapxtmp_014330;orig_protein_id=gnl|WGS:ZZZZ|egapxtmp_014330-P1;orig_transcript_id=gnl|WGS:ZZZZ|egapxtmp_014330-R1;product=PR/SET domain 2
chr1	185360507	185360907	401	*	3.18501	1.98173	3.83183	-1.8377	0.00722656	0.0156234	7.01	2.49	2.35	17.09	10.32	15.31	Intergenic	81704	PRL	prolactin	ID=CLSSLE00000097585;Parent=CLSSLM00000097584;Dbxref=NCBIOrtholog:5617;gbkey=mRNA;gene=PRL;locus_tag=egapxtmp_012279;orig_protein_id=gnl|WGS:ZZZZ|egapxtmp_012279-P1;orig_transcript_id=gnl|WGS:ZZZZ|egapxtmp_012279-R1;product=prolactin
chr4	142320369	142320769	401	*	2.71126	1.27104	3.41745	-1.83762	0.0221447	0.0378926	0	3.32	3.92	13.3	12.38	6.38	Intergenic	-9108	ZBTB2	zinc finger and BTB domain containing 2	ID=CLSSLE00000571038;Parent=CLSSLM00000571037;Dbxref=NCBIOrtholog:57621;gbkey=mRNA;gene=ZBTB2;locus_tag=egapxtmp_016422;orig_protein_id=gnl|WGS:ZZZZ|egapxtmp_016422-P1;orig_transcript_id=gnl|WGS:ZZZZ|egapxtmp_016422-R1;product=zinc finger and BTB domain containing 2
chr1	352046573	352046973	401	*	3.2619	1.91069	3.9472	-1.83754	0.00902406	0.0185873	1.4	8.31	1.57	18.04	15.47	12.76	Intergenic	69225	INO80C	INO80 complex subunit C	ID=CLSSLE00000115071;Parent=CLSSLM00000115070;Dbxref=NCBIOrtholog:125476;gbkey=mRNA;gene=INO80C;locus_tag=egapxtmp_001543;orig_protein_id=gnl|WGS:ZZZZ|egapxtmp_001543-P1;orig_transcript_id=gnl|WGS:ZZZZ|egapxtmp_001543-R1;product=INO80 complex subunit C
chr1	669584716	669585116	401	*	2.59412	1.06217	3.32025	-1.83731	0.0528716	0.076895	0	0	6.26	6.65	9.28	14.03	Intergenic	-5954	USP4	ubiquitin specific peptidase 4%2C transcript variant X1	ID=CLSSLE00000178782;Parent=CLSSLM00000178760;Dbxref=NCBIOrtholog:7375;gbkey=mRNA;gene=USP4;locus_tag=egapxtmp_000419;orig_protein_id=gnl|WGS:ZZZZ|egapxtmp_000419-P1;orig_transcript_id=gnl|WGS:ZZZZ|egapxtmp_000419-R1;product=ubiquitin specific peptidase 4%2C transcript variant X1
chr4	116477837	116478237	401	*	3.17118	1.96746	3.81812	-1.8373	0.0167883	0.0303682	8.41	3.32	0	13.3	17.54	11.48	Intergenic	385611	LYPLAL1	lysophospholipase like 1	ID=CLSSLE00000566152;Parent=CLSSLM00000566147;Dbxref=NCBIOrtholog:127018;gbkey=mRNA;gene=LYPLAL1;locus_tag=egapxtmp_018337;orig_protein_id=gnl|WGS:ZZZZ|egapxtmp_018337-P1;orig_transcript_id=gnl|WGS:ZZZZ|egapxtmp_018337-R1;product=lysophospholipase like 1
chr2	487299563	487299963	401	*	2.60759	1.32743	3.27503	-1.83714	0.0326969	0.0518877	4.2	3.32	0	12.35	10.32	6.38	Intergenic	-123725	#N/A	#N/A	ID=CLSSLE00000324540;Parent=CLSSLM00000324539
chr5	103531897	103532297	401	*	2.7669	1.48671	3.43434	-1.83679	0.0638506	0.0899807	8.41	0	0	18.04	9.28	5.1	Intergenic	1683	KIAA1549	KIAA1549	ID=CLSSLE00000692045;Parent=CLSSLM00000692040;Dbxref=NCBIOrtholog:57670;gbkey=mRNA;gene=KIAA1549;locus_tag=egapxtmp_002241;orig_protein_id=gnl|WGS:ZZZZ|egapxtmp_002241-P1;orig_transcript_id=gnl|WGS:ZZZZ|egapxtmp_002241-R1;product=KIAA1549
chr2	143111278	143111678	401	*	3.1289	1.77337	3.81525	-1.83663	0.00652651	0.0144132	1.4	4.16	4.7	17.09	12.38	12.76	TTS (ID=CLSSLE00000239796;Parent=CLSSLM00000239783;Dbxref=NCBIOrtholog:5533;gbkey=mRNA;gene=PPP3CC;locus_tag=egapxtmp_011434;orig_protein_id=gnl|WGS:ZZZZ|egapxtmp_011434-P2;orig_transcript_id=gnl|WGS:ZZZZ|egapxtmp_011434-R2;product=protein phosphatase 3 catalytic subunit gamma%2C transcript variant X2)	2367	PPP3CC	protein phosphatase 3 catalytic subunit gamma%2C transcript variant X4	ID=CLSSLE00000239825;Parent=CLSSLM00000239812;Dbxref=NCBIOrtholog:5533;gbkey=mRNA;gene=PPP3CC;locus_tag=egapxtmp_011434;orig_protein_id=gnl|WGS:ZZZZ|egapxtmp_011434-P4;orig_transcript_id=gnl|WGS:ZZZZ|egapxtmp_011434-R4;product=protein phosphatase 3 catalytic subunit gamma%2C transcript variant X4
chr1	40480485	40480885	401	*	2.46475	0.95572	3.18604	-1.83628	0.0576089	0.0825247	0	5.82	0	11.4	8.25	7.65	Intergenic	-116658	TMEM132D	transmembrane protein 132D	ID=CLSSLE00000057785;Parent=CLSSLM00000057776;Dbxref=NCBIOrtholog:121256;gbkey=mRNA;gene=TMEM132D;locus_tag=egapxtmp_020602;orig_protein_id=gnl|WGS:ZZZZ|egapxtmp_020602-P1;orig_transcript_id=gnl|WGS:ZZZZ|egapxtmp_020602-R1;product=transmembrane protein 132D
chr4	152065665	152066065	401	*	2.42782	1.12715	3.10053	-1.83627	0.0433164	0.065274	4.2	0	2.35	5.7	12.38	7.65	Intergenic	-15924	HIVEP2	HIVEP zinc finger 2%2C transcript variant X2	ID=CLSSLE00000572430;Parent=CLSSLM00000572425;Dbxref=NCBIOrtholog:3097;gbkey=mRNA;gene=HIVEP2;locus_tag=egapxtmp_016490;orig_protein_id=gnl|WGS:ZZZZ|egapxtmp_016490-P2;orig_transcript_id=gnl|WGS:ZZZZ|egapxtmp_016490-R2;product=HIVEP zinc finger 2%2C transcript variant X2
chr5	19939999	19940399	401	*	2.52494	1.09055	3.22981	-1.83608	0.0544308	0.0787254	1.4	4.99	0	14.24	11.35	2.55	Intergenic	14742	STT3B	STT3 oligosaccharyltransferase complex catalytic subunit B	ID=CLSSLE00000674027;Parent=CLSSLM00000674011;Dbxref=NCBIOrtholog:201595;gbkey=mRNA;gene=STT3B;locus_tag=egapxtmp_002191;orig_protein_id=gnl|WGS:ZZZZ|egapxtmp_002191-P1;orig_transcript_id=gnl|WGS:ZZZZ|egapxtmp_002191-R1;product=STT3 oligosaccharyltransferase complex catalytic subunit B
chr6	52865793	52866193	401	*	3.13348	1.94957	3.77489	-1.83552	0.0120443	0.0233632	8.41	0.83	2.35	12.35	13.41	15.31	Intergenic	-147427	#N/A	#N/A	ID=CLSSLE00000760413;Parent=CLSSLM00000760412
chr1	565422064	565422464	401	*	2.96185	1.7091	3.6221	-1.83515	0.0506098	0.0741797	9.81	0	0	12.35	9.28	15.31	Intergenic	-428371	CCNH	cyclin H	ID=CLSSLE00000159899;Parent=CLSSLM00000159898;Dbxref=NCBIOrtholog:902;gbkey=mRNA;gene=CCNH;locus_tag=egapxtmp_015862;orig_protein_id=gnl|WGS:ZZZZ|egapxtmp_015862-P1;orig_transcript_id=gnl|WGS:ZZZZ|egapxtmp_015862-R1;product=cyclin H
chr3	147668016	147668416	401	*	2.81159	1.57368	3.46787	-1.83478	0.0231854	0.0393048	5.6	3.32	0	11.4	10.32	11.48	Intergenic	-73774	SOX21	SRY-box transcription factor 21	ID=CLSSLE00000414305;Parent=CLSSLM00000414304;Dbxref=NCBIOrtholog:11166;gbkey=mRNA;gene=SOX21;locus_tag=egapxtmp_013027;orig_protein_id=gnl|WGS:ZZZZ|egapxtmp_013027-P1;orig_transcript_id=gnl|WGS:ZZZZ|egapxtmp_013027-R1;product=SRY-box transcription factor 21
chr1	278135362	278135762	401	*	2.81713	1.57368	3.4749	-1.83415	0.0243425	0.0408733	5.6	3.32	0	12.35	8.25	12.76	Intergenic	30129	#N/A	#N/A	ID=CLSSLE00000200398;Parent=CLSSLR00000200397;gbkey=exon;locus_tag=egapxtmp_012806;model_evidence=Supporting evidence includes similarity to: 2 Proteins;pseudo=true
chr4	223846548	223846948	401	*	2.24175	0.943553	2.91383	-1.83359	0.0586766	0.0838392	4.2	0	1.57	9.5	9.28	3.83	Intergenic	2401	RARS2	arginyl-tRNA synthetase 2%2C mitochondrial%2C transcript variant X2	ID=CLSSLE00000580271;Parent=CLSSLM00000580268;Dbxref=NCBIOrtholog:57038;gbkey=mRNA;gene=RARS2;locus_tag=egapxtmp_017470;orig_protein_id=gnl|WGS:ZZZZ|egapxtmp_017470-P2;orig_transcript_id=gnl|WGS:ZZZZ|egapxtmp_017470-R2;product=arginyl-tRNA synthetase 2%2C mitochondrial%2C transcript variant X2
chr1	13791646	13792046	401	*	2.55414	1.0842	3.26696	-1.83296	0.0344674	0.0541372	0	1.66	4.7	11.4	12.38	5.1	Intergenic	-15465	MTMR3	myotubularin related protein 3%2C transcript variant X5	ID=CLSSLE00000043211;Parent=CLSSLM00000043189;Dbxref=NCBIOrtholog:8897;gbkey=mRNA;gene=MTMR3;locus_tag=egapxtmp_001781;orig_protein_id=gnl|WGS:ZZZZ|egapxtmp_001781-P5;orig_transcript_id=gnl|WGS:ZZZZ|egapxtmp_001781-R5;product=myotubularin related protein 3%2C transcript variant X5
chr2	542923508	542923908	401	*	2.00485	0.384094	2.74886	-1.83286	0.0836929	0.112704	0	0	3.92	7.6	6.19	6.38	promoter-TSS (ID=CLSSLE00000346741;Parent=CLSSLM00000346735)	-961	#N/A	#N/A	ID=CLSSLE00000346741;Parent=CLSSLM00000346735
chr2	238016145	238016545	401	*	3.03787	1.78005	3.69946	-1.83277	0.0162735	0.0295987	5.6	0	4.7	16.14	11.35	11.48	Intergenic	5755	#N/A	uncharacterized lncRNA	ID=CLSSLE00000260485;Parent=CLSSLL00000260484;gbkey=ncRNA;locus_tag=egapxtmp_008338;product=uncharacterized lncRNA
chr4	57995809	57996209	401	*	2.69677	1.43272	3.36	-1.83127	0.0388429	0.059715	5.6	2.49	0	15.19	4.13	11.48	Intergenic	9660	KIFAP3	kinesin associated protein 3	ID=CLSSLE00000553364;Parent=CLSSLM00000553362;Dbxref=NCBIOrtholog:22920;gbkey=mRNA;gene=KIFAP3;locus_tag=egapxtmp_020247;orig_protein_id=gnl|WGS:ZZZZ|egapxtmp_020247-P1;orig_transcript_id=gnl|WGS:ZZZZ|egapxtmp_020247-R1;product=kinesin associated protein 3
chr1	100987218	100987618	401	*	2.47302	0.95572	3.19607	-1.8312	0.0600834	0.0855154	0	5.82	0	8.55	6.19	12.76	Intergenic	-180845	ASAP1	ArfGAP with SH3 domain%2C ankyrin repeat and PH domain 1%2C transcript variant X2	ID=CLSSLE00000085890;Parent=CLSSLM00000085889;Dbxref=NCBIOrtholog:50807;gbkey=mRNA;gene=ASAP1;locus_tag=egapxtmp_020545;orig_protein_id=gnl|WGS:ZZZZ|egapxtmp_020545-P2;orig_transcript_id=gnl|WGS:ZZZZ|egapxtmp_020545-R2;product=ArfGAP with SH3 domain%2C ankyrin repeat and PH domain 1%2C transcript variant X2
chr2	107100199	107100599	401	*	3.39483	2.19871	4.03965	-1.83118	0.0130096	0.0248171	9.81	0.83	3.13	27.54	10.32	11.48	Intergenic	-14571	#N/A	uncharacterized protein	ID=CLSSLE00000230469;Parent=CLSSLM00000230468;gbkey=mRNA;locus_tag=egapxtmp_010848;orig_protein_id=gnl|WGS:ZZZZ|egapxtmp_010848-P1;orig_transcript_id=gnl|WGS:ZZZZ|egapxtmp_010848-R1;product=uncharacterized protein
chr1	52888285	52888685	401	*	2.73284	1.46179	3.39791	-1.83105	0.0201523	0.0351221	4.2	2.49	1.57	5.7	14.44	11.48	Intergenic	-51461	TCF3	transcription factor 3%2C transcript variant X3	ID=CLSSLE00000063746;Parent=CLSSLM00000063726;Dbxref=NCBIOrtholog:6929;gbkey=mRNA;gene=TCF3;locus_tag=egapxtmp_001760;orig_protein_id=gnl|WGS:ZZZZ|egapxtmp_001760-P3;orig_transcript_id=gnl|WGS:ZZZZ|egapxtmp_001760-R3;product=transcription factor 3%2C transcript variant X3
chr4	51455819	51456219	401	*	3.15632	1.80025	3.8428	-1.83053	0.0110577	0.0218263	1.4	7.48	1.57	16.14	10.32	16.58	Intergenic	215441	#N/A	#N/A	ID=CLSSLE00000552132;Parent=CLSSLL00000552128
chr2	270372786	270373186	401	*	2.99841	1.78397	3.64831	-1.82975	0.0213881	0.0368357	7.01	3.32	0	17.09	10.32	10.21	TTS (ID=CLSSLE00000269155;Parent=CLSSLM00000269153;Dbxref=NCBIOrtholog:22893;gbkey=mRNA;gene=BAHD1;locus_tag=egapxtmp_007024;orig_protein_id=gnl|WGS:ZZZZ|egapxtmp_007024-P1;orig_transcript_id=gnl|WGS:ZZZZ|egapxtmp_007024-R1;product=bromo adjacent homology domain containing 1)	-1855	BAHD1	bromo adjacent homology domain containing 1	ID=CLSSLE00000269156;Parent=CLSSLM00000269153;Dbxref=NCBIOrtholog:22893;gbkey=mRNA;gene=BAHD1;locus_tag=egapxtmp_007024;orig_protein_id=gnl|WGS:ZZZZ|egapxtmp_007024-P1;orig_transcript_id=gnl|WGS:ZZZZ|egapxtmp_007024-R1;product=bromo adjacent homology domain containing 1
chr4	314972385	314972785	401	*	1.80513	0.148365	2.55604	-1.82916	0.101365	0.132402	0	3.32	0	3.8	6.19	7.65	Intergenic	6880	TIMP2	TIMP metallopeptidase inhibitor 2	ID=CLSSLE00000609232;Parent=CLSSLM00000609227;Dbxref=NCBIOrtholog:7077;gbkey=mRNA;gene=TIMP2;locus_tag=egapxtmp_017130;orig_protein_id=gnl|WGS:ZZZZ|egapxtmp_017130-P1;orig_transcript_id=gnl|WGS:ZZZZ|egapxtmp_017130-R1;product=TIMP metallopeptidase inhibitor 2
chr2	586052223	586052623	401	*	2.72844	1.29958	3.43205	-1.82803	0.0261603	0.0432958	0	5.82	1.57	12.35	12.38	7.65	Intergenic	27347	SMC3	structural maintenance of chromosomes 3	ID=CLSSLE00000356518;Parent=CLSSLM00000356489;Dbxref=NCBIOrtholog:9126;gbkey=mRNA;gene=SMC3;locus_tag=egapxtmp_009352;orig_protein_id=gnl|WGS:ZZZZ|egapxtmp_009352-P1;orig_transcript_id=gnl|WGS:ZZZZ|egapxtmp_009352-R1;product=structural maintenance of chromosomes 3
chr4	99843569	99843969	401	*	2.9193	1.47029	3.62746	-1.82663	0.0421452	0.0638118	0	8.31	0	11.4	15.47	10.21	Intergenic	-4224	SOX13	SRY-box transcription factor 13	ID=CLSSLE00000561911;Parent=CLSSLM00000561909;Dbxref=NCBIOrtholog:9580;gbkey=mRNA;gene=SOX13;locus_tag=egapxtmp_017853;orig_protein_id=gnl|WGS:ZZZZ|egapxtmp_017853-P1;orig_transcript_id=gnl|WGS:ZZZZ|egapxtmp_017853-R1;product=SRY-box transcription factor 13
chr3	166195899	166196299	401	*	2.50721	1.27648	3.16155	-1.82633	0.0416916	0.0632312	5.6	1.66	0	7.6	10.32	8.93	Intergenic	-56449	MYO16	myosin XVI%2C transcript variant X4	ID=CLSSLE00000418590;Parent=CLSSLM00000418589;Dbxref=NCBIOrtholog:23026;gbkey=mRNA;gene=MYO16;locus_tag=egapxtmp_015989;orig_protein_id=gnl|WGS:ZZZZ|egapxtmp_015989-P4;orig_transcript_id=gnl|WGS:ZZZZ|egapxtmp_015989-R4;product=myosin XVI%2C transcript variant X4
chr4	171535505	171535905	401	*	2.18919	0.595612	2.92787	-1.82624	0.103621	0.134935	1.4	0	3.13	0	11.35	11.48	Intergenic	9261	THEMIS	thymocyte selection associated	ID=CLSSLE00000575239;Parent=CLSSLM00000575237;Dbxref=NCBIOrtholog:387357;gbkey=mRNA;gene=THEMIS;locus_tag=egapxtmp_018421;orig_protein_id=gnl|WGS:ZZZZ|egapxtmp_018421-P1;orig_transcript_id=gnl|WGS:ZZZZ|egapxtmp_018421-R1;product=thymocyte selection associated
chr3	497931740	497932140	401	*	2.54298	1.21385	3.22285	-1.82603	0.0373954	0.0578506	2.8	4.16	0	12.35	9.28	6.38	Intergenic	165291	ETS1	ETS proto-oncogene 1%2C transcription factor%2C transcript variant X6	ID=CLSSLE00000480358;Parent=CLSSLM00000480351;Dbxref=NCBIOrtholog:2113;gbkey=mRNA;gene=ETS1;locus_tag=egapxtmp_015804;orig_protein_id=gnl|WGS:ZZZZ|egapxtmp_015804-P6;orig_transcript_id=gnl|WGS:ZZZZ|egapxtmp_015804-R6;product=ETS proto-oncogene 1%2C transcription factor%2C transcript variant X6
chr1	130678638	130679038	401	*	2.9969	1.54562	3.70557	-1.82598	0.0257608	0.0427579	0	2.49	6.26	6.65	8.25	24.24	Intergenic	-67387	#N/A	#N/A	ID=CLSSLE00000200226;Parent=CLSSLR00000200225;gbkey=exon;locus_tag=egapxtmp_000527;model_evidence=Supporting evidence includes similarity to: 18 Proteins;pseudo=true
chr5	22142596	22142996	401	*	2.75304	1.39807	3.43925	-1.82433	0.0160827	0.0293272	1.4	4.16	2.35	13.3	10.32	8.93	Intergenic	-108002	RBMS3	RNA binding motif single stranded interacting protein 3	ID=CLSSLE00000674162;Parent=CLSSLM00000674148;Dbxref=NCBIOrtholog:27303;Note=The sequence of the model RefSeq transcript was modified relative to this genomic sequence to represent the inferred CDS: inserted 2 bases in 1 codon;exception=low-quality sequence region;gbkey=mRNA;gene=RBMS3;locus_tag=egapxtmp_003655;orig_protein_id=gnl|WGS:ZZZZ|egapxtmp_003655-P1;orig_transcript_id=gnl|WGS:ZZZZ|egapxtmp_003655-R1;product=RNA binding motif single stranded interacting protein 3
chr3	569473158	569473558	401	*	3.75753	2.54224	4.40767	-1.82386	0.000742638	0.00273171	7.01	4.99	5.48	21.84	22.7	19.14	TTS (ID=CLSSLE00000494332;Parent=CLSSLM00000494325;Dbxref=NCBIOrtholog:540;gbkey=mRNA;gene=ATP7B;locus_tag=egapxtmp_016007;orig_protein_id=gnl|WGS:ZZZZ|egapxtmp_016007-P1;orig_transcript_id=gnl|WGS:ZZZZ|egapxtmp_016007-R1;product=ATPase copper transporting beta)	486	ATP7B	ATPase copper transporting beta	ID=CLSSLE00000494332;Parent=CLSSLM00000494325;Dbxref=NCBIOrtholog:540;gbkey=mRNA;gene=ATP7B;locus_tag=egapxtmp_016007;orig_protein_id=gnl|WGS:ZZZZ|egapxtmp_016007-P1;orig_transcript_id=gnl|WGS:ZZZZ|egapxtmp_016007-R1;product=ATPase copper transporting beta
chr3	312108458	312108858	401	*	3.11414	1.76657	3.79855	-1.82366	0.00886212	0.0183437	1.4	3.32	5.48	14.24	18.57	8.93	Intergenic	-1854	BBX	BBX high mobility group box domain containing	ID=CLSSLE00000444910;Parent=CLSSLM00000444901;Dbxref=NCBIOrtholog:56987;gbkey=mRNA;gene=BBX;locus_tag=egapxtmp_014711;orig_protein_id=gnl|WGS:ZZZZ|egapxtmp_014711-P1;orig_transcript_id=gnl|WGS:ZZZZ|egapxtmp_014711-R1;product=BBX high mobility group box domain containing
chr2	78324273	78324673	401	*	2.70332	1.27104	3.40771	-1.82361	0.0213453	0.0367773	0	3.32	3.92	9.5	13.41	8.93	Intergenic	-92210	RMDN2	regulator of microtubule dynamics 2%2C transcript variant X1	ID=CLSSLE00000222823;Parent=CLSSLM00000222822;Dbxref=NCBIOrtholog:151393;gbkey=mRNA;gene=RMDN2;locus_tag=egapxtmp_009388;orig_protein_id=gnl|WGS:ZZZZ|egapxtmp_009388-P1;orig_transcript_id=gnl|WGS:ZZZZ|egapxtmp_009388-R1;product=regulator of microtubule dynamics 2%2C transcript variant X1
chr1	406535389	406535789	401	*	2.78622	1.54219	3.44414	-1.82359	0.0250603	0.0418237	5.6	0	3.13	8.55	11.35	12.76	Intergenic	-41815	#N/A	#N/A	ID=CLSSLE00000126927;Parent=CLSSLL00000126925
chr4	133899509	133899909	401	*	3.35773	2.16082	4.00278	-1.82267	0.00441715	0.010612	7.01	2.49	3.92	20.89	14.44	12.76	Intergenic	-12041	SYNJ2	synaptojanin 2	ID=CLSSLE00000569511;Parent=CLSSLM00000569485;Dbxref=NCBIOrtholog:8871;gbkey=mRNA;gene=SYNJ2;locus_tag=egapxtmp_017742;orig_protein_id=gnl|WGS:ZZZZ|egapxtmp_017742-P1;orig_transcript_id=gnl|WGS:ZZZZ|egapxtmp_017742-R1;product=synaptojanin 2
chr3	408134758	408135158	401	*	3.01752	1.6216	3.71352	-1.82239	0.0290082	0.0470937	1.4	0	7.83	15.19	16.51	7.65	promoter-TSS (ID=CLSSLE00000463291;Parent=CLSSLM00000463264;Dbxref=NCBIOrtholog:284992;gbkey=mRNA;gene=CCDC150;locus_tag=egapxtmp_013883;orig_protein_id=gnl|WGS:ZZZZ|egapxtmp_013883-P1;orig_transcript_id=gnl|WGS:ZZZZ|egapxtmp_013883-R1;product=coiled-coil domain containing 150)	-572	CCDC150	coiled-coil domain containing 150	ID=CLSSLE00000463291;Parent=CLSSLM00000463264;Dbxref=NCBIOrtholog:284992;gbkey=mRNA;gene=CCDC150;locus_tag=egapxtmp_013883;orig_protein_id=gnl|WGS:ZZZZ|egapxtmp_013883-P1;orig_transcript_id=gnl|WGS:ZZZZ|egapxtmp_013883-R1;product=coiled-coil domain containing 150
chr1	136031565	136031965	401	*	2.9438	1.74702	3.58881	-1.82224	0.0321182	0.0511291	8.41	1.66	0	17.09	11.35	7.65	Intergenic	-8399	DCSTAMP	dendrocyte expressed seven transmembrane protein	ID=CLSSLE00000088844;Parent=CLSSLM00000088841;Dbxref=NCBIOrtholog:81501;gbkey=mRNA;gene=DCSTAMP;locus_tag=egapxtmp_011482;orig_protein_id=gnl|WGS:ZZZZ|egapxtmp_011482-P1;orig_transcript_id=gnl|WGS:ZZZZ|egapxtmp_011482-R1;product=dendrocyte expressed seven transmembrane protein
chr1	173196314	173196714	401	*	2.43231	1.04633	3.12596	-1.82202	0.0317557	0.0506642	1.4	1.66	3.13	12.35	6.19	7.65	Intergenic	6533	NEDD9	neural precursor cell expressed%2C developmentally down-regulated 9	ID=CLSSLE00000096548;Parent=CLSSLM00000096542;Dbxref=NCBIOrtholog:4739;gbkey=mRNA;gene=NEDD9;locus_tag=egapxtmp_001815;orig_protein_id=gnl|WGS:ZZZZ|egapxtmp_001815-P1;orig_transcript_id=gnl|WGS:ZZZZ|egapxtmp_001815-R1;product=neural precursor cell expressed%2C developmentally down-regulated 9
chr2	553409608	553410008	401	*	2.97729	1.56925	3.67611	-1.82198	0.016118	0.0293816	0	4.99	3.92	17.09	7.22	14.03	Intergenic	-36984	IGF1R	insulin like growth factor 1 receptor	ID=CLSSLE00000349111;Parent=CLSSLM00000349109;Dbxref=NCBIOrtholog:3480;gbkey=mRNA;gene=IGF1R;locus_tag=egapxtmp_008790;orig_protein_id=gnl|WGS:ZZZZ|egapxtmp_008790-P1;orig_transcript_id=gnl|WGS:ZZZZ|egapxtmp_008790-R1;product=insulin like growth factor 1 receptor
chr1	333744057	333744457	401	*	2.61094	1.24762	3.29918	-1.82184	0.023132	0.0392366	1.4	4.16	1.57	9.5	12.38	7.65	Intergenic	-3104	CTNND2	catenin delta 2	ID=CLSSLE00000113135;Parent=CLSSLM00000113121;Dbxref=NCBIOrtholog:1501;Note=The sequence of the model RefSeq transcript was modified relative to this genomic sequence to represent the inferred CDS: deleted 1 base in 1 codon;exception=low-quality sequence region;gbkey=mRNA;gene=CTNND2;locus_tag=egapxtmp_016019;orig_protein_id=gnl|WGS:ZZZZ|egapxtmp_016019-P1;orig_transcript_id=gnl|WGS:ZZZZ|egapxtmp_016019-R1;product=catenin delta 2
chr1	239460320	239460720	401	*	2.49253	1.22367	3.15702	-1.82157	0.0717062	0.0990584	7.01	0	0	11.4	5.16	10.21	Intergenic	-29133	#N/A	#N/A	ID=CLSSLE00000105458;Parent=CLSSLM00000105457
chr1	106022437	106022837	401	*	2.27107	0.967463	2.94452	-1.82156	0.0643155	0.0905237	4.2	1.66	0	12.35	3.09	7.65	Intergenic	81289	LRATD2	LRAT domain containing 2	ID=CLSSLE00000086259;Parent=CLSSLM00000086257;Dbxref=NCBIOrtholog:157638;gbkey=mRNA;gene=LRATD2;locus_tag=egapxtmp_000520;orig_protein_id=gnl|WGS:ZZZZ|egapxtmp_000520-P1;orig_transcript_id=gnl|WGS:ZZZZ|egapxtmp_000520-R1;product=LRAT domain containing 2
chr5	280393315	280393715	401	*	2.63156	1.14837	3.34728	-1.82142	0.0597252	0.085085	0	6.65	0	16.14	9.28	5.1	Intergenic	-19867	TMCC3	transmembrane and coiled-coil domain family 3	ID=CLSSLE00000736578;Parent=CLSSLM00000736574;Dbxref=NCBIOrtholog:57458;gbkey=mRNA;gene=TMCC3;locus_tag=egapxtmp_003639;orig_protein_id=gnl|WGS:ZZZZ|egapxtmp_003639-P1;orig_transcript_id=gnl|WGS:ZZZZ|egapxtmp_003639-R1;product=transmembrane and coiled-coil domain family 3
chr1	434527359	434527759	401	*	2.97717	1.72624	3.63693	-1.82128	0.0102117	0.0204768	4.2	4.16	1.57	11.4	14.44	11.48	Intergenic	302704	SHISA9	shisa family member 9	ID=CLSSLE00000134984;Parent=CLSSLM00000134983;Dbxref=NCBIOrtholog:729993;Note=The sequence of the model RefSeq transcript was modified relative to this genomic sequence to represent the inferred CDS: deleted 6 bases in 6 codons;exception=low-quality sequence region;gbkey=mRNA;gene=SHISA9;locus_tag=egapxtmp_014404;orig_protein_id=gnl|WGS:ZZZZ|egapxtmp_014404-P1;orig_transcript_id=gnl|WGS:ZZZZ|egapxtmp_014404-R1;product=shisa family member 9
chr4	412320686	412321086	401	*	2.73795	1.23209	3.45856	-1.8209	0.0553384	0.0798222	0	0	7.05	4.75	15.47	12.76	Intergenic	5002	#N/A	#N/A	ID=CLSSLE00000643131;Parent=CLSSLM00000643130
chr1	680928811	680929211	401	*	2.56455	1.11664	3.27247	-1.82068	0.0305608	0.0491008	0	4.16	2.35	6.65	13.41	8.93	promoter-TSS (ID=CLSSLE00000183043;Parent=CLSSLM00000183009;Dbxref=NCBIOrtholog:154664;Note=The sequence of the model RefSeq transcript was modified relative to this genomic sequence to represent the inferred CDS: deleted 1 base in 1 codon;exception=low-quality sequence region;gbkey=mRNA;gene=ABCA13;locus_tag=egapxtmp_019648;orig_protein_id=gnl|WGS:ZZZZ|egapxtmp_019648-P1;orig_transcript_id=gnl|WGS:ZZZZ|egapxtmp_019648-R1;product=ATP binding cassette subfamily A member 13)	-411	ABCA13	ATP binding cassette subfamily A member 13	ID=CLSSLE00000183043;Parent=CLSSLM00000183009;Dbxref=NCBIOrtholog:154664;Note=The sequence of the model RefSeq transcript was modified relative to this genomic sequence to represent the inferred CDS: deleted 1 base in 1 codon;exception=low-quality sequence region;gbkey=mRNA;gene=ABCA13;locus_tag=egapxtmp_019648;orig_protein_id=gnl|WGS:ZZZZ|egapxtmp_019648-P1;orig_transcript_id=gnl|WGS:ZZZZ|egapxtmp_019648-R1;product=ATP binding cassette subfamily A member 13
chr1	275332104	275332504	401	*	3.19835	1.91318	3.86708	-1.82057	0.0138811	0.0261055	4.2	0.83	6.26	23.74	12.38	7.65	Intergenic	-7132	CPA6	carboxypeptidase A6	ID=CLSSLE00000109300;Parent=CLSSLM00000109291;Dbxref=NCBIOrtholog:57094;gbkey=mRNA;gene=CPA6;locus_tag=egapxtmp_012801;orig_protein_id=gnl|WGS:ZZZZ|egapxtmp_012801-P1;orig_transcript_id=gnl|WGS:ZZZZ|egapxtmp_012801-R1;product=carboxypeptidase A6
chr3	71342363	71342763	401	*	2.22504	0.901744	2.90346	-1.82004	0.0934295	0.123655	5.6	0	0	8.55	11.35	2.55	Intergenic	3257	ERBB4	erb-b2 receptor tyrosine kinase 4%2C transcript variant X2	ID=CLSSLE00000404887;Parent=CLSSLM00000404873;Dbxref=NCBIOrtholog:2066;gbkey=mRNA;gene=ERBB4;locus_tag=egapxtmp_013320;orig_protein_id=gnl|WGS:ZZZZ|egapxtmp_013320-P2;orig_transcript_id=gnl|WGS:ZZZZ|egapxtmp_013320-R2;product=erb-b2 receptor tyrosine kinase 4%2C transcript variant X2
chr4	440130625	440131025	401	*	3.17358	1.82548	3.85812	-1.81908	0.0214877	0.0369696	2.8	0	7.83	19.94	8.25	15.31	Intergenic	-61750	BCL9	BCL9 transcription coactivator	ID=CLSSLE00000649391;Parent=CLSSLM00000649390;Dbxref=NCBIOrtholog:607;gbkey=mRNA;gene=BCL9;locus_tag=egapxtmp_016740;orig_protein_id=gnl|WGS:ZZZZ|egapxtmp_016740-P1;orig_transcript_id=gnl|WGS:ZZZZ|egapxtmp_016740-R1;product=BCL9 transcription coactivator
chr5	289131736	289132136	401	*	2.52178	1.16298	3.20892	-1.81892	0.0394353	0.0604252	2.8	0	3.92	5.7	9.28	12.76	Intergenic	-6431	NUP37	nucleoporin 37	ID=CLSSLE00000740041;Parent=CLSSLM00000740036;Dbxref=NCBIOrtholog:79023;gbkey=mRNA;gene=NUP37;locus_tag=egapxtmp_002855;orig_protein_id=gnl|WGS:ZZZZ|egapxtmp_002855-P1;orig_transcript_id=gnl|WGS:ZZZZ|egapxtmp_002855-R1;product=nucleoporin 37
chr1	22334426	22334826	401	*	3.12703	1.89561	3.78156	-1.81881	0.0196633	0.0344338	7.01	4.16	0	9.5	11.35	20.41	Intergenic	364620	#N/A	uncharacterized lncRNA	ID=CLSSLE00000051008;Parent=CLSSLL00000051007;gbkey=ncRNA;locus_tag=egapxtmp_005699;product=uncharacterized lncRNA
chr4	420866868	420867268	401	*	2.56685	1.06217	3.2872	-1.81803	0.0568381	0.081613	0	0	6.26	9.5	13.41	6.38	Intergenic	263280	#N/A	transcription initiation factor TFIID subunit 13	ID=CLSSLE00000644408;Parent=CLSSLM00000644407;gbkey=mRNA;locus_tag=egapxtmp_017274;orig_protein_id=gnl|WGS:ZZZZ|egapxtmp_017274-P1;orig_transcript_id=gnl|WGS:ZZZZ|egapxtmp_017274-R1;product=transcription initiation factor TFIID subunit 13
chr2	173596210	173596610	401	*	3.27745	2.06853	3.92583	-1.81799	0.0107925	0.0214053	7.01	1.66	3.92	23.74	15.47	6.38	Intergenic	37062	HAO1	hydroxyacid oxidase 1%2C transcript variant X1	ID=CLSSLE00000246992;Parent=CLSSLM00000246984;Dbxref=NCBIOrtholog:54363;gbkey=mRNA;gene=HAO1;locus_tag=egapxtmp_011032;orig_protein_id=gnl|WGS:ZZZZ|egapxtmp_011032-P1;orig_transcript_id=gnl|WGS:ZZZZ|egapxtmp_011032-R1;product=hydroxyacid oxidase 1%2C transcript variant X1
chr4	445366556	445366956	401	*	3.19158	1.93153	3.85375	-1.81758	0.00511477	0.0119083	4.2	3.32	3.92	12.35	14.44	16.58	TTS (ID=CLSSLE00000653537;Parent=CLSSLM00000653531;Dbxref=NCBIOrtholog:117584;gbkey=mRNA;gene=RFFL;locus_tag=egapxtmp_019337;orig_protein_id=gnl|WGS:ZZZZ|egapxtmp_019337-P2;orig_transcript_id=gnl|WGS:ZZZZ|egapxtmp_019337-R2;product=ring finger and FYVE like domain containing E3 ubiquitin protein ligase%2C transcript variant X2)	639	RFFL	ring finger and FYVE like domain containing E3 ubiquitin protein ligase%2C transcript variant X1	ID=CLSSLE00000653521;Parent=CLSSLM00000653515;Dbxref=NCBIOrtholog:117584;gbkey=mRNA;gene=RFFL;locus_tag=egapxtmp_019337;orig_protein_id=gnl|WGS:ZZZZ|egapxtmp_019337-P1;orig_transcript_id=gnl|WGS:ZZZZ|egapxtmp_019337-R1;product=ring finger and FYVE like domain containing E3 ubiquitin protein ligase%2C transcript variant X1
chr3	77659250	77659650	401	*	1.41936	0	2.14248	-1.8171	0.14418	0.178381	2.8	0	0	4.75	7.22	1.28	Intergenic	-20578	GNL3L	G protein nucleolar 3 like	ID=CLSSLE00000406886;Parent=CLSSLM00000406885;Dbxref=NCBIOrtholog:54552;gbkey=mRNA;gene=GNL3L;locus_tag=egapxtmp_015660;orig_protein_id=gnl|WGS:ZZZZ|egapxtmp_015660-P1;orig_transcript_id=gnl|WGS:ZZZZ|egapxtmp_015660-R1;product=G protein nucleolar 3 like
chr2	317978791	317979191	401	*	2.40137	0.931613	3.11415	-1.8168	0.0416704	0.0632106	0	4.16	1.57	5.7	11.35	8.93	Intergenic	23419	SIPA1L1	signal induced proliferation associated 1 like 1	ID=CLSSLE00000281301;Parent=CLSSLM00000281278;Dbxref=NCBIOrtholog:26037;Note=The sequence of the model RefSeq transcript was modified relative to this genomic sequence to represent the inferred CDS: inserted 1 base in 1 codon;exception=low-quality sequence region;gbkey=mRNA;gene=SIPA1L1;locus_tag=egapxtmp_010003;orig_protein_id=gnl|WGS:ZZZZ|egapxtmp_010003-P1;orig_transcript_id=gnl|WGS:ZZZZ|egapxtmp_010003-R1;product=signal induced proliferation associated 1 like 1
chr1	133433820	133434220	401	*	2.71186	1.29013	3.41384	-1.81674	0.028867	0.0469058	0	4.99	2.35	11.4	15.47	5.1	Intergenic	53182	#N/A	#N/A	ID=CLSSLE00000088763;Parent=CLSSLL00000088762
chr5	229031102	229031502	401	*	3.12447	1.94957	3.76332	-1.81622	0.0146213	0.0272129	8.41	0.83	2.35	16.14	9.28	15.31	Intergenic	-2875	KRT80	keratin 80	ID=CLSSLE00000722917;Parent=CLSSLM00000722915;Dbxref=NCBIOrtholog:144501;gbkey=mRNA;gene=KRT80;locus_tag=egapxtmp_001986;orig_protein_id=gnl|WGS:ZZZZ|egapxtmp_001986-P1;orig_transcript_id=gnl|WGS:ZZZZ|egapxtmp_001986-R1;product=keratin 80
chr2	53073719	53074119	401	*	2.63163	1.14837	3.34737	-1.81618	0.0628311	0.0887613	0	6.65	0	13.3	13.41	3.83	Intergenic	103558	#N/A	uncharacterized lncRNA	ID=CLSSLE00000217586;Parent=CLSSLL00000217583;gbkey=ncRNA;locus_tag=egapxtmp_011094;product=uncharacterized lncRNA
chr5	92115804	92116204	401	*	2.85556	1.60007	3.51653	-1.8156	0.0212005	0.0365712	4.2	3.32	1.57	17.09	13.41	3.83	TTS (ID=CLSSLE00000689315;Parent=CLSSLM00000689314;Dbxref=NCBIOrtholog:7988;gbkey=mRNA;gene=ZNF212;locus_tag=egapxtmp_003913;orig_protein_id=gnl|WGS:ZZZZ|egapxtmp_003913-P1;orig_transcript_id=gnl|WGS:ZZZZ|egapxtmp_003913-R1;product=zinc finger protein 212)	1106	ZNF212	zinc finger protein 212	ID=CLSSLE00000689315;Parent=CLSSLM00000689314;Dbxref=NCBIOrtholog:7988;gbkey=mRNA;gene=ZNF212;locus_tag=egapxtmp_003913;orig_protein_id=gnl|WGS:ZZZZ|egapxtmp_003913-P1;orig_transcript_id=gnl|WGS:ZZZZ|egapxtmp_003913-R1;product=zinc finger protein 212
chr3	85847571	85847971	401	*	2.18594	0.661858	2.91041	-1.81548	0.0573866	0.0822779	0	0.83	3.92	6.65	8.25	7.65	Intergenic	-116890	#N/A	#N/A	ID=CLSSLE00000409996;Parent=CLSSLM00000409995
chr6	53133848	53134248	401	*	2.65664	1.26701	3.35115	-1.81516	0.0436763	0.0657292	1.4	5.82	0	15.19	10.32	5.1	TTS (ID=CLSSLE00000760455;Parent=CLSSLM00000760454;Dbxref=NCBIOrtholog:26228;gbkey=mRNA;gene=STAP1;locus_tag=egapxtmp_005146;orig_protein_id=gnl|WGS:ZZZZ|egapxtmp_005146-P1;orig_transcript_id=gnl|WGS:ZZZZ|egapxtmp_005146-R1;product=signal transducing adaptor family member 1)	126	STAP1	signal transducing adaptor family member 1	ID=CLSSLE00000760455;Parent=CLSSLM00000760454;Dbxref=NCBIOrtholog:26228;gbkey=mRNA;gene=STAP1;locus_tag=egapxtmp_005146;orig_protein_id=gnl|WGS:ZZZZ|egapxtmp_005146-P1;orig_transcript_id=gnl|WGS:ZZZZ|egapxtmp_005146-R1;product=signal transducing adaptor family member 1
chr6	53041978	53042378	401	*	3.17083	1.92898	3.82816	-1.81506	0.0165279	0.0299941	5.6	5.82	0	18.99	13.41	10.21	Intergenic	9394	CENPC	centromere protein C	ID=CLSSLE00000760417;Parent=CLSSLM00000760416;Dbxref=NCBIOrtholog:1060;gbkey=mRNA;gene=CENPC;locus_tag=egapxtmp_005145;orig_protein_id=gnl|WGS:ZZZZ|egapxtmp_005145-P1;orig_transcript_id=gnl|WGS:ZZZZ|egapxtmp_005145-R1;product=centromere protein C
chr1	399102981	399103381	401	*	1.85159	0.486707	2.54021	-1.81489	0.112481	0.144657	4.2	0	0	9.5	4.13	3.83	Intergenic	-47877	ADCY9	adenylate cyclase 9%2C transcript variant X2	ID=CLSSLE00000125081;Parent=CLSSLM00000125071;Dbxref=NCBIOrtholog:115;gbkey=mRNA;gene=ADCY9;locus_tag=egapxtmp_001518;orig_protein_id=gnl|WGS:ZZZZ|egapxtmp_001518-P2;orig_transcript_id=gnl|WGS:ZZZZ|egapxtmp_001518-R2;product=adenylate cyclase 9%2C transcript variant X2
chr2	175919731	175920131	401	*	3.53156	2.24068	4.20177	-1.81465	0.0117793	0.0229565	4.2	9.97	0	18.04	15.47	21.69	Intergenic	-264706	BMP2	bone morphogenetic protein 2	ID=CLSSLE00000247010;Parent=CLSSLM00000247007;Dbxref=NCBIOrtholog:650;gbkey=mRNA;gene=BMP2;locus_tag=egapxtmp_011171;orig_protein_id=gnl|WGS:ZZZZ|egapxtmp_011171-P1;orig_transcript_id=gnl|WGS:ZZZZ|egapxtmp_011171-R1;product=bone morphogenetic protein 2
chr1	133914410	133914810	401	*	2.37447	1.0904	3.04292	-1.81416	0.0687967	0.0956881	5.6	0	0.78	7.6	3.09	14.03	Intergenic	240995	ZFPM2	zinc finger protein%2C FOG family member 2%2C transcript variant X2	ID=CLSSLE00000088784;Parent=CLSSLM00000088783;Dbxref=NCBIOrtholog:23414;gbkey=mRNA;gene=ZFPM2;locus_tag=egapxtmp_001519;orig_protein_id=gnl|WGS:ZZZZ|egapxtmp_001519-P2;orig_transcript_id=gnl|WGS:ZZZZ|egapxtmp_001519-R2;product=zinc finger protein%2C FOG family member 2%2C transcript variant X2
chr2	618157066	618157466	401	*	2.20762	0.647129	2.93964	-1.81399	0.0766348	0.104723	0	0	4.7	7.6	10.32	5.1	Intergenic	1749	#N/A	#N/A	ID=CLSSLE00000365181;Parent=CLSSLM00000365180
chr1	605671845	605672245	401	*	2.74818	1.53085	3.39887	-1.81357	0.0427332	0.0645616	7.01	1.66	0	18.04	7.22	6.38	Intergenic	-10600	ANKRD55	ankyrin repeat domain 55	ID=CLSSLE00000166082;Parent=CLSSLM00000166081;Dbxref=NCBIOrtholog:79722;gbkey=mRNA;gene=ANKRD55;locus_tag=egapxtmp_016650;orig_protein_id=gnl|WGS:ZZZZ|egapxtmp_016650-P1;orig_transcript_id=gnl|WGS:ZZZZ|egapxtmp_016650-R1;product=ankyrin repeat domain 55
chr1	639336952	639337352	401	*	1.12843	0	1.93291	-1.81301	0.157644	0.192405	0	1.66	0	0.95	4.13	6.38	Intergenic	-909377	PTPRD	protein tyrosine phosphatase receptor type D	ID=CLSSLE00000172653;Parent=CLSSLM00000172617;Dbxref=NCBIOrtholog:5789;Note=The sequence of the model RefSeq transcript was modified relative to this genomic sequence to represent the inferred CDS: deleted 2 bases in 2 codons;exception=low-quality sequence region;gbkey=mRNA;gene=PTPRD;locus_tag=egapxtmp_020751;orig_protein_id=gnl|WGS:ZZZZ|egapxtmp_020751-P1;orig_transcript_id=gnl|WGS:ZZZZ|egapxtmp_020751-R1;product=protein tyrosine phosphatase receptor type D
chr1	269930461	269930861	401	*	3.01738	1.82645	3.66076	-1.81294	0.0368915	0.0572211	9.81	0.83	0	16.14	10.32	11.48	Intergenic	4808	NKAIN3	sodium/potassium transporting ATPase interacting 3	ID=CLSSLE00000108543;Parent=CLSSLM00000108537;Dbxref=NCBIOrtholog:286183;gbkey=mRNA;gene=NKAIN3;locus_tag=egapxtmp_012762;orig_protein_id=gnl|WGS:ZZZZ|egapxtmp_012762-P1;orig_transcript_id=gnl|WGS:ZZZZ|egapxtmp_012762-R1;product=sodium/potassium transporting ATPase interacting 3
chr4	395024448	395024848	401	*	3.5134	2.21303	4.18604	-1.8129	0.00393994	0.00972644	2.8	2.49	8.61	22.79	16.51	15.31	Intergenic	-296492	PLD5	phospholipase D family member 5	ID=CLSSLE00000639641;Parent=CLSSLM00000639631;Dbxref=NCBIOrtholog:200150;gbkey=mRNA;gene=PLD5;locus_tag=egapxtmp_019326;orig_protein_id=gnl|WGS:ZZZZ|egapxtmp_019326-P1;orig_transcript_id=gnl|WGS:ZZZZ|egapxtmp_019326-R1;product=phospholipase D family member 5
chr3	352638890	352639290	401	*	4.05932	2.81813	4.71648	-1.81286	0.00092859	0.00323433	5.6	11.64	3.92	31.34	30.95	16.58	Intergenic	-97698	HS6ST1	heparan sulfate 6-O-sulfotransferase 1	ID=CLSSLE00000452576;Parent=CLSSLM00000452574;Dbxref=NCBIOrtholog:9394;gbkey=mRNA;gene=HS6ST1;locus_tag=egapxtmp_015460;orig_protein_id=gnl|WGS:ZZZZ|egapxtmp_015460-P1;orig_transcript_id=gnl|WGS:ZZZZ|egapxtmp_015460-R1;product=heparan sulfate 6-O-sulfotransferase 1
chr4	62407538	62407938	401	*	2.97353	1.5216	3.68235	-1.81283	0.0399979	0.0611136	0	0	8.61	12.35	13.41	12.76	TTS (ID=CLSSLE00000554535;Parent=CLSSLM00000554517;Dbxref=NCBIOrtholog:9910;gbkey=mRNA;gene=RABGAP1L;locus_tag=egapxtmp_019726;orig_protein_id=gnl|WGS:ZZZZ|egapxtmp_019726-P1;orig_transcript_id=gnl|WGS:ZZZZ|egapxtmp_019726-R1;product=RAB GTPase activating protein 1 like%2C transcript variant X1)	233	RABGAP1L	RAB GTPase activating protein 1 like%2C transcript variant X2	ID=CLSSLE00000554590;Parent=CLSSLM00000554572;Dbxref=NCBIOrtholog:9910;gbkey=mRNA;gene=RABGAP1L;locus_tag=egapxtmp_019726;orig_protein_id=gnl|WGS:ZZZZ|egapxtmp_019726-P2;orig_transcript_id=gnl|WGS:ZZZZ|egapxtmp_019726-R2;product=RAB GTPase activating protein 1 like%2C transcript variant X2
chr2	208711310	208711710	401	*	2.7068	1.29013	3.40762	-1.81279	0.0231729	0.0392882	0	4.99	2.35	12.35	9.28	10.21	Intergenic	51101	MEMO1	mediator of cell motility 1%2C transcript variant X2	ID=CLSSLE00000250434;Parent=CLSSLM00000250433;Dbxref=NCBIOrtholog:51072;gbkey=mRNA;gene=MEMO1;locus_tag=egapxtmp_008453;orig_protein_id=gnl|WGS:ZZZZ|egapxtmp_008453-P2;orig_transcript_id=gnl|WGS:ZZZZ|egapxtmp_008453-R2;product=mediator of cell motility 1%2C transcript variant X2
chr6	28654707	28655107	401	*	2.76872	1.31829	3.47721	-1.81268	0.0497005	0.0730969	0	7.48	0	15.19	9.28	8.93	Intergenic	12052	TBC1D1	TBC1 domain family member 1%2C transcript variant X5	ID=CLSSLE00000754232;Parent=CLSSLM00000754226;Dbxref=NCBIOrtholog:23216;gbkey=mRNA;gene=TBC1D1;locus_tag=egapxtmp_004771;orig_protein_id=gnl|WGS:ZZZZ|egapxtmp_004771-P5;orig_transcript_id=gnl|WGS:ZZZZ|egapxtmp_004771-R5;product=TBC1 domain family member 1%2C transcript variant X5
chr3	489765325	489765725	401	*	2.52169	1.16298	3.20882	-1.81248	0.0422954	0.0640051	2.8	0	3.92	8.55	5.16	14.03	TTS (ID=CLSSLE00000479035;Parent=CLSSLM00000479028;Dbxref=NCBIOrtholog:27087;Note=The sequence of the model RefSeq transcript was modified relative to this genomic sequence to represent the inferred CDS: inserted 2 bases in 1 codon%3B deleted 1 base in 1 codon;exception=low-quality sequence region;gbkey=mRNA;gene=B3GAT1;locus_tag=egapxtmp_012850;orig_protein_id=gnl|WGS:ZZZZ|egapxtmp_012850-P1;orig_transcript_id=gnl|WGS:ZZZZ|egapxtmp_012850-R1;product=beta-1%2C3-glucuronyltransferase 1)	992	B3GAT1	beta-1%2C3-glucuronyltransferase 1	ID=CLSSLE00000479035;Parent=CLSSLM00000479028;Dbxref=NCBIOrtholog:27087;Note=The sequence of the model RefSeq transcript was modified relative to this genomic sequence to represent the inferred CDS: inserted 2 bases in 1 codon%3B deleted 1 base in 1 codon;exception=low-quality sequence region;gbkey=mRNA;gene=B3GAT1;locus_tag=egapxtmp_012850;orig_protein_id=gnl|WGS:ZZZZ|egapxtmp_012850-P1;orig_transcript_id=gnl|WGS:ZZZZ|egapxtmp_012850-R1;product=beta-1%2C3-glucuronyltransferase 1
chr3	414843652	414844052	401	*	2.75226	1.38925	3.44042	-1.81244	0.0184949	0.0327813	1.4	3.32	3.13	12.35	6.19	14.03	Intergenic	33267	TMEFF2	transmembrane protein with EGF like and two follistatin like domains 2	ID=CLSSLE00000463588;Parent=CLSSLM00000463583;Dbxref=NCBIOrtholog:23671;gbkey=mRNA;gene=TMEFF2;locus_tag=egapxtmp_013023;orig_protein_id=gnl|WGS:ZZZZ|egapxtmp_013023-P1;orig_transcript_id=gnl|WGS:ZZZZ|egapxtmp_013023-R1;product=transmembrane protein with EGF like and two follistatin like domains 2
chr4	244563846	244564246	401	*	2.44812	0.95572	3.16584	-1.81239	0.0614609	0.0871371	0	5.82	0	9.5	7.22	10.21	Intergenic	-26182	FAM135A	family with sequence similarity 135 member A%2C transcript variant X5	ID=CLSSLE00000587112;Parent=CLSSLM00000587091;Dbxref=NCBIOrtholog:57579;gbkey=mRNA;gene=FAM135A;locus_tag=egapxtmp_017471;orig_protein_id=gnl|WGS:ZZZZ|egapxtmp_017471-P5;orig_transcript_id=gnl|WGS:ZZZZ|egapxtmp_017471-R5;product=family with sequence similarity 135 member A%2C transcript variant X5
chr3	508518582	508518982	401	*	2.70547	1.2614	3.41253	-1.81231	0.0270936	0.0445284	0	2.49	4.7	10.45	6.19	15.31	Intergenic	-8610	GAB2	GRB2 associated binding protein 2	ID=CLSSLE00000481771;Parent=CLSSLM00000481769;Dbxref=NCBIOrtholog:9846;gbkey=mRNA;gene=GAB2;locus_tag=egapxtmp_015366;orig_protein_id=gnl|WGS:ZZZZ|egapxtmp_015366-P1;orig_transcript_id=gnl|WGS:ZZZZ|egapxtmp_015366-R1;product=GRB2 associated binding protein 2
chr3	620965302	620965702	401	*	2.9703	1.75678	3.61995	-1.81199	0.0260246	0.0431134	7.01	0	3.13	17.09	13.41	6.38	Intergenic	-5155	#N/A	#N/A	ID=CLSSLE00000514279;Parent=CLSSLM00000514278
chr4	39150332	39150732	401	*	3.15892	1.73333	3.86178	-1.81102	0.0411035	0.0624993	0	9.97	0	15.19	9.28	19.14	Intergenic	-15986	DDAH1	dimethylarginine dimethylaminohydrolase 1	ID=CLSSLE00000550112;Parent=CLSSLM00000550110;Dbxref=NCBIOrtholog:23576;Note=The sequence of the model RefSeq transcript was modified relative to this genomic sequence to represent the inferred CDS: inserted 1 base in 1 codon;exception=low-quality sequence region;gbkey=mRNA;gene=DDAH1;locus_tag=egapxtmp_017547;orig_protein_id=gnl|WGS:ZZZZ|egapxtmp_017547-P1;orig_transcript_id=gnl|WGS:ZZZZ|egapxtmp_017547-R1;product=dimethylarginine dimethylaminohydrolase 1
chr4	166591758	166592158	401	*	3.04845	1.71512	3.72936	-1.8106	0.0196491	0.0344157	2.8	0	7.05	12.35	13.41	14.03	Intergenic	2400	ENPP3	ectonucleotide pyrophosphatase/phosphodiesterase 3	ID=CLSSLE00000574603;Parent=CLSSLM00000574601;Dbxref=NCBIOrtholog:5169;gbkey=mRNA;gene=ENPP3;locus_tag=egapxtmp_018414;orig_protein_id=gnl|WGS:ZZZZ|egapxtmp_018414-P1;orig_transcript_id=gnl|WGS:ZZZZ|egapxtmp_018414-R1;product=ectonucleotide pyrophosphatase/phosphodiesterase 3
chr4	32150247	32150647	401	*	2.61361	1.14837	3.3254	-1.81018	0.0565518	0.0812728	0	6.65	0	12.35	11.35	6.38	Intergenic	14706	TGFBR3	transforming growth factor beta receptor 3	ID=CLSSLE00000548933;Parent=CLSSLM00000548916;Dbxref=NCBIOrtholog:7049;gbkey=mRNA;gene=TGFBR3;locus_tag=egapxtmp_018132;orig_protein_id=gnl|WGS:ZZZZ|egapxtmp_018132-P1;orig_transcript_id=gnl|WGS:ZZZZ|egapxtmp_018132-R1;product=transforming growth factor beta receptor 3
chr5	63279006	63279406	401	*	2.71005	1.5228	3.35239	-1.80943	0.03491	0.0546899	7.01	0.83	0.78	14.24	6.19	10.21	Intergenic	4411	ACBD5	acyl-CoA binding domain containing 5%2C transcript variant X5	ID=CLSSLE00000683256;Parent=CLSSLM00000683247;Dbxref=NCBIOrtholog:91452;gbkey=mRNA;gene=ACBD5;locus_tag=egapxtmp_002408;orig_protein_id=gnl|WGS:ZZZZ|egapxtmp_002408-P5;orig_transcript_id=gnl|WGS:ZZZZ|egapxtmp_002408-R5;product=acyl-CoA binding domain containing 5%2C transcript variant X5
chr2	58917954	58918354	401	*	2.73095	1.42411	3.40522	-1.80889	0.062059	0.0878576	5.6	1.66	0.78	14.24	17.54	0	Intergenic	7014	RANBP10	RAN binding protein 10%2C transcript variant X1	ID=CLSSLE00000219858;Parent=CLSSLM00000219855;Dbxref=NCBIOrtholog:57610;gbkey=mRNA;gene=RANBP10;locus_tag=egapxtmp_010847;orig_protein_id=gnl|WGS:ZZZZ|egapxtmp_010847-P1;orig_transcript_id=gnl|WGS:ZZZZ|egapxtmp_010847-R1;product=RAN binding protein 10%2C transcript variant X1
chr5	154662300	154662700	401	*	2.65873	1.26701	3.35373	-1.80813	0.0413054	0.0627544	1.4	5.82	0	10.45	6.19	14.03	Intergenic	46129	SEMA3E	semaphorin 3E	ID=CLSSLE00000700404;Parent=CLSSLM00000700403;Dbxref=NCBIOrtholog:9723;gbkey=mRNA;gene=SEMA3E;locus_tag=egapxtmp_003759;orig_protein_id=gnl|WGS:ZZZZ|egapxtmp_003759-P1;orig_transcript_id=gnl|WGS:ZZZZ|egapxtmp_003759-R1;product=semaphorin 3E
chr3	486842128	486842528	401	*	2.71718	1.5228	3.36152	-1.808	0.0349015	0.0546806	7.01	0.83	0.78	5.7	12.38	12.76	Intergenic	-8333	XPO4	exportin 4%2C transcript variant X1	ID=CLSSLE00000477905;Parent=CLSSLM00000477903;Dbxref=NCBIOrtholog:64328;gbkey=mRNA;gene=XPO4;locus_tag=egapxtmp_012788;orig_protein_id=gnl|WGS:ZZZZ|egapxtmp_012788-P1;orig_transcript_id=gnl|WGS:ZZZZ|egapxtmp_012788-R1;product=exportin 4%2C transcript variant X1
chr1	177581745	177582145	401	*	2.28964	0.825477	3.00119	-1.80762	0.0760507	0.104072	1.4	0	3.92	11.4	11.35	1.28	Intergenic	-294668	JARID2	jumonji and AT-rich interaction domain containing 2	ID=CLSSLE00000096900;Parent=CLSSLM00000096899;Dbxref=NCBIOrtholog:3720;gbkey=mRNA;gene=JARID2;locus_tag=egapxtmp_000248;orig_protein_id=gnl|WGS:ZZZZ|egapxtmp_000248-P1;orig_transcript_id=gnl|WGS:ZZZZ|egapxtmp_000248-R1;product=jumonji and AT-rich interaction domain containing 2
chr3	610337593	610337993	401	*	2.57077	1.12729	3.27769	-1.80717	0.0477994	0.0707917	0	4.99	1.57	15.19	11.35	2.55	Intergenic	22309	ECE1	endothelin converting enzyme 1%2C transcript variant X2	ID=CLSSLE00000508565;Parent=CLSSLM00000508564;Dbxref=NCBIOrtholog:1889;gbkey=mRNA;gene=ECE1;locus_tag=egapxtmp_016253;orig_protein_id=gnl|WGS:ZZZZ|egapxtmp_016253-P2;orig_transcript_id=gnl|WGS:ZZZZ|egapxtmp_016253-R2;product=endothelin converting enzyme 1%2C transcript variant X2
chr2	97243230	97243630	401	*	2.01145	0.384094	2.75675	-1.80702	0.0964909	0.127016	0	0	3.92	2.85	7.22	10.21	Intergenic	-75954	#N/A	neurexin-1-like	ID=CLSSLE00000228163;Parent=CLSSLM00000228148;gbkey=mRNA;locus_tag=egapxtmp_007047;orig_protein_id=gnl|WGS:ZZZZ|egapxtmp_007047-P1;orig_transcript_id=gnl|WGS:ZZZZ|egapxtmp_007047-R1;product=neurexin-1-like
chr1	87515153	87515553	401	*	3.27227	2.08502	3.91461	-1.80669	0.00797065	0.0168804	7.01	4.16	1.57	20.89	10.32	14.03	Intergenic	-22412	COL22A1	collagen type XXII alpha 1 chain	ID=CLSSLE00000084444;Parent=CLSSLM00000084443;Dbxref=NCBIOrtholog:169044;gbkey=mRNA;gene=COL22A1;locus_tag=egapxtmp_011310;orig_protein_id=gnl|WGS:ZZZZ|egapxtmp_011310-P1;orig_transcript_id=gnl|WGS:ZZZZ|egapxtmp_011310-R1;product=collagen type XXII alpha 1 chain
chr1	677980419	677980819	401	*	2.71598	1.46179	3.37661	-1.80654	0.0211215	0.0364569	4.2	2.49	1.57	7.6	8.25	15.31	Intergenic	-559232	IGFBP3	insulin like growth factor binding protein 3	ID=CLSSLE00000182725;Parent=CLSSLM00000182720;Dbxref=NCBIOrtholog:3486;gbkey=mRNA;gene=IGFBP3;locus_tag=egapxtmp_020567;orig_protein_id=gnl|WGS:ZZZZ|egapxtmp_020567-P1;orig_transcript_id=gnl|WGS:ZZZZ|egapxtmp_020567-R1;product=insulin like growth factor binding protein 3
chr3	575218947	575219347	401	*	2.81999	1.40175	3.52117	-1.80649	0.025574	0.0425074	0	1.66	6.26	12.35	14.44	7.65	Intergenic	17136	LHFPL6	LHFPL tetraspan subfamily member 6	ID=CLSSLE00000494900;Parent=CLSSLM00000494898;Dbxref=NCBIOrtholog:10186;gbkey=mRNA;gene=LHFPL6;locus_tag=egapxtmp_013392;orig_protein_id=gnl|WGS:ZZZZ|egapxtmp_013392-P1;orig_transcript_id=gnl|WGS:ZZZZ|egapxtmp_013392-R1;product=LHFPL tetraspan subfamily member 6
chr2	111876949	111877349	401	*	2.59199	1.06217	3.31767	-1.80645	0.0687361	0.0956123	0	0	6.26	3.8	8.25	17.86	Intergenic	11485	COMMD1	copper metabolism domain containing 1	ID=CLSSLE00000231697;Parent=CLSSLM00000231694;Dbxref=NCBIOrtholog:150684;gbkey=mRNA;gene=COMMD1;locus_tag=egapxtmp_008971;orig_protein_id=gnl|WGS:ZZZZ|egapxtmp_008971-P1;orig_transcript_id=gnl|WGS:ZZZZ|egapxtmp_008971-R1;product=copper metabolism domain containing 1
chr2	629288543	629288943	401	*	2.9692	1.65571	3.64516	-1.80601	0.0262704	0.0434448	2.8	6.65	0	18.04	9.28	10.21	TTS (ID=CLSSLE00000367501;Parent=CLSSLM00000367495;Dbxref=NCBIOrtholog:11155;gbkey=mRNA;gene=LDB3;locus_tag=egapxtmp_011499;orig_protein_id=gnl|WGS:ZZZZ|egapxtmp_011499-P2;orig_transcript_id=gnl|WGS:ZZZZ|egapxtmp_011499-R2;product=LIM domain binding 3%2C transcript variant X2)	882	LDB3	LIM domain binding 3%2C transcript variant X2	ID=CLSSLE00000367501;Parent=CLSSLM00000367495;Dbxref=NCBIOrtholog:11155;gbkey=mRNA;gene=LDB3;locus_tag=egapxtmp_011499;orig_protein_id=gnl|WGS:ZZZZ|egapxtmp_011499-P2;orig_transcript_id=gnl|WGS:ZZZZ|egapxtmp_011499-R2;product=LIM domain binding 3%2C transcript variant X2
chr2	225318493	225318893	401	*	2.76271	1.35341	3.46182	-1.80525	0.0486527	0.0717989	1.4	0	6.26	19.94	9.28	3.83	Intergenic	24678	BABAM2	BRISC and BRCA1 A complex member 2%2C transcript variant X2	ID=CLSSLE00000254419;Parent=CLSSLM00000254409;Dbxref=NCBIOrtholog:9577;gbkey=mRNA;gene=BABAM2;locus_tag=egapxtmp_010066;orig_protein_id=gnl|WGS:ZZZZ|egapxtmp_010066-P2;orig_transcript_id=gnl|WGS:ZZZZ|egapxtmp_010066-R2;product=BRISC and BRCA1 A complex member 2%2C transcript variant X2
chr2	605548574	605548974	401	*	2.03676	0.470293	2.77	-1.80507	0.0932646	0.12346	0	4.16	0	10.45	6.19	3.83	promoter-TSS (ID=CLSSLE00000359992;Parent=CLSSLM00000359990;Dbxref=NCBIOrtholog:9044;Note=The sequence of the model RefSeq transcript was modified relative to this genomic sequence to represent the inferred CDS: deleted 1 base in 1 codon;exception=low-quality sequence region;gbkey=mRNA;gene=BTAF1;locus_tag=egapxtmp_007327;orig_protein_id=gnl|WGS:ZZZZ|egapxtmp_007327-P1;orig_transcript_id=gnl|WGS:ZZZZ|egapxtmp_007327-R1;product=B-TFIID TATA-box binding protein associated factor 1)	-916	BTAF1	B-TFIID TATA-box binding protein associated factor 1	ID=CLSSLE00000359992;Parent=CLSSLM00000359990;Dbxref=NCBIOrtholog:9044;Note=The sequence of the model RefSeq transcript was modified relative to this genomic sequence to represent the inferred CDS: deleted 1 base in 1 codon;exception=low-quality sequence region;gbkey=mRNA;gene=BTAF1;locus_tag=egapxtmp_007327;orig_protein_id=gnl|WGS:ZZZZ|egapxtmp_007327-P1;orig_transcript_id=gnl|WGS:ZZZZ|egapxtmp_007327-R1;product=B-TFIID TATA-box binding protein associated factor 1
chr2	193736997	193737397	401	*	3.00912	1.8068	3.65567	-1.80485	0.0105946	0.0210904	5.6	3.32	1.57	11.4	12.38	14.03	Intergenic	6246	PXDN	peroxidasin	ID=CLSSLE00000248829;Parent=CLSSLM00000248806;Dbxref=NCBIOrtholog:7837;gbkey=mRNA;gene=PXDN;locus_tag=egapxtmp_011731;orig_protein_id=gnl|WGS:ZZZZ|egapxtmp_011731-P1;orig_transcript_id=gnl|WGS:ZZZZ|egapxtmp_011731-R1;product=peroxidasin
chr4	129516888	129517288	401	*	3.41389	2.09825	4.09039	-1.80443	0.0069238	0.0151045	1.4	8.31	3.13	24.69	12.38	14.03	Intergenic	-25904	PRKN	parkin RBR E3 ubiquitin protein ligase	ID=CLSSLE00000568518;Parent=CLSSLM00000568515;Dbxref=NCBIOrtholog:5071;Note=The sequence of the model RefSeq transcript was modified relative to this genomic sequence to represent the inferred CDS: inserted 1 base in 1 codon;exception=low-quality sequence region;gbkey=mRNA;gene=PRKN;locus_tag=egapxtmp_017540;orig_protein_id=gnl|WGS:ZZZZ|egapxtmp_017540-P1;orig_transcript_id=gnl|WGS:ZZZZ|egapxtmp_017540-R1;product=parkin RBR E3 ubiquitin protein ligase
chr2	601345855	601346255	401	*	3.06737	1.68367	3.76048	-1.80371	0.0111713	0.0220123	0	4.16	5.48	14.24	12.38	14.03	Intergenic	-295128	GPR26	G protein-coupled receptor 26	ID=CLSSLE00000359503;Parent=CLSSLM00000359502;Dbxref=NCBIOrtholog:2849;gbkey=mRNA;gene=GPR26;locus_tag=egapxtmp_010325;orig_protein_id=gnl|WGS:ZZZZ|egapxtmp_010325-P1;orig_transcript_id=gnl|WGS:ZZZZ|egapxtmp_010325-R1;product=G protein-coupled receptor 26
chr4	70079263	70079663	401	*	2.95053	1.71922	3.60503	-1.80365	0.0109904	0.0217236	4.2	3.32	2.35	15.19	12.38	8.93	Intergenic	-95312	#N/A	#N/A	ID=CLSSLE00000667941;Parent=CLSSLR00000667939;gbkey=exon;locus_tag=egapxtmp_018200;model_evidence=Supporting evidence includes similarity to: 1 Protein;pseudo=true
chr2	189458595	189458995	401	*	3.01418	1.6216	3.70939	-1.80364	0.0400976	0.0612405	1.4	0	7.83	22.79	11.35	5.1	Intergenic	23696	#N/A	#N/A	ID=CLSSLE00000380289;Parent=CLSSLR00000380288;gbkey=exon;locus_tag=egapxtmp_009157;model_evidence=Supporting evidence includes similarity to: 10 Proteins;pseudo=true
chr4	383023212	383023612	401	*	3.25743	1.84881	3.95639	-1.80349	0.0423983	0.064136	0	10.81	0	23.74	11.35	11.48	Intergenic	-9326	SIPA1L2	signal induced proliferation associated 1 like 2	ID=CLSSLE00000637553;Parent=CLSSLM00000637532;Dbxref=NCBIOrtholog:57568;gbkey=mRNA;gene=SIPA1L2;locus_tag=egapxtmp_017624;orig_protein_id=gnl|WGS:ZZZZ|egapxtmp_017624-P1;orig_transcript_id=gnl|WGS:ZZZZ|egapxtmp_017624-R1;product=signal induced proliferation associated 1 like 2
chr4	127616165	127616565	401	*	3.53955	2.30611	4.19463	-1.80313	0.00882734	0.0182856	7.01	0	7.83	21.84	16.51	16.58	Intergenic	384027	QKI	QKI%2C KH domain containing RNA binding%2C transcript variant X3	ID=CLSSLE00000568440;Parent=CLSSLM00000568439;Dbxref=NCBIOrtholog:9444;gbkey=mRNA;gene=QKI;locus_tag=egapxtmp_017752;orig_protein_id=gnl|WGS:ZZZZ|egapxtmp_017752-P3;orig_transcript_id=gnl|WGS:ZZZZ|egapxtmp_017752-R3;product=QKI%2C KH domain containing RNA binding%2C transcript variant X3
chr2	406979219	406979619	401	*	2.84917	1.66295	3.49122	-1.80192	0.0288728	0.0469116	7.01	2.49	0	14.24	9.28	10.21	Intergenic	-3830	ADAM19	ADAM metallopeptidase domain 19	ID=CLSSLE00000305991;Parent=CLSSLM00000305972;Dbxref=NCBIOrtholog:8728;gbkey=mRNA;gene=ADAM19;locus_tag=egapxtmp_010717;orig_protein_id=gnl|WGS:ZZZZ|egapxtmp_010717-P1;orig_transcript_id=gnl|WGS:ZZZZ|egapxtmp_010717-R1;product=ADAM metallopeptidase domain 19
chr1	34938763	34939163	401	*	3.08069	1.64713	3.78537	-1.80185	0.0406236	0.0619125	0	0	9.4	12.35	17.54	11.48	Intergenic	-116206	RFLNA	refilin A	ID=CLSSLE00000057359;Parent=CLSSLM00000057358;Dbxref=NCBIOrtholog:144347;gbkey=mRNA;gene=RFLNA;locus_tag=egapxtmp_019548;orig_protein_id=gnl|WGS:ZZZZ|egapxtmp_019548-P1;orig_transcript_id=gnl|WGS:ZZZZ|egapxtmp_019548-R1;product=refilin A
chr1	636228633	636229033	401	*	2.38659	0.869521	3.10958	-1.80119	0.0659941	0.0924621	0	0	5.48	6.65	10.32	8.93	Intergenic	8416	KDM4C	lysine demethylase 4C	ID=CLSSLE00000172552;Parent=CLSSLM00000172549;Dbxref=NCBIOrtholog:23081;gbkey=mRNA;gene=KDM4C;locus_tag=egapxtmp_020573;orig_protein_id=gnl|WGS:ZZZZ|egapxtmp_020573-P1;orig_transcript_id=gnl|WGS:ZZZZ|egapxtmp_020573-R1;product=lysine demethylase 4C
chr6	199156397	199156797	401	*	2.84862	1.38409	3.56024	-1.80069	0.0542366	0.0785117	0	0	7.83	18.99	6.19	10.21	Intergenic	-7496	#N/A	L-lactate dehydrogenase A chain%2C transcript variant X1	ID=CLSSLE00000783759;Parent=CLSSLM00000783751;gbkey=mRNA;locus_tag=egapxtmp_004142;orig_protein_id=gnl|WGS:ZZZZ|egapxtmp_004142-P1;orig_transcript_id=gnl|WGS:ZZZZ|egapxtmp_004142-R1;product=L-lactate dehydrogenase A chain%2C transcript variant X1
chr1	561137934	561138334	401	*	2.87046	1.61528	3.53136	-1.80066	0.0241567	0.0406135	4.2	4.99	0	12.35	13.41	8.93	Intergenic	-3980	ADGRV1	adhesion G protein-coupled receptor V1	ID=CLSSLE00000159559;Parent=CLSSLM00000159556;Dbxref=NCBIOrtholog:84059;gbkey=mRNA;gene=ADGRV1;locus_tag=egapxtmp_000220;orig_protein_id=gnl|WGS:ZZZZ|egapxtmp_000220-P1;orig_transcript_id=gnl|WGS:ZZZZ|egapxtmp_000220-R1;product=adhesion G protein-coupled receptor V1
chr3	345720219	345720619	401	*	2.69475	1.29013	3.39277	-1.80065	0.0252698	0.0420925	0	4.99	2.35	13.3	9.28	8.93	Intergenic	24519	RBP2	retinol binding protein 2	ID=CLSSLE00000452286;Parent=CLSSLM00000452285;Dbxref=NCBIOrtholog:5948;gbkey=mRNA;gene=RBP2;locus_tag=egapxtmp_015224;orig_protein_id=gnl|WGS:ZZZZ|egapxtmp_015224-P1;orig_transcript_id=gnl|WGS:ZZZZ|egapxtmp_015224-R1;product=retinol binding protein 2
chr4	218111953	218112353	401	*	3.03087	1.6078	3.73316	-1.80038	0.0491687	0.0724408	0	9.14	0	20.89	11.35	7.65	Intergenic	-903421	#N/A	#N/A	ID=CLSSLE00000668087;Parent=CLSSLR00000668086;gbkey=exon;locus_tag=egapxtmp_018462;model_evidence=Supporting evidence includes similarity to: 18 Proteins;pseudo=true
chr2	937644	938044	401	*	3.47075	2.12729	4.15415	-1.80018	0.00901412	0.0185747	0	9.97	3.13	21.84	17.54	14.03	promoter-TSS (ID=CLSSLE00000201884;Parent=CLSSLM00000201883;Dbxref=NCBIOrtholog:9540;gbkey=mRNA;gene=TP53I3;locus_tag=egapxtmp_008210;orig_protein_id=gnl|WGS:ZZZZ|egapxtmp_008210-P2;orig_transcript_id=gnl|WGS:ZZZZ|egapxtmp_008210-R2;product=tumor protein p53 inducible protein 3%2C transcript variant X2)	-525	TP53I3	tumor protein p53 inducible protein 3%2C transcript variant X2	ID=CLSSLE00000201884;Parent=CLSSLM00000201883;Dbxref=NCBIOrtholog:9540;gbkey=mRNA;gene=TP53I3;locus_tag=egapxtmp_008210;orig_protein_id=gnl|WGS:ZZZZ|egapxtmp_008210-P2;orig_transcript_id=gnl|WGS:ZZZZ|egapxtmp_008210-R2;product=tumor protein p53 inducible protein 3%2C transcript variant X2
chr3	544008264	544008664	401	*	2.98152	1.71922	3.64429	-1.80009	0.0231098	0.0392096	4.2	3.32	2.35	13.3	21.66	2.55	Intergenic	13990	#N/A	#N/A	ID=CLSSLE00000489666;Parent=CLSSLM00000489665
chr2	45655265	45655665	401	*	2.92303	1.70209	3.57471	-1.7997	0.0221859	0.0379528	5.6	4.16	0	11.4	10.32	14.03	Intergenic	-409043	#N/A	#N/A	ID=CLSSLE00000380155;Parent=CLSSLR00000380154;gbkey=exon;locus_tag=egapxtmp_006988;model_evidence=Supporting evidence includes similarity to: 14 Proteins;pseudo=true
chr3	429833953	429834353	401	*	3.09921	1.75288	3.78331	-1.79958	0.0210797	0.0363975	1.4	1.66	7.05	22.79	13.41	5.1	promoter-TSS (ID=CLSSLE00000465581;Parent=CLSSLM00000465577;Dbxref=NCBIOrtholog:10477;gbkey=mRNA;gene=UBE2E3;locus_tag=egapxtmp_013167;orig_protein_id=gnl|WGS:ZZZZ|egapxtmp_013167-P1;orig_transcript_id=gnl|WGS:ZZZZ|egapxtmp_013167-R1;product=ubiquitin conjugating enzyme E2 E3)	-146	UBE2E3	ubiquitin conjugating enzyme E2 E3	ID=CLSSLE00000465581;Parent=CLSSLM00000465577;Dbxref=NCBIOrtholog:10477;gbkey=mRNA;gene=UBE2E3;locus_tag=egapxtmp_013167;orig_protein_id=gnl|WGS:ZZZZ|egapxtmp_013167-P1;orig_transcript_id=gnl|WGS:ZZZZ|egapxtmp_013167-R1;product=ubiquitin conjugating enzyme E2 E3
chr2	47210693	47211093	401	*	2.52689	1.0951	3.23117	-1.79937	0.0336786	0.0531413	0	2.49	3.92	13.3	7.22	7.65	Intergenic	11595	TANGO6	transport and golgi organization 6 homolog	ID=CLSSLE00000215344;Parent=CLSSLM00000215341;Dbxref=NCBIOrtholog:79613;Note=The sequence of the model RefSeq transcript was modified relative to this genomic sequence to represent the inferred CDS: deleted 1 base in 1 codon;exception=low-quality sequence region;gbkey=mRNA;gene=TANGO6;locus_tag=egapxtmp_009307;orig_protein_id=gnl|WGS:ZZZZ|egapxtmp_009307-P1;orig_transcript_id=gnl|WGS:ZZZZ|egapxtmp_009307-R1;product=transport and golgi organization 6 homolog
chr2	60114095	60114495	401	*	2.28553	0.733328	3.01586	-1.79879	0.0866135	0.116033	0	4.99	0	3.8	5.16	15.31	Intergenic	-1942	CBFB	core-binding factor subunit beta%2C transcript variant X7	ID=CLSSLE00000221210;Parent=CLSSLM00000221208;Dbxref=NCBIOrtholog:865;gbkey=mRNA;gene=CBFB;locus_tag=egapxtmp_009255;orig_protein_id=gnl|WGS:ZZZZ|egapxtmp_009255-P7;orig_transcript_id=gnl|WGS:ZZZZ|egapxtmp_009255-R7;product=core-binding factor subunit beta%2C transcript variant X7
chr2	241900008	241900408	401	*	3.05185	1.81999	3.7065	-1.79867	0.0199197	0.0347913	5.6	4.99	0	13.3	9.28	16.58	Intergenic	-25716	TFAP2C	transcription factor AP-2 gamma	ID=CLSSLE00000260749;Parent=CLSSLM00000260748;Dbxref=NCBIOrtholog:7022;gbkey=mRNA;gene=TFAP2C;locus_tag=egapxtmp_011423;orig_protein_id=gnl|WGS:ZZZZ|egapxtmp_011423-P1;orig_transcript_id=gnl|WGS:ZZZZ|egapxtmp_011423-R1;product=transcription factor AP-2 gamma
chr2	179780670	179781070	401	*	3.13884	1.92288	3.78915	-1.79796	0.0112666	0.0221562	5.6	4.99	0.78	10.45	14.44	16.58	Intergenic	-2639	MCPH1	microcephalin 1	ID=CLSSLE00000247933;Parent=CLSSLM00000247927;Dbxref=NCBIOrtholog:79648;gbkey=mRNA;gene=MCPH1;locus_tag=egapxtmp_007099;orig_protein_id=gnl|WGS:ZZZZ|egapxtmp_007099-P1;orig_transcript_id=gnl|WGS:ZZZZ|egapxtmp_007099-R1;product=microcephalin 1
chr3	57761260	57761660	401	*	2.86985	1.5101	3.55723	-1.79784	0.0270057	0.0444142	1.4	1.66	5.48	8.55	21.66	5.1	Intergenic	-11149	SERPINE2	serpin family E member 2%2C transcript variant X3	ID=CLSSLE00000400454;Parent=CLSSLM00000400452;Dbxref=NCBIOrtholog:5270;gbkey=mRNA;gene=SERPINE2;locus_tag=egapxtmp_012965;orig_protein_id=gnl|WGS:ZZZZ|egapxtmp_012965-P3;orig_transcript_id=gnl|WGS:ZZZZ|egapxtmp_012965-R3;product=serpin family E member 2%2C transcript variant X3
chr4	471892156	471892556	401	*	2.81945	1.61518	3.46655	-1.79763	0.0496096	0.0729804	8.41	0	0.78	18.04	6.19	8.93	Intergenic	-2243	#N/A	taste receptor type 2 member 7-like	ID=CLSSLE00000665634;Parent=CLSSLM00000665633;gbkey=mRNA;locus_tag=egapxtmp_019175;orig_protein_id=gnl|WGS:ZZZZ|egapxtmp_019175-P1;orig_transcript_id=gnl|WGS:ZZZZ|egapxtmp_019175-R1;product=taste receptor type 2 member 7-like
chr4	275564556	275564956	401	*	2.54985	1.12729	3.25202	-1.7971	0.0354203	0.0553383	0	4.99	1.57	8.55	12.38	7.65	Intergenic	12401	#N/A	#N/A	ID=CLSSLE00000590499;Parent=CLSSLM00000590498
chr5	251377566	251377966	401	*	3.23568	1.9616	3.90154	-1.79622	0.0208268	0.0360579	4.2	7.48	0	22.79	9.28	12.76	Intergenic	-27733	CSRP2	cysteine and glycine rich protein 2%2C transcript variant X2	ID=CLSSLE00000728977;Parent=CLSSLM00000728971;Dbxref=NCBIOrtholog:1466;gbkey=mRNA;gene=CSRP2;locus_tag=egapxtmp_003636;orig_protein_id=gnl|WGS:ZZZZ|egapxtmp_003636-P2;orig_transcript_id=gnl|WGS:ZZZZ|egapxtmp_003636-R2;product=cysteine and glycine rich protein 2%2C transcript variant X2
chr2	215961881	215962281	401	*	2.69767	1.43631	3.36019	-1.79558	0.0293406	0.0475199	4.2	0	3.92	9.5	12.38	8.93	promoter-TSS (ID=CLSSLE00000252935;Parent=CLSSLM00000252917;gbkey=mRNA;locus_tag=egapxtmp_007118;orig_protein_id=gnl|WGS:ZZZZ|egapxtmp_007118-P1;orig_transcript_id=gnl|WGS:ZZZZ|egapxtmp_007118-R1;product=polycystin-1-like protein 2)	-313	#N/A	polycystin-1-like protein 2	ID=CLSSLE00000252935;Parent=CLSSLM00000252917;gbkey=mRNA;locus_tag=egapxtmp_007118;orig_protein_id=gnl|WGS:ZZZZ|egapxtmp_007118-P1;orig_transcript_id=gnl|WGS:ZZZZ|egapxtmp_007118-R1;product=polycystin-1-like protein 2
chr4	238091024	238091424	401	*	2.6153	1.42411	3.25874	-1.79552	0.034023	0.0535739	5.6	1.66	0.78	13.3	10.32	5.1	Intergenic	-41121	FILIP1	filamin A interacting protein 1%2C transcript variant X1	ID=CLSSLE00000583769;Parent=CLSSLM00000583768;Dbxref=NCBIOrtholog:27145;gbkey=mRNA;gene=FILIP1;locus_tag=egapxtmp_019262;orig_protein_id=gnl|WGS:ZZZZ|egapxtmp_019262-P1;orig_transcript_id=gnl|WGS:ZZZZ|egapxtmp_019262-R1;product=filamin A interacting protein 1%2C transcript variant X1
chr4	410344419	410344819	401	*	2.01501	0.747019	2.67927	-1.79427	0.0809858	0.10971	4.2	0.83	0	6.65	6.19	6.38	Intergenic	-208427	#N/A	#N/A	ID=CLSSLE00000643008;Parent=CLSSLM00000643007
chr4	383592842	383593242	401	*	2.64046	1.43272	3.28851	-1.79405	0.0354054	0.0553206	5.6	2.49	0	8.55	9.28	11.48	Intergenic	3436	NTPCR	nucleoside-triphosphatase%2C cancer-related%2C transcript variant X1	ID=CLSSLE00000637592;Parent=CLSSLM00000637587;Dbxref=NCBIOrtholog:84284;gbkey=mRNA;gene=NTPCR;locus_tag=egapxtmp_019549;orig_protein_id=gnl|WGS:ZZZZ|egapxtmp_019549-P1;orig_transcript_id=gnl|WGS:ZZZZ|egapxtmp_019549-R1;product=nucleoside-triphosphatase%2C cancer-related%2C transcript variant X1
chr3	450693464	450693864	401	*	2.82211	1.39295	3.52579	-1.79392	0.034688	0.0544129	0	0.83	7.05	7.6	15.47	11.48	Intergenic	-56509	FIGN	fidgetin%2C microtubule severing factor	ID=CLSSLE00000471434;Parent=CLSSLM00000471433;Dbxref=NCBIOrtholog:55137;gbkey=mRNA;gene=FIGN;locus_tag=egapxtmp_012097;orig_protein_id=gnl|WGS:ZZZZ|egapxtmp_012097-P1;orig_transcript_id=gnl|WGS:ZZZZ|egapxtmp_012097-R1;product=fidgetin%2C microtubule severing factor
chr2	420977996	420978396	401	*	3.10733	1.89561	3.75648	-1.7938	0.025743	0.042733	7.01	4.16	0	21.84	7.22	11.48	Intergenic	-22995	#N/A	rho GTPase-activating protein 7-like	ID=CLSSLE00000307097;Parent=CLSSLM00000307082;gbkey=mRNA;locus_tag=egapxtmp_007666;orig_protein_id=gnl|WGS:ZZZZ|egapxtmp_007666-P1;orig_transcript_id=gnl|WGS:ZZZZ|egapxtmp_007666-R1;product=rho GTPase-activating protein 7-like
chr5	55817128	55817528	401	*	2.19692	0.901744	2.86822	-1.79338	0.0973147	0.127948	5.6	0	0	5.7	12.38	3.83	Intergenic	-3882	PLXDC2	plexin domain containing 2	ID=CLSSLE00000681339;Parent=CLSSLM00000681329;Dbxref=NCBIOrtholog:84898;gbkey=mRNA;gene=PLXDC2;locus_tag=egapxtmp_002309;orig_protein_id=gnl|WGS:ZZZZ|egapxtmp_002309-P1;orig_transcript_id=gnl|WGS:ZZZZ|egapxtmp_002309-R1;product=plexin domain containing 2
chr3	458406619	458407019	401	*	3.04362	1.71512	3.72333	-1.79294	0.0261206	0.0432462	2.8	0	7.05	17.09	7.22	15.31	Intergenic	-12266	UPP2	uridine phosphorylase 2	ID=CLSSLE00000473170;Parent=CLSSLM00000473163;Dbxref=NCBIOrtholog:151531;gbkey=mRNA;gene=UPP2;locus_tag=egapxtmp_013939;orig_protein_id=gnl|WGS:ZZZZ|egapxtmp_013939-P1;orig_transcript_id=gnl|WGS:ZZZZ|egapxtmp_013939-R1;product=uridine phosphorylase 2
chr4	35970517	35970917	401	*	3.0487	1.67644	3.73908	-1.79165	0.0174923	0.0313776	0	3.32	6.26	18.99	13.41	7.65	Intergenic	-90157	#N/A	#N/A	ID=CLSSLE00000549705;Parent=CLSSLM00000549704
chr2	54650340	54650740	401	*	3.17659	1.96994	3.82435	-1.79112	0.0205395	0.0356649	7.01	0.83	3.92	26.59	8.25	7.65	promoter-TSS (ID=CLSSLE00000217660;Parent=CLSSLL00000217658)	-335	#N/A	#N/A	ID=CLSSLE00000217664;Parent=CLSSLL00000217662
chr4	62299761	62300161	401	*	2.66235	1.43272	3.31639	-1.79097	0.0414884	0.0629926	5.6	2.49	0	4.75	12.38	12.76	Intergenic	-16581	RABGAP1L	RAB GTPase activating protein 1 like%2C transcript variant X2	ID=CLSSLE00000554586;Parent=CLSSLM00000554572;Dbxref=NCBIOrtholog:9910;gbkey=mRNA;gene=RABGAP1L;locus_tag=egapxtmp_019726;orig_protein_id=gnl|WGS:ZZZZ|egapxtmp_019726-P2;orig_transcript_id=gnl|WGS:ZZZZ|egapxtmp_019726-R2;product=RAB GTPase activating protein 1 like%2C transcript variant X2
chr1	730982302	730982702	401	*	2.41962	0.869521	3.14951	-1.79051	0.0937655	0.124	0	0	5.48	19.94	4.13	2.55	Intergenic	91999	ADAMTS9	ADAM metallopeptidase with thrombospondin type 1 motif 9%2C transcript variant X2	ID=CLSSLE00000192898;Parent=CLSSLM00000192859;Dbxref=NCBIOrtholog:56999;gbkey=mRNA;gene=ADAMTS9;locus_tag=egapxtmp_001101;orig_protein_id=gnl|WGS:ZZZZ|egapxtmp_001101-P2;orig_transcript_id=gnl|WGS:ZZZZ|egapxtmp_001101-R2;product=ADAM metallopeptidase with thrombospondin type 1 motif 9%2C transcript variant X2
chr3	451468820	451469220	401	*	2.35125	1.10125	3.01077	-1.78981	0.0754202	0.103346	5.6	0.83	0	15.19	5.16	3.83	Intergenic	142203	#N/A	#N/A	ID=CLSSLE00000471440;Parent=CLSSLM00000471439
chr2	475603874	475604274	401	*	3.25669	1.97002	3.92581	-1.78796	0.0101206	0.0203371	2.8	5.82	3.13	18.99	6.19	20.41	Intergenic	-182377	ZNF507	zinc finger protein 507	ID=CLSSLE00000323025;Parent=CLSSLM00000323018;Dbxref=NCBIOrtholog:22847;gbkey=mRNA;gene=ZNF507;locus_tag=egapxtmp_011165;orig_protein_id=gnl|WGS:ZZZZ|egapxtmp_011165-P1;orig_transcript_id=gnl|WGS:ZZZZ|egapxtmp_011165-R1;product=zinc finger protein 507
chr1	417859184	417859584	401	*	2.90311	1.66601	3.55917	-1.78734	0.0334173	0.0528096	5.6	0	3.92	19.94	10.32	5.1	Intergenic	15465	#N/A	#N/A	ID=CLSSLE00000129314;Parent=CLSSLM00000129313
chr3	54022576	54022976	401	*	2.83635	1.56915	3.50041	-1.78707	0.030762	0.0493658	4.2	0	4.7	18.04	8.25	7.65	promoter-TSS (ID=CLSSLE00000398740;Parent=CLSSLM00000398737;Dbxref=NCBIOrtholog:56947;gbkey=mRNA;gene=MFF;locus_tag=egapxtmp_011998;orig_protein_id=gnl|WGS:ZZZZ|egapxtmp_011998-P4;orig_transcript_id=gnl|WGS:ZZZZ|egapxtmp_011998-R4;product=mitochondrial fission factor%2C transcript variant X4)	666	MFF	mitochondrial fission factor%2C transcript variant X13	ID=CLSSLE00000399083;Parent=CLSSLM00000399080;Dbxref=NCBIOrtholog:56947;gbkey=mRNA;gene=MFF;locus_tag=egapxtmp_011998;orig_protein_id=gnl|WGS:ZZZZ|egapxtmp_011998-P13;orig_transcript_id=gnl|WGS:ZZZZ|egapxtmp_011998-R13;product=mitochondrial fission factor%2C transcript variant X13
chr4	146577059	146577459	401	*	3.22046	1.9616	3.88233	-1.78695	0.0165708	0.0300529	4.2	7.48	0	14.24	13.41	16.58	Intergenic	-8291	STXBP5	syntaxin binding protein 5%2C transcript variant X2	ID=CLSSLE00000571603;Parent=CLSSLM00000571580;Dbxref=NCBIOrtholog:134957;gbkey=mRNA;gene=STXBP5;locus_tag=egapxtmp_017466;orig_protein_id=gnl|WGS:ZZZZ|egapxtmp_017466-P2;orig_transcript_id=gnl|WGS:ZZZZ|egapxtmp_017466-R2;product=syntaxin binding protein 5%2C transcript variant X2
chr4	456604397	456604797	401	*	3.57374	2.31823	4.23472	-1.78648	0.00745477	0.0160149	4.2	9.97	0.78	18.04	15.47	22.96	promoter-TSS (ID=CLSSLE00000658275;Parent=CLSSLM00000658266;Dbxref=NCBIOrtholog:218;gbkey=mRNA;gene=ALDH3A1;locus_tag=egapxtmp_017876;orig_protein_id=gnl|WGS:ZZZZ|egapxtmp_017876-P1;orig_transcript_id=gnl|WGS:ZZZZ|egapxtmp_017876-R1;product=aldehyde dehydrogenase 3 family member A1)	-510	ALDH3A1	aldehyde dehydrogenase 3 family member A1	ID=CLSSLE00000658275;Parent=CLSSLM00000658266;Dbxref=NCBIOrtholog:218;gbkey=mRNA;gene=ALDH3A1;locus_tag=egapxtmp_017876;orig_protein_id=gnl|WGS:ZZZZ|egapxtmp_017876-P1;orig_transcript_id=gnl|WGS:ZZZZ|egapxtmp_017876-R1;product=aldehyde dehydrogenase 3 family member A1
chr4	43025343	43025743	401	*	2.50158	1.19372	3.17612	-1.78577	0.0362634	0.0563979	2.8	2.49	1.57	3.8	9.28	14.03	Intergenic	800299	ADGRL2	adhesion G protein-coupled receptor L2%2C transcript variant X11	ID=CLSSLE00000551023;Parent=CLSSLM00000551022;Dbxref=NCBIOrtholog:23266;gbkey=mRNA;gene=ADGRL2;locus_tag=egapxtmp_019214;orig_protein_id=gnl|WGS:ZZZZ|egapxtmp_019214-P11;orig_transcript_id=gnl|WGS:ZZZZ|egapxtmp_019214-R11;product=adhesion G protein-coupled receptor L2%2C transcript variant X11
chr2	20611725	20612125	401	*	3.17858	1.77621	3.87608	-1.78569	0.0294616	0.0476751	0	1.66	8.61	12.35	6.19	25.51	Intergenic	28369	#N/A	RNA polymerase II subunit A C-terminal domain phosphatase SSU72-like	ID=CLSSLE00000205576;Parent=CLSSLM00000205575;gbkey=mRNA;locus_tag=egapxtmp_009918;orig_protein_id=gnl|WGS:ZZZZ|egapxtmp_009918-P1;orig_transcript_id=gnl|WGS:ZZZZ|egapxtmp_009918-R1;product=RNA polymerase II subunit A C-terminal domain phosphatase SSU72-like
chr1	369923544	369923944	401	*	2.82016	0.148365	3.70227	-1.7845	0.197364	0.233483	0	3.32	0	23.74	0	15.31	Intergenic	27128	#N/A	#N/A	ID=CLSSLE00000116484;Parent=CLSSLM00000116483
chr1	19557903	19558303	401	*	3.01175	1.74309	3.67619	-1.78429	0.00899864	0.0185532	2.8	3.32	3.92	14.24	11.35	12.76	TTS (ID=CLSSLE00000049762;Parent=CLSSLM00000049753;Dbxref=NCBIOrtholog:9733;gbkey=mRNA;gene=SART3;locus_tag=egapxtmp_003192;orig_protein_id=gnl|WGS:ZZZZ|egapxtmp_003192-P1;orig_transcript_id=gnl|WGS:ZZZZ|egapxtmp_003192-R1;product=spliceosome associated factor 3%2C U4/U6 recycling protein%2C transcript variant X1)	806	SART3	spliceosome associated factor 3%2C U4/U6 recycling protein%2C transcript variant X3	ID=CLSSLE00000049803;Parent=CLSSLM00000049794;Dbxref=NCBIOrtholog:9733;gbkey=mRNA;gene=SART3;locus_tag=egapxtmp_003192;orig_protein_id=gnl|WGS:ZZZZ|egapxtmp_003192-P3;orig_transcript_id=gnl|WGS:ZZZZ|egapxtmp_003192-R3;product=spliceosome associated factor 3%2C U4/U6 recycling protein%2C transcript variant X3
chr5	70755513	70755913	401	*	2.70013	1.23209	3.41253	-1.78411	0.0579545	0.0829495	0	0	7.05	10.45	6.19	15.31	Intergenic	84898	CCNY	cyclin Y%2C transcript variant X2	ID=CLSSLE00000685163;Parent=CLSSLM00000685162;Dbxref=NCBIOrtholog:219771;gbkey=mRNA;gene=CCNY;locus_tag=egapxtmp_003678;orig_protein_id=gnl|WGS:ZZZZ|egapxtmp_003678-P2;orig_transcript_id=gnl|WGS:ZZZZ|egapxtmp_003678-R2;product=cyclin Y%2C transcript variant X2
chr1	39338534	39338934	401	*	2.44803	0.95572	3.16573	-1.78409	0.0782954	0.106643	0	5.82	0	12.35	3.09	11.48	Intergenic	3416	GLT1D1	glycosyltransferase 1 domain containing 1%2C transcript variant X2	ID=CLSSLE00000057764;Parent=CLSSLM00000057757;Dbxref=NCBIOrtholog:144423;gbkey=mRNA;gene=GLT1D1;locus_tag=egapxtmp_000677;orig_protein_id=gnl|WGS:ZZZZ|egapxtmp_000677-P2;orig_transcript_id=gnl|WGS:ZZZZ|egapxtmp_000677-R2;product=glycosyltransferase 1 domain containing 1%2C transcript variant X2
chr2	457154709	457155109	401	*	2.53452	1.06217	3.24787	-1.7839	0.060645	0.0861853	0	0	6.26	9.5	11.35	7.65	Intergenic	2824	ASTN2	astrotactin 2	ID=CLSSLE00000318600;Parent=CLSSLM00000318579;Dbxref=NCBIOrtholog:23245;Note=The sequence of the model RefSeq transcript was modified relative to this genomic sequence to represent the inferred CDS: deleted 5 bases in 4 codons;exception=low-quality sequence region;gbkey=mRNA;gene=ASTN2;locus_tag=egapxtmp_011554;orig_protein_id=gnl|WGS:ZZZZ|egapxtmp_011554-P1;orig_transcript_id=gnl|WGS:ZZZZ|egapxtmp_011554-R1;product=astrotactin 2
chr4	158733277	158733677	401	*	2.51801	1.0842	3.22274	-1.78303	0.044493	0.0667368	0	1.66	4.7	15.19	5.16	7.65	Intergenic	-1536	ARFGEF3	ARFGEF family member 3	ID=CLSSLE00000573012;Parent=CLSSLM00000572986;Dbxref=NCBIOrtholog:57221;gbkey=mRNA;gene=ARFGEF3;locus_tag=egapxtmp_017157;orig_protein_id=gnl|WGS:ZZZZ|egapxtmp_017157-P1;orig_transcript_id=gnl|WGS:ZZZZ|egapxtmp_017157-R1;product=ARFGEF family member 3
chr2	600491644	600492044	401	*	3.00565	1.81341	3.6494	-1.78269	0.0143705	0.0268396	5.6	4.16	0.78	13.3	10.32	14.03	Intergenic	-4270	#N/A	scavenger receptor cysteine-rich domain-containing protein DMBT1-like	ID=CLSSLE00000359268;Parent=CLSSLM00000359262;gbkey=mRNA;locus_tag=egapxtmp_007989;orig_protein_id=gnl|WGS:ZZZZ|egapxtmp_007989-P1;orig_transcript_id=gnl|WGS:ZZZZ|egapxtmp_007989-R1;product=scavenger receptor cysteine-rich domain-containing protein DMBT1-like
chr1	120381202	120381602	401	*	2.57724	1.29	3.2465	-1.78242	0.0461739	0.0688439	4.2	0	3.13	5.7	6.19	16.58	Intergenic	-1733	TRPS1	transcriptional repressor GATA binding 1%2C transcript variant X3	ID=CLSSLE00000087962;Parent=CLSSLM00000087957;Dbxref=NCBIOrtholog:7227;gbkey=mRNA;gene=TRPS1;locus_tag=egapxtmp_000661;orig_protein_id=gnl|WGS:ZZZZ|egapxtmp_000661-P3;orig_transcript_id=gnl|WGS:ZZZZ|egapxtmp_000661-R3;product=transcriptional repressor GATA binding 1%2C transcript variant X3
chr1	21084197	21084597	401	*	2.36015	0.919407	3.06646	-1.78217	0.0556895	0.0802141	0	3.32	2.35	13.3	9.28	2.55	TTS (ID=CLSSLE00000050579;Parent=CLSSLM00000050543;Dbxref=NCBIOrtholog:10985;Note=The sequence of the model RefSeq transcript was modified relative to this genomic sequence to represent the inferred CDS: deleted 1 base in 1 codon;exception=low-quality sequence region;gbkey=mRNA;gene=GCN1;locus_tag=egapxtmp_002387;orig_protein_id=gnl|WGS:ZZZZ|egapxtmp_002387-P1;orig_transcript_id=gnl|WGS:ZZZZ|egapxtmp_002387-R1;product=GCN1 activator of EIF2AK4)	862	GCN1	GCN1 activator of EIF2AK4	ID=CLSSLE00000050579;Parent=CLSSLM00000050543;Dbxref=NCBIOrtholog:10985;Note=The sequence of the model RefSeq transcript was modified relative to this genomic sequence to represent the inferred CDS: deleted 1 base in 1 codon;exception=low-quality sequence region;gbkey=mRNA;gene=GCN1;locus_tag=egapxtmp_002387;orig_protein_id=gnl|WGS:ZZZZ|egapxtmp_002387-P1;orig_transcript_id=gnl|WGS:ZZZZ|egapxtmp_002387-R1;product=GCN1 activator of EIF2AK4
chr1	333379573	333379973	401	*	2.73123	1.47852	3.39147	-1.78215	0.0388619	0.0597294	4.2	4.16	0	17.09	9.28	5.1	Intergenic	-34273	CTNND2	catenin delta 2	ID=CLSSLE00000113125;Parent=CLSSLM00000113121;Dbxref=NCBIOrtholog:1501;Note=The sequence of the model RefSeq transcript was modified relative to this genomic sequence to represent the inferred CDS: deleted 1 base in 1 codon;exception=low-quality sequence region;gbkey=mRNA;gene=CTNND2;locus_tag=egapxtmp_016019;orig_protein_id=gnl|WGS:ZZZZ|egapxtmp_016019-P1;orig_transcript_id=gnl|WGS:ZZZZ|egapxtmp_016019-R1;product=catenin delta 2
chr1	74192612	74193012	401	*	2.72117	1.30896	3.42095	-1.78204	0.0475061	0.0704516	0	6.65	0.78	18.04	5.16	8.93	Intergenic	-87368	#N/A	#N/A	ID=CLSSLE00000079438;Parent=CLSSLM00000079437
chr6	184089706	184090106	401	*	3.04755	1.66186	3.74113	-1.782	0.0205905	0.0357315	0	1.66	7.83	11.4	13.41	15.31	Intergenic	25850	SH3TC1	SH3 domain and tetratricopeptide repeats 1	ID=CLSSLE00000779529;Parent=CLSSLM00000779512;Dbxref=NCBIOrtholog:54436;gbkey=mRNA;gene=SH3TC1;locus_tag=egapxtmp_005326;orig_protein_id=gnl|WGS:ZZZZ|egapxtmp_005326-P1;orig_transcript_id=gnl|WGS:ZZZZ|egapxtmp_005326-R1;product=SH3 domain and tetratricopeptide repeats 1
chr2	623214799	623215199	401	*	3.28784	1.9935	3.95893	-1.78185	0.0230952	0.0391902	2.8	9.14	0	22.79	12.38	11.48	Intergenic	-4332	#N/A	#N/A	ID=CLSSLE00000365845;Parent=CLSSLM00000365844
chr3	612452500	612452900	401	*	2.52165	1.21385	3.19617	-1.78142	0.0439905	0.0661241	2.8	4.16	0	5.7	10.32	11.48	Intergenic	-21195	CAPZB	capping actin protein of muscle Z-line subunit beta	ID=CLSSLE00000509866;Parent=CLSSLM00000509864;Dbxref=NCBIOrtholog:832;gbkey=mRNA;gene=CAPZB;locus_tag=egapxtmp_013166;orig_protein_id=gnl|WGS:ZZZZ|egapxtmp_013166-P1;orig_transcript_id=gnl|WGS:ZZZZ|egapxtmp_013166-R1;product=capping actin protein of muscle Z-line subunit beta
chr3	100011403	100011803	401	*	2.58409	1.23782	3.26818	-1.78136	0.0311629	0.0498825	1.4	3.32	2.35	13.3	4.13	11.48	Intergenic	436649	PCDH20	protocadherin 20	ID=CLSSLE00000411214;Parent=CLSSLM00000411213;Dbxref=NCBIOrtholog:64881;gbkey=mRNA;gene=PCDH20;locus_tag=egapxtmp_015824;orig_protein_id=gnl|WGS:ZZZZ|egapxtmp_015824-P1;orig_transcript_id=gnl|WGS:ZZZZ|egapxtmp_015824-R1;product=protocadherin 20
chr2	481336784	481337184	401	*	3.04774	1.87047	3.68727	-1.78017	0.0194297	0.0340926	7.01	0.83	3.13	19.94	7.22	11.48	Intergenic	-10231	GPT2	glutamic--pyruvic transaminase 2%2C transcript variant X2	ID=CLSSLE00000323396;Parent=CLSSLM00000323395;Dbxref=NCBIOrtholog:84706;gbkey=mRNA;gene=GPT2;locus_tag=egapxtmp_010211;orig_protein_id=gnl|WGS:ZZZZ|egapxtmp_010211-P2;orig_transcript_id=gnl|WGS:ZZZZ|egapxtmp_010211-R2;product=glutamic--pyruvic transaminase 2%2C transcript variant X2
chr3	161996424	161996824	401	*	2.1725	0.901744	2.8375	-1.77952	0.0966852	0.127227	5.6	0	0	4.75	10.32	6.38	Intergenic	71467	EFNB2	ephrin B2	ID=CLSSLE00000418359;Parent=CLSSLM00000418358;Dbxref=NCBIOrtholog:1948;gbkey=mRNA;gene=EFNB2;locus_tag=egapxtmp_015914;orig_protein_id=gnl|WGS:ZZZZ|egapxtmp_015914-P1;orig_transcript_id=gnl|WGS:ZZZZ|egapxtmp_015914-R1;product=ephrin B2
chr2	159048066	159048466	401	*	2.74553	1.31829	3.44877	-1.77907	0.0601461	0.0855889	0	7.48	0	17.09	9.28	6.38	Intergenic	8167	RIN2	Ras and Rab interactor 2%2C transcript variant X2	ID=CLSSLE00000244337;Parent=CLSSLM00000244326;Dbxref=NCBIOrtholog:54453;gbkey=mRNA;gene=RIN2;locus_tag=egapxtmp_010686;orig_protein_id=gnl|WGS:ZZZZ|egapxtmp_010686-P2;orig_transcript_id=gnl|WGS:ZZZZ|egapxtmp_010686-R2;product=Ras and Rab interactor 2%2C transcript variant X2
chr2	228999645	229000045	401	*	2.01029	0.625975	2.70355	-1.77894	0.0607692	0.0863383	1.4	1.66	1.57	5.7	6.19	7.65	Intergenic	12080	NUDCD3	NudC domain containing 3	ID=CLSSLE00000257171;Parent=CLSSLM00000257165;Dbxref=NCBIOrtholog:23386;gbkey=mRNA;gene=NUDCD3;locus_tag=egapxtmp_008934;orig_protein_id=gnl|WGS:ZZZZ|egapxtmp_008934-P1;orig_transcript_id=gnl|WGS:ZZZZ|egapxtmp_008934-R1;product=NudC domain containing 3
chr1	746701365	746701765	401	*	3.59451	2.32943	4.25801	-1.77892	0.00482153	0.0113715	2.8	9.14	3.13	25.64	11.35	20.41	Intergenic	23427	#N/A	#N/A	ID=CLSSLE00000197384;Parent=CLSSLM00000197383
chr2	608394711	608395111	401	*	2.92162	1.59561	3.60071	-1.77848	0.0319674	0.0509331	2.8	0	6.26	12.35	6.19	17.86	Intergenic	-20003	SORBS1	sorbin and SH3 domain containing 1%2C transcript variant X2	ID=CLSSLE00000361173;Parent=CLSSLM00000361149;Dbxref=NCBIOrtholog:10580;gbkey=mRNA;gene=SORBS1;locus_tag=egapxtmp_010174;orig_protein_id=gnl|WGS:ZZZZ|egapxtmp_010174-P2;orig_transcript_id=gnl|WGS:ZZZZ|egapxtmp_010174-R2;product=sorbin and SH3 domain containing 1%2C transcript variant X2
chr2	336015054	336015454	401	*	3.25205	1.92297	3.93191	-1.77824	0.0289104	0.0469605	1.4	9.97	0	18.04	17.54	10.21	TTS (ID=CLSSLE00000286122;Parent=CLSSLL00000286120)	166	#N/A	#N/A	ID=CLSSLE00000286126;Parent=CLSSLL00000286124
chr1	605858943	605859343	401	*	3.09473	1.9106	3.7362	-1.77793	0.0121729	0.0235483	5.6	3.32	2.35	17.09	16.51	6.38	Intergenic	-53097	IL6ST	interleukin 6 cytokine family signal transducer%2C transcript variant X3	ID=CLSSLE00000166106;Parent=CLSSLM00000166105;Dbxref=NCBIOrtholog:3572;gbkey=mRNA;gene=IL6ST;locus_tag=egapxtmp_020555;orig_protein_id=gnl|WGS:ZZZZ|egapxtmp_020555-P3;orig_transcript_id=gnl|WGS:ZZZZ|egapxtmp_020555-R3;product=interleukin 6 cytokine family signal transducer%2C transcript variant X3
chr3	107120291	107120691	401	*	2.76796	1.54219	3.42095	-1.77639	0.039497	0.0604975	5.6	0	3.13	18.04	5.16	8.93	Intergenic	71470	PCDH9	protocadherin 9	ID=CLSSLE00000411239;Parent=CLSSLM00000411238;Dbxref=NCBIOrtholog:5101;gbkey=mRNA;gene=PCDH9;locus_tag=egapxtmp_011945;orig_protein_id=gnl|WGS:ZZZZ|egapxtmp_011945-P1;orig_transcript_id=gnl|WGS:ZZZZ|egapxtmp_011945-R1;product=protocadherin 9
chr2	102887861	102888261	401	*	3.23597	2.06622	3.87335	-1.77633	0.0204625	0.0355628	8.41	4.16	0	20.89	10.32	12.76	Intergenic	5816	CIMIP6	ciliary microtubule inner protein 6	ID=CLSSLE00000228589;Parent=CLSSLM00000228583;Dbxref=NCBIOrtholog:129852;gbkey=mRNA;gene=CIMIP6;locus_tag=egapxtmp_007049;orig_protein_id=gnl|WGS:ZZZZ|egapxtmp_007049-P1;orig_transcript_id=gnl|WGS:ZZZZ|egapxtmp_007049-R1;product=ciliary microtubule inner protein 6
chr3	403878612	403879012	401	*	1.74366	0.0842036	2.49507	-1.77581	0.125404	0.158565	0	0.83	2.35	0.95	13.41	2.55	Intergenic	-65750	SPATS2L	spermatogenesis associated serine rich 2 like%2C transcript variant X1	ID=CLSSLE00000462476;Parent=CLSSLM00000462465;Dbxref=NCBIOrtholog:26010;gbkey=mRNA;gene=SPATS2L;locus_tag=egapxtmp_013153;orig_protein_id=gnl|WGS:ZZZZ|egapxtmp_013153-P1;orig_transcript_id=gnl|WGS:ZZZZ|egapxtmp_013153-R1;product=spermatogenesis associated serine rich 2 like%2C transcript variant X1
chr3	528873176	528873576	401	*	2.92759	1.53766	3.62218	-1.77566	0.0241382	0.0405913	0	1.66	7.05	9.5	13.41	14.03	Intergenic	11556	EXPH5	exophilin 5	ID=CLSSLE00000487638;Parent=CLSSLM00000487635;Dbxref=NCBIOrtholog:23086;gbkey=mRNA;gene=EXPH5;locus_tag=egapxtmp_014058;orig_protein_id=gnl|WGS:ZZZZ|egapxtmp_014058-P1;orig_transcript_id=gnl|WGS:ZZZZ|egapxtmp_014058-R1;product=exophilin 5
chr2	301461859	301462259	401	*	3.06752	1.89561	3.70552	-1.77456	0.0203823	0.0354509	7.01	4.16	0	14.24	13.41	11.48	Intergenic	-220206	#N/A	calpain small subunit 1-like	ID=CLSSLE00000276715;Parent=CLSSLM00000276714;gbkey=mRNA;locus_tag=egapxtmp_007335;orig_protein_id=gnl|WGS:ZZZZ|egapxtmp_007335-P1;orig_transcript_id=gnl|WGS:ZZZZ|egapxtmp_007335-R1;product=calpain small subunit 1-like
chr4	383109075	383109475	401	*	2.94267	1.57704	3.63146	-1.77433	0.0305486	0.0490876	0	5.82	3.13	22.79	9.28	5.1	Intergenic	-95189	SIPA1L2	signal induced proliferation associated 1 like 2	ID=CLSSLE00000637553;Parent=CLSSLM00000637532;Dbxref=NCBIOrtholog:57568;gbkey=mRNA;gene=SIPA1L2;locus_tag=egapxtmp_017624;orig_protein_id=gnl|WGS:ZZZZ|egapxtmp_017624-P1;orig_transcript_id=gnl|WGS:ZZZZ|egapxtmp_017624-R1;product=signal induced proliferation associated 1 like 2
chr4	345230717	345231117	401	*	2.72193	1.35341	3.41142	-1.77422	0.0401075	0.0612513	1.4	0	6.26	8.55	14.44	8.93	TTS (ID=CLSSLE00000619667;Parent=CLSSLL00000619665)	914	#N/A	#N/A	ID=CLSSLE00000619667;Parent=CLSSLL00000619665
chr2	31824890	31825290	401	*	2.91675	1.73314	3.55806	-1.77422	0.0419939	0.0636274	8.41	0	1.57	16.14	5.16	14.03	Intergenic	143444	SUCLG1	succinate-CoA ligase GDP/ADP-forming subunit alpha	ID=CLSSLE00000207332;Parent=CLSSLM00000207331;Dbxref=NCBIOrtholog:8802;gbkey=mRNA;gene=SUCLG1;locus_tag=egapxtmp_011147;orig_protein_id=gnl|WGS:ZZZZ|egapxtmp_011147-P1;orig_transcript_id=gnl|WGS:ZZZZ|egapxtmp_011147-R1;product=succinate-CoA ligase GDP/ADP-forming subunit alpha
chr3	354789691	354790091	401	*	1.81575	0.322049	2.53375	-1.77387	0.111507	0.143629	1.4	0	2.35	4.75	11.35	1.28	Intergenic	25884	#N/A	#N/A	ID=CLSSLE00000453593;Parent=CLSSLM00000453590
chr3	275449906	275450306	401	*	2.79686	1.39295	3.49472	-1.77374	0.0347256	0.0544624	0	0.83	7.05	13.3	10.32	10.21	Intergenic	117387	#N/A	uncharacterized lncRNA	ID=CLSSLE00000440440;Parent=CLSSLL00000440438;gbkey=ncRNA;locus_tag=egapxtmp_013906;product=uncharacterized lncRNA
chr1	551982650	551983050	401	*	3.13098	1.98173	3.76245	-1.77361	0.0109307	0.0216342	7.01	2.49	2.35	14.24	17.54	8.93	Intergenic	-259680	RGMB	repulsive guidance molecule BMP co-receptor b%2C transcript variant X2	ID=CLSSLE00000158115;Parent=CLSSLM00000158111;Dbxref=NCBIOrtholog:285704;gbkey=mRNA;gene=RGMB;locus_tag=egapxtmp_001026;orig_protein_id=gnl|WGS:ZZZZ|egapxtmp_001026-P2;orig_transcript_id=gnl|WGS:ZZZZ|egapxtmp_001026-R2;product=repulsive guidance molecule BMP co-receptor b%2C transcript variant X2
chr6	66701505	66701905	401	*	3.05846	1.80294	3.71944	-1.77357	0.0216216	0.0371489	4.2	0	6.26	16.14	14.44	8.93	Intergenic	-214662	NOCT	nocturnin	ID=CLSSLE00000761021;Parent=CLSSLM00000761020;Dbxref=NCBIOrtholog:25819;gbkey=mRNA;gene=NOCT;locus_tag=egapxtmp_004293;orig_protein_id=gnl|WGS:ZZZZ|egapxtmp_004293-P1;orig_transcript_id=gnl|WGS:ZZZZ|egapxtmp_004293-R1;product=nocturnin
chr1	35990534	35990934	401	*	3.13425	1.87688	3.79571	-1.7735	0.0120718	0.0234019	2.8	6.65	1.57	15.19	17.54	8.93	Intergenic	-1604	AACS	acetoacetyl-CoA synthetase	ID=CLSSLE00000057628;Parent=CLSSLM00000057624;Dbxref=NCBIOrtholog:65985;gbkey=mRNA;gene=AACS;locus_tag=egapxtmp_000215;orig_protein_id=gnl|WGS:ZZZZ|egapxtmp_000215-P1;orig_transcript_id=gnl|WGS:ZZZZ|egapxtmp_000215-R1;product=acetoacetyl-CoA synthetase
chr1	71631477	71631877	401	*	1.50601	0.0303182	2.22009	-1.77335	0.117723	0.150332	1.4	1.66	0	4.75	4.13	5.1	promoter-TSS (ID=CLSSLE00000075486;Parent=CLSSLM00000075482;Dbxref=NCBIOrtholog:9545;gbkey=mRNA;gene=RAB3D;locus_tag=egapxtmp_020789;orig_protein_id=gnl|WGS:ZZZZ|egapxtmp_020789-P2;orig_transcript_id=gnl|WGS:ZZZZ|egapxtmp_020789-R2;product=RAB3D%2C member RAS oncogene family%2C transcript variant X2)	496	RAB3D	RAB3D%2C member RAS oncogene family%2C transcript variant X1	ID=CLSSLE00000075497;Parent=CLSSLM00000075494;Dbxref=NCBIOrtholog:9545;gbkey=mRNA;gene=RAB3D;locus_tag=egapxtmp_020789;orig_protein_id=gnl|WGS:ZZZZ|egapxtmp_020789-P1;orig_transcript_id=gnl|WGS:ZZZZ|egapxtmp_020789-R1;product=RAB3D%2C member RAS oncogene family%2C transcript variant X1
chr3	586581302	586581702	401	*	2.66454	1.45335	3.31354	-1.77288	0.0260801	0.043187	4.2	1.66	2.35	15.19	8.25	6.38	Intergenic	-77833	CSMD2	CUB and Sushi multiple domains 2	ID=CLSSLE00000498185;Parent=CLSSLM00000498117;Dbxref=NCBIOrtholog:114784;Note=The sequence of the model RefSeq transcript was modified relative to this genomic sequence to represent the inferred CDS: inserted 2 bases in 1 codon;exception=low-quality sequence region;gbkey=mRNA;gene=CSMD2;locus_tag=egapxtmp_012557;orig_protein_id=gnl|WGS:ZZZZ|egapxtmp_012557-P1;orig_transcript_id=gnl|WGS:ZZZZ|egapxtmp_012557-R1;product=CUB and Sushi multiple domains 2
chr2	383106015	383106415	401	*	2.71034	1.38037	3.39041	-1.77242	0.0208068	0.036026	1.4	2.49	3.92	7.6	12.38	11.48	Intergenic	-8222	BDKRB1	bradykinin receptor B1	ID=CLSSLE00000298456;Parent=CLSSLM00000298454;Dbxref=NCBIOrtholog:623;Note=The sequence of the model RefSeq transcript was modified relative to this genomic sequence to represent the inferred CDS: deleted 1 base in 1 codon;exception=low-quality sequence region;gbkey=mRNA;gene=BDKRB1;locus_tag=egapxtmp_007552;orig_protein_id=gnl|WGS:ZZZZ|egapxtmp_007552-P1;orig_transcript_id=gnl|WGS:ZZZZ|egapxtmp_007552-R1;product=bradykinin receptor B1
chr3	510354151	510354551	401	*	2.67227	1.40673	3.33589	-1.77182	0.0642257	0.0904137	5.6	0	2.35	10.45	18.57	1.28	Intergenic	-109628	FCHSD2	FCH and double SH3 domains 2%2C transcript variant X1	ID=CLSSLE00000482294;Parent=CLSSLM00000482273;Dbxref=NCBIOrtholog:9873;gbkey=mRNA;gene=FCHSD2;locus_tag=egapxtmp_012234;orig_protein_id=gnl|WGS:ZZZZ|egapxtmp_012234-P1;orig_transcript_id=gnl|WGS:ZZZZ|egapxtmp_012234-R1;product=FCH and double SH3 domains 2%2C transcript variant X1
chr3	577115885	577116285	401	*	3.19555	1.94363	3.85558	-1.76975	0.0132946	0.0252407	4.2	4.99	2.35	7.6	10.32	25.51	Intergenic	-29208	TRPC4	transient receptor potential cation channel subfamily C member 4%2C transcript variant X4	ID=CLSSLE00000495121;Parent=CLSSLM00000495119;Dbxref=NCBIOrtholog:7223;gbkey=mRNA;gene=TRPC4;locus_tag=egapxtmp_015184;orig_protein_id=gnl|WGS:ZZZZ|egapxtmp_015184-P4;orig_transcript_id=gnl|WGS:ZZZZ|egapxtmp_015184-R4;product=transient receptor potential cation channel subfamily C member 4%2C transcript variant X4
chr4	151198530	151198930	401	*	2.15781	0.690872	2.86996	-1.76966	0.0593936	0.0847051	0	2.49	2.35	4.75	8.25	8.93	Intergenic	6843	PEX3	peroxisomal biogenesis factor 3	ID=CLSSLE00000572274;Parent=CLSSLM00000572263;Dbxref=NCBIOrtholog:8504;gbkey=mRNA;gene=PEX3;locus_tag=egapxtmp_019280;orig_protein_id=gnl|WGS:ZZZZ|egapxtmp_019280-P1;orig_transcript_id=gnl|WGS:ZZZZ|egapxtmp_019280-R1;product=peroxisomal biogenesis factor 3
chr4	110526994	110527394	401	*	2.43359	0.95572	3.14815	-1.7687	0.0821109	0.110944	0	5.82	0	13.3	3.09	10.21	Intergenic	-3632	PTPN14	protein tyrosine phosphatase non-receptor type 14%2C transcript variant X3	ID=CLSSLE00000565473;Parent=CLSSLM00000565454;Dbxref=NCBIOrtholog:5784;gbkey=mRNA;gene=PTPN14;locus_tag=egapxtmp_017738;orig_protein_id=gnl|WGS:ZZZZ|egapxtmp_017738-P3;orig_transcript_id=gnl|WGS:ZZZZ|egapxtmp_017738-R3;product=protein tyrosine phosphatase non-receptor type 14%2C transcript variant X3
chr6	95757139	95757539	401	*	3.16401	1.90701	3.82538	-1.76862	0.0207971	0.0360131	4.2	0	7.05	19.94	12.38	10.21	Intergenic	17134	NEIL3	nei like DNA glycosylase 3	ID=CLSSLE00000764297;Parent=CLSSLM00000764287;Dbxref=NCBIOrtholog:55247;gbkey=mRNA;gene=NEIL3;locus_tag=egapxtmp_004732;orig_protein_id=gnl|WGS:ZZZZ|egapxtmp_004732-P1;orig_transcript_id=gnl|WGS:ZZZZ|egapxtmp_004732-R1;product=nei like DNA glycosylase 3
chr3	222928738	222929138	401	*	2.66192	1.37664	3.33069	-1.76824	0.037094	0.0574724	2.8	4.99	0	7.6	12.38	10.21	Intergenic	-1131	SHROOM2	shroom family member 2%2C transcript variant X2	ID=CLSSLE00000427242;Parent=CLSSLM00000427231;Dbxref=NCBIOrtholog:357;gbkey=mRNA;gene=SHROOM2;locus_tag=egapxtmp_015993;orig_protein_id=gnl|WGS:ZZZZ|egapxtmp_015993-P2;orig_transcript_id=gnl|WGS:ZZZZ|egapxtmp_015993-R2;product=shroom family member 2%2C transcript variant X2
chr4	36844851	36845251	401	*	2.70246	1.29958	3.40008	-1.76748	0.0476324	0.0705946	0	5.82	1.57	17.09	3.09	11.48	Intergenic	311258	LMO4	LIM domain only 4	ID=CLSSLE00000549723;Parent=CLSSLM00000549722;Dbxref=NCBIOrtholog:8543;gbkey=mRNA;gene=LMO4;locus_tag=egapxtmp_016703;orig_protein_id=gnl|WGS:ZZZZ|egapxtmp_016703-P1;orig_transcript_id=gnl|WGS:ZZZZ|egapxtmp_016703-R1;product=LIM domain only 4
chr6	94744673	94745073	401	*	1.41767	0	2.18904	-1.76698	0.145869	0.180192	0	0	2.35	1.9	4.13	7.65	promoter-TSS (ID=CLSSLE00000764271;Parent=CLSSLM00000764270;Dbxref=NCBIOrtholog:7424;gbkey=mRNA;gene=VEGFC;locus_tag=egapxtmp_005029;orig_protein_id=gnl|WGS:ZZZZ|egapxtmp_005029-P1;orig_transcript_id=gnl|WGS:ZZZZ|egapxtmp_005029-R1;product=vascular endothelial growth factor C)	-751	VEGFC	vascular endothelial growth factor C	ID=CLSSLE00000764271;Parent=CLSSLM00000764270;Dbxref=NCBIOrtholog:7424;gbkey=mRNA;gene=VEGFC;locus_tag=egapxtmp_005029;orig_protein_id=gnl|WGS:ZZZZ|egapxtmp_005029-P1;orig_transcript_id=gnl|WGS:ZZZZ|egapxtmp_005029-R1;product=vascular endothelial growth factor C
chr4	44713798	44714198	401	*	2.65733	1.27104	3.35105	-1.7656	0.0372698	0.0576863	0	3.32	3.92	18.04	6.19	6.38	Intergenic	667567	#N/A	#N/A	ID=CLSSLE00000551622;Parent=CLSSLM00000551621
chr1	164458806	164459206	401	*	2.6382	1.32205	3.31482	-1.76554	0.0457964	0.0683739	2.8	0	4.7	14.24	4.13	11.48	Intergenic	98836	#N/A	#N/A	ID=CLSSLE00000095742;Parent=CLSSLM00000095741
chr1	94596854	94597254	401	*	2.47811	1.20382	3.14403	-1.76544	0.0409869	0.0623508	2.8	3.32	0.78	5.7	14.44	6.38	Intergenic	17062	#N/A	#N/A	ID=CLSSLE00000084745;Parent=CLSSLL00000084740
chr2	85387824	85388224	401	*	3.19875	1.95564	3.85643	-1.76534	0.0237732	0.0400916	4.2	6.65	0.78	18.99	20.63	3.83	Intergenic	-11007	THADA	THADA armadillo repeat containing	ID=CLSSLE00000224351;Parent=CLSSLM00000224342;Dbxref=NCBIOrtholog:63892;gbkey=mRNA;gene=THADA;locus_tag=egapxtmp_009944;orig_protein_id=gnl|WGS:ZZZZ|egapxtmp_009944-P1;orig_transcript_id=gnl|WGS:ZZZZ|egapxtmp_009944-R1;product=THADA armadillo repeat containing
chr2	350108116	350108516	401	*	3.14002	1.92544	3.78995	-1.7652	0.00944682	0.0192542	4.2	2.49	4.7	19.94	11.35	10.21	Intergenic	14600	GCH1	GTP cyclohydrolase 1	ID=CLSSLE00000290171;Parent=CLSSLM00000290170;Dbxref=NCBIOrtholog:2643;gbkey=mRNA;gene=GCH1;locus_tag=egapxtmp_009641;orig_protein_id=gnl|WGS:ZZZZ|egapxtmp_009641-P1;orig_transcript_id=gnl|WGS:ZZZZ|egapxtmp_009641-R1;product=GTP cyclohydrolase 1
chr2	585344310	585344710	401	*	2.23356	0.733328	2.95296	-1.76519	0.0947099	0.125043	0	4.99	0	14.24	5.16	3.83	Intergenic	-10437	ADD3	adducin 3%2C transcript variant X1	ID=CLSSLE00000356338;Parent=CLSSLM00000356335;Dbxref=NCBIOrtholog:120;gbkey=mRNA;gene=ADD3;locus_tag=egapxtmp_008887;orig_protein_id=gnl|WGS:ZZZZ|egapxtmp_008887-P1;orig_transcript_id=gnl|WGS:ZZZZ|egapxtmp_008887-R1;product=adducin 3%2C transcript variant X1
chr1	172250861	172251261	401	*	0.288478	0	1.28848	-1.76512	0.201484	0.237611	0	0	0	0.95	0	6.38	Intergenic	16355	TFAP2A	transcription factor AP-2 alpha%2C transcript variant X3	ID=CLSSLE00000096213;Parent=CLSSLM00000096212;Dbxref=NCBIOrtholog:7020;gbkey=mRNA;gene=TFAP2A;locus_tag=egapxtmp_004193;orig_protein_id=gnl|WGS:ZZZZ|egapxtmp_004193-P3;orig_transcript_id=gnl|WGS:ZZZZ|egapxtmp_004193-R3;product=transcription factor AP-2 alpha%2C transcript variant X3
chr1	662857814	662858214	401	*	2.89692	1.70209	3.54139	-1.76493	0.0277235	0.0453812	5.6	4.16	0	15.19	8.25	11.48	Intergenic	2385	MAP4	microtubule associated protein 4%2C transcript variant X3	ID=CLSSLE00000174925;Parent=CLSSLM00000174912;Dbxref=NCBIOrtholog:4134;gbkey=mRNA;gene=MAP4;locus_tag=egapxtmp_000745;orig_protein_id=gnl|WGS:ZZZZ|egapxtmp_000745-P3;orig_transcript_id=gnl|WGS:ZZZZ|egapxtmp_000745-R3;product=microtubule associated protein 4%2C transcript variant X3
chr3	339386732	339387132	401	*	3.9003	2.72126	4.54032	-1.76219	0.0076721	0.0163806	9.81	9.97	0	24.69	19.6	25.51	Intergenic	-26586	AMOTL2	angiomotin like 2%2C transcript variant X3	ID=CLSSLE00000451343;Parent=CLSSLM00000451333;Dbxref=NCBIOrtholog:51421;gbkey=mRNA;gene=AMOTL2;locus_tag=egapxtmp_016217;orig_protein_id=gnl|WGS:ZZZZ|egapxtmp_016217-P3;orig_transcript_id=gnl|WGS:ZZZZ|egapxtmp_016217-R3;product=angiomotin like 2%2C transcript variant X3
chr5	188687480	188687880	401	*	2.49715	1.0951	3.19457	-1.7607	0.038905	0.0597772	0	2.49	3.92	12.35	6.19	8.93	Intergenic	-13371	#N/A	#N/A	ID=CLSSLE00000709666;Parent=CLSSLM00000709665
chr1	84084865	84085265	401	*	2.7592	1.42423	3.44051	-1.76053	0.0395805	0.0605881	1.4	6.65	0	9.5	10.32	12.76	Intergenic	19775	#N/A	uncharacterized lncRNA	ID=CLSSLE00000083939;Parent=CLSSLL00000083938;gbkey=ncRNA;locus_tag=egapxtmp_000734;product=uncharacterized lncRNA
chr2	472829106	472829506	401	*	2.53976	1.11664	3.24206	-1.75998	0.0632989	0.0893058	0	4.16	2.35	19.94	2.06	6.38	Intergenic	48708	#N/A	#N/A	ID=CLSSLE00000322457;Parent=CLSSLM00000322456
chr3	32496607	32497007	401	*	2.43733	1.09055	3.12154	-1.75939	0.054874	0.0792583	1.4	4.99	0	10.45	9.28	6.38	Intergenic	33981	NAALADL2	N-acetylated alpha-linked acidic dipeptidase like 2%2C transcript variant X3	ID=CLSSLE00000393950;Parent=CLSSLM00000393945;Dbxref=NCBIOrtholog:254827;gbkey=mRNA;gene=NAALADL2;locus_tag=egapxtmp_015885;orig_protein_id=gnl|WGS:ZZZZ|egapxtmp_015885-P3;orig_transcript_id=gnl|WGS:ZZZZ|egapxtmp_015885-R3;product=N-acetylated alpha-linked acidic dipeptidase like 2%2C transcript variant X3
chr4	426953638	426954038	401	*	2.75183	1.50669	3.41005	-1.75938	0.0228724	0.0388975	2.8	4.16	1.57	15.19	10.32	6.38	TTS (ID=CLSSLE00000644916;Parent=CLSSLM00000644913;Dbxref=NCBIOrtholog:56900;gbkey=mRNA;gene=TMEM167B;locus_tag=egapxtmp_016684;orig_protein_id=gnl|WGS:ZZZZ|egapxtmp_016684-P1;orig_transcript_id=gnl|WGS:ZZZZ|egapxtmp_016684-R1;product=transmembrane protein 167B)	2779	TMEM167B	transmembrane protein 167B	ID=CLSSLE00000644916;Parent=CLSSLM00000644913;Dbxref=NCBIOrtholog:56900;gbkey=mRNA;gene=TMEM167B;locus_tag=egapxtmp_016684;orig_protein_id=gnl|WGS:ZZZZ|egapxtmp_016684-P1;orig_transcript_id=gnl|WGS:ZZZZ|egapxtmp_016684-R1;product=transmembrane protein 167B
chr3	248726460	248726860	401	*	3.06045	1.89561	3.69642	-1.75897	0.0234987	0.0397167	7.01	4.16	0	17.09	10.32	11.48	Intergenic	-2931	INPP4A	inositol polyphosphate-4-phosphatase type I A%2C transcript variant X1	ID=CLSSLE00000431989;Parent=CLSSLM00000431963;Dbxref=NCBIOrtholog:3631;gbkey=mRNA;gene=INPP4A;locus_tag=egapxtmp_011978;orig_protein_id=gnl|WGS:ZZZZ|egapxtmp_011978-P1;orig_transcript_id=gnl|WGS:ZZZZ|egapxtmp_011978-R1;product=inositol polyphosphate-4-phosphatase type I A%2C transcript variant X1
chr5	67501467	67501867	401	*	2.32901	0.882155	3.0367	-1.75891	0.0579543	0.0829495	0	0.83	4.7	6.65	10.32	7.65	Intergenic	-25017	ARHGAP12	Rho GTPase activating protein 12%2C transcript variant X2	ID=CLSSLE00000683868;Parent=CLSSLM00000683851;Dbxref=NCBIOrtholog:94134;gbkey=mRNA;gene=ARHGAP12;locus_tag=egapxtmp_001887;orig_protein_id=gnl|WGS:ZZZZ|egapxtmp_001887-P2;orig_transcript_id=gnl|WGS:ZZZZ|egapxtmp_001887-R2;product=Rho GTPase activating protein 12%2C transcript variant X2
chr3	457576246	457576646	401	*	3.13855	1.92544	3.78809	-1.75891	0.00854718	0.0178298	4.2	2.49	4.7	17.09	10.32	14.03	Intergenic	3610	DAPL1	death associated protein like 1%2C transcript variant X1	ID=CLSSLE00000473066;Parent=CLSSLM00000473062;Dbxref=NCBIOrtholog:92196;gbkey=mRNA;gene=DAPL1;locus_tag=egapxtmp_014941;orig_protein_id=gnl|WGS:ZZZZ|egapxtmp_014941-P1;orig_transcript_id=gnl|WGS:ZZZZ|egapxtmp_014941-R1;product=death associated protein like 1%2C transcript variant X1
chr2	261949040	261949440	401	*	2.33201	0.919407	3.03188	-1.75767	0.0459878	0.0686072	0	3.32	2.35	7.6	9.28	7.65	Intergenic	-3426	LPCAT4	lysophosphatidylcholine acyltransferase 4	ID=CLSSLE00000267851;Parent=CLSSLM00000267850;Dbxref=NCBIOrtholog:254531;gbkey=mRNA;gene=LPCAT4;locus_tag=egapxtmp_007237;orig_protein_id=gnl|WGS:ZZZZ|egapxtmp_007237-P1;orig_transcript_id=gnl|WGS:ZZZZ|egapxtmp_007237-R1;product=lysophosphatidylcholine acyltransferase 4
chr6	187568652	187569052	401	*	2.55283	1.29	3.21575	-1.75764	0.0534507	0.077584	4.2	0	3.13	13.3	3.09	11.48	Intergenic	-77967	SH3BP2	SH3 domain binding protein 2	ID=CLSSLE00000780397;Parent=CLSSLM00000780385;Dbxref=NCBIOrtholog:6452;gbkey=mRNA;gene=SH3BP2;locus_tag=egapxtmp_004252;orig_protein_id=gnl|WGS:ZZZZ|egapxtmp_004252-P1;orig_transcript_id=gnl|WGS:ZZZZ|egapxtmp_004252-R1;product=SH3 domain binding protein 2
chr1	599985113	599985513	401	*	2.67597	1.48671	3.31888	-1.75731	0.0701188	0.0971891	8.41	0	0	10.45	9.28	10.21	Intergenic	323839	PLK2	polo like kinase 2	ID=CLSSLE00000165791;Parent=CLSSLM00000165777;Dbxref=NCBIOrtholog:10769;gbkey=mRNA;gene=PLK2;locus_tag=egapxtmp_020437;orig_protein_id=gnl|WGS:ZZZZ|egapxtmp_020437-P1;orig_transcript_id=gnl|WGS:ZZZZ|egapxtmp_020437-R1;product=polo like kinase 2
chr2	230385777	230386177	401	*	1.74506	0.257216	2.46179	-1.75719	0.143768	0.177941	2.8	0	0.78	7.6	0	8.93	Intergenic	16563	STK4	serine/threonine kinase 4	ID=CLSSLE00000258084;Parent=CLSSLM00000258082;Dbxref=NCBIOrtholog:6789;gbkey=mRNA;gene=STK4;locus_tag=egapxtmp_008402;orig_protein_id=gnl|WGS:ZZZZ|egapxtmp_008402-P1;orig_transcript_id=gnl|WGS:ZZZZ|egapxtmp_008402-R1;product=serine/threonine kinase 4
chr6	222312683	222313083	401	*	3.21928	2.06622	3.85186	-1.75717	0.0226586	0.0386042	8.41	4.16	0	19.94	14.44	8.93	Intergenic	-6278	CSTF3	cleavage stimulation factor subunit 3	ID=CLSSLE00000790507;Parent=CLSSLM00000790486;Dbxref=NCBIOrtholog:1479;gbkey=mRNA;gene=CSTF3;locus_tag=egapxtmp_004377;orig_protein_id=gnl|WGS:ZZZZ|egapxtmp_004377-P1;orig_transcript_id=gnl|WGS:ZZZZ|egapxtmp_004377-R1;product=cleavage stimulation factor subunit 3
chr2	324181387	324181787	401	*	2.56763	1.23782	3.24767	-1.75607	0.0391107	0.0600266	1.4	3.32	2.35	15.19	3.09	10.21	Intergenic	219132	DACT1	dishevelled binding antagonist of beta catenin 1%2C transcript variant X2	ID=CLSSLE00000283279;Parent=CLSSLM00000283275;Dbxref=NCBIOrtholog:51339;gbkey=mRNA;gene=DACT1;locus_tag=egapxtmp_008807;orig_protein_id=gnl|WGS:ZZZZ|egapxtmp_008807-P2;orig_transcript_id=gnl|WGS:ZZZZ|egapxtmp_008807-R2;product=dishevelled binding antagonist of beta catenin 1%2C transcript variant X2
chr5	232409993	232410393	401	*	3.29655	2.07635	3.94803	-1.75605	0.0159254	0.0290974	5.6	0	7.05	17.09	11.35	17.86	Intergenic	-42919	#N/A	#N/A	ID=CLSSLE00000724842;Parent=CLSSLL00000724841
chr2	528410920	528411320	401	*	2.71037	1.51471	3.35507	-1.75603	0.0514962	0.0752463	7.01	0	1.57	6.65	6.19	17.86	Intergenic	16046	ZNF280D	zinc finger protein 280D%2C transcript variant X3	ID=CLSSLE00000342879;Parent=CLSSLM00000342878;Dbxref=NCBIOrtholog:54816;gbkey=mRNA;gene=ZNF280D;locus_tag=egapxtmp_010560;orig_protein_id=gnl|WGS:ZZZZ|egapxtmp_010560-P3;orig_transcript_id=gnl|WGS:ZZZZ|egapxtmp_010560-R3;product=zinc finger protein 280D%2C transcript variant X3
chr4	364835826	364836226	401	*	2.65199	1.46179	3.29516	-1.75593	0.0243065	0.0408237	4.2	2.49	1.57	10.45	11.35	7.65	Intergenic	-43151	#N/A	uncharacterized lncRNA	ID=CLSSLE00000628735;Parent=CLSSLL00000628734;gbkey=ncRNA;locus_tag=egapxtmp_017720;product=uncharacterized lncRNA
chr3	213387208	213387608	401	*	2.66335	1.43272	3.31767	-1.75574	0.0534329	0.0775636	5.6	2.49	0	3.8	8.25	17.86	Intergenic	-107389	#N/A	#N/A	ID=CLSSLE00000425316;Parent=CLSSLM00000425315
chr2	584941091	584941491	401	*	2.9072	1.70507	3.55371	-1.75534	0.0160882	0.0293349	4.2	1.66	3.92	15.19	12.38	7.65	Intergenic	160508	XPNPEP1	X-prolyl aminopeptidase 1	ID=CLSSLE00000356292;Parent=CLSSLM00000356291;Dbxref=NCBIOrtholog:7511;gbkey=mRNA;gene=XPNPEP1;locus_tag=egapxtmp_009978;orig_protein_id=gnl|WGS:ZZZZ|egapxtmp_009978-P1;orig_transcript_id=gnl|WGS:ZZZZ|egapxtmp_009978-R1;product=X-prolyl aminopeptidase 1
chr3	450709118	450709518	401	*	2.7391	1.47368	3.4027	-1.75532	0.0291598	0.0472956	2.8	0.83	4.7	14.24	12.38	5.1	Intergenic	-40855	FIGN	fidgetin%2C microtubule severing factor	ID=CLSSLE00000471434;Parent=CLSSLM00000471433;Dbxref=NCBIOrtholog:55137;gbkey=mRNA;gene=FIGN;locus_tag=egapxtmp_012097;orig_protein_id=gnl|WGS:ZZZZ|egapxtmp_012097-P1;orig_transcript_id=gnl|WGS:ZZZZ|egapxtmp_012097-R1;product=fidgetin%2C microtubule severing factor
chr2	640704085	640704485	401	*	2.65712	1.28061	3.34853	-1.75488	0.0348884	0.0546669	0	4.16	3.13	15.19	5.16	10.21	Intergenic	15674	REEP3	receptor accessory protein 3%2C transcript variant X2	ID=CLSSLE00000370282;Parent=CLSSLM00000370275;Dbxref=NCBIOrtholog:221035;gbkey=mRNA;gene=REEP3;locus_tag=egapxtmp_011186;orig_protein_id=gnl|WGS:ZZZZ|egapxtmp_011186-P2;orig_transcript_id=gnl|WGS:ZZZZ|egapxtmp_011186-R2;product=receptor accessory protein 3%2C transcript variant X2
chr4	405420965	405421365	401	*	3.12024	1.96746	3.75274	-1.75479	0.0254224	0.0422984	8.41	3.32	0	13.3	9.28	17.86	Intergenic	-102539	#N/A	#N/A	ID=CLSSLE00000668438;Parent=CLSSLR00000668437;gbkey=exon;locus_tag=egapxtmp_018986;model_evidence=Supporting evidence includes similarity to: 2 Proteins;pseudo=true
chr2	528351061	528351461	401	*	3.13024	1.77621	3.81623	-1.75345	0.0215434	0.0370471	0	1.66	8.61	13.3	12.38	16.58	Intergenic	-58952	MNS1	meiosis specific nuclear structural 1	ID=CLSSLE00000342776;Parent=CLSSLM00000342766;Dbxref=NCBIOrtholog:55329;gbkey=mRNA;gene=MNS1;locus_tag=egapxtmp_007901;orig_protein_id=gnl|WGS:ZZZZ|egapxtmp_007901-P1;orig_transcript_id=gnl|WGS:ZZZZ|egapxtmp_007901-R1;product=meiosis specific nuclear structural 1
chr2	88682936	88683336	401	*	1.89735	0.573683	2.57586	-1.75319	0.0938476	0.124098	2.8	1.66	0	3.8	5.16	8.93	Intergenic	-15362	PRKCE	protein kinase C epsilon	ID=CLSSLE00000225026;Parent=CLSSLM00000225015;Dbxref=NCBIOrtholog:5581;Note=The sequence of the model RefSeq transcript was modified relative to this genomic sequence to represent the inferred CDS: deleted 2 bases in 1 codon;exception=low-quality sequence region;gbkey=mRNA;gene=PRKCE;locus_tag=egapxtmp_011839;orig_protein_id=gnl|WGS:ZZZZ|egapxtmp_011839-P1;orig_transcript_id=gnl|WGS:ZZZZ|egapxtmp_011839-R1;product=protein kinase C epsilon
chr3	417078661	417079061	401	*	2.27555	0.995857	2.94286	-1.75289	0.0603012	0.0857688	2.8	0.83	2.35	13.3	7.22	2.55	Intergenic	2750	HIBCH	3-hydroxyisobutyryl-CoA hydrolase	ID=CLSSLE00000464176;Parent=CLSSLM00000464162;Dbxref=NCBIOrtholog:26275;gbkey=mRNA;gene=HIBCH;locus_tag=egapxtmp_016077;orig_protein_id=gnl|WGS:ZZZZ|egapxtmp_016077-P1;orig_transcript_id=gnl|WGS:ZZZZ|egapxtmp_016077-R1;product=3-hydroxyisobutyryl-CoA hydrolase
chr6	56511356	56511756	401	*	2.64559	1.24193	3.3434	-1.75186	0.0527798	0.07679	0	0.83	6.26	17.09	8.25	5.1	Intergenic	720569	#N/A	RNA-binding motif protein%2C X chromosome-like	ID=CLSSLE00000760912;Parent=CLSSLM00000760911;gbkey=mRNA;locus_tag=egapxtmp_004563;orig_protein_id=gnl|WGS:ZZZZ|egapxtmp_004563-P1;orig_transcript_id=gnl|WGS:ZZZZ|egapxtmp_004563-R1;product=RNA-binding motif protein%2C X chromosome-like
chr2	651843924	651844324	401	*	3.84915	2.62755	4.50101	-1.7516	0.00223416	0.00630374	4.2	4.16	10.18	32.29	16.51	19.14	Intergenic	3050	DLG5	discs large MAGUK scaffold protein 5	ID=CLSSLE00000372188;Parent=CLSSLM00000372183;Dbxref=NCBIOrtholog:9231;gbkey=mRNA;gene=DLG5;locus_tag=egapxtmp_010390;orig_protein_id=gnl|WGS:ZZZZ|egapxtmp_010390-P1;orig_transcript_id=gnl|WGS:ZZZZ|egapxtmp_010390-R1;product=discs large MAGUK scaffold protein 5
chr4	45118658	45119058	401	*	3.13452	1.9376	3.77957	-1.75052	0.00811037	0.017116	4.2	4.16	3.13	17.09	11.35	12.76	Intergenic	262707	#N/A	#N/A	ID=CLSSLE00000551622;Parent=CLSSLM00000551621
chr2	292154022	292154422	401	*	2.92231	1.69077	3.57687	-1.74992	0.0253929	0.0422616	4.2	0	5.48	14.24	11.35	10.21	Intergenic	-1545	CCDC88C	coiled-coil domain containing 88C%2C transcript variant X1	ID=CLSSLE00000275579;Parent=CLSSLM00000275574;Dbxref=NCBIOrtholog:440193;gbkey=mRNA;gene=CCDC88C;locus_tag=egapxtmp_008370;orig_protein_id=gnl|WGS:ZZZZ|egapxtmp_008370-P1;orig_transcript_id=gnl|WGS:ZZZZ|egapxtmp_008370-R1;product=coiled-coil domain containing 88C%2C transcript variant X1
chr3	556770846	556771246	401	*	2.67455	1.2517	3.37679	-1.74915	0.0581241	0.0831694	0	1.66	5.48	1.9	16.51	12.76	Intergenic	-71847	EED	embryonic ectoderm development	ID=CLSSLE00000492507;Parent=CLSSLM00000492506;Dbxref=NCBIOrtholog:8726;gbkey=mRNA;gene=EED;locus_tag=egapxtmp_012816;orig_protein_id=gnl|WGS:ZZZZ|egapxtmp_012816-P1;orig_transcript_id=gnl|WGS:ZZZZ|egapxtmp_012816-R1;product=embryonic ectoderm development
chr4	62549827	62550227	401	*	3.00438	1.71512	3.67417	-1.74854	0.0274563	0.0450168	2.8	0	7.05	11.4	10.32	16.58	Intergenic	-17504	RABGAP1L	RAB GTPase activating protein 1 like%2C transcript variant X2	ID=CLSSLE00000554592;Parent=CLSSLM00000554572;Dbxref=NCBIOrtholog:9910;gbkey=mRNA;gene=RABGAP1L;locus_tag=egapxtmp_019726;orig_protein_id=gnl|WGS:ZZZZ|egapxtmp_019726-P2;orig_transcript_id=gnl|WGS:ZZZZ|egapxtmp_019726-R2;product=RAB GTPase activating protein 1 like%2C transcript variant X2
chr3	545127898	545128298	401	*	2.34268	0.907096	3.04782	-1.74851	0.0556062	0.0801117	0	2.49	3.13	3.8	8.25	12.76	Intergenic	17994	#N/A	#N/A	ID=CLSSLE00000489774;Parent=CLSSLM00000489773
chr2	391870731	391871131	401	*	3.01437	1.67644	3.69642	-1.748	0.0183084	0.0325199	0	3.32	6.26	17.09	10.32	11.48	Intergenic	13875	NR3C1	nuclear receptor subfamily 3 group C member 1%2C transcript variant X1	ID=CLSSLE00000302094;Parent=CLSSLM00000302086;Dbxref=NCBIOrtholog:2908;gbkey=mRNA;gene=NR3C1;locus_tag=egapxtmp_010623;orig_protein_id=gnl|WGS:ZZZZ|egapxtmp_010623-P1;orig_transcript_id=gnl|WGS:ZZZZ|egapxtmp_010623-R1;product=nuclear receptor subfamily 3 group C member 1%2C transcript variant X1
chr1	453823940	453824340	401	*	1.51088	0	2.28346	-1.74581	0.165679	0.200822	0	2.49	0	0.95	12.38	1.28	Intergenic	-1715	IFT74	intraflagellar transport 74%2C transcript variant X2	ID=CLSSLE00000138777;Parent=CLSSLM00000138757;Dbxref=NCBIOrtholog:80173;gbkey=mRNA;gene=IFT74;locus_tag=egapxtmp_004247;orig_protein_id=gnl|WGS:ZZZZ|egapxtmp_004247-P2;orig_transcript_id=gnl|WGS:ZZZZ|egapxtmp_004247-R2;product=intraflagellar transport 74%2C transcript variant X2
chr3	14914163	14914563	401	*	2.73545	1.49851	3.39147	-1.74546	0.0259545	0.0430146	2.8	3.32	2.35	17.09	9.28	5.1	Intergenic	-7260	LEKR1	leucine%2C glutamate and lysine rich 1	ID=CLSSLE00000391005;Parent=CLSSLM00000391001;Dbxref=NCBIOrtholog:389170;gbkey=mRNA;gene=LEKR1;locus_tag=egapxtmp_013475;orig_protein_id=gnl|WGS:ZZZZ|egapxtmp_013475-P1;orig_transcript_id=gnl|WGS:ZZZZ|egapxtmp_013475-R1;product=leucine%2C glutamate and lysine rich 1
chr2	599478326	599478726	401	*	2.80285	1.45346	3.48771	-1.74537	0.0327467	0.0519489	0	6.65	1.57	15.19	8.25	10.21	Intergenic	11455	TACC2	transforming acidic coiled-coil containing protein 2	ID=CLSSLE00000358830;Parent=CLSSLM00000358822;Dbxref=NCBIOrtholog:10579;gbkey=mRNA;gene=TACC2;locus_tag=egapxtmp_011894;orig_protein_id=gnl|WGS:ZZZZ|egapxtmp_011894-P1;orig_transcript_id=gnl|WGS:ZZZZ|egapxtmp_011894-R1;product=transforming acidic coiled-coil containing protein 2
chr5	299215801	299216201	401	*	1.60367	0.276485	2.28306	-1.74472	0.121191	0.154031	2.8	0.83	0	6.65	4.13	3.83	Intergenic	-1404	#N/A	TRIO and F-actin-binding protein-like	ID=CLSSLE00000743499;Parent=CLSSLM00000743486;gbkey=mRNA;locus_tag=egapxtmp_003519;orig_protein_id=gnl|WGS:ZZZZ|egapxtmp_003519-P1;orig_transcript_id=gnl|WGS:ZZZZ|egapxtmp_003519-R1;product=TRIO and F-actin-binding protein-like
chr4	258287065	258287465	401	*	3.52917	2.22595	4.20253	-1.7443	0.0219977	0.0376845	0	12.47	1.57	18.99	24.76	11.48	Intergenic	-6246	DST	dystonin	ID=CLSSLE00000587941;Parent=CLSSLM00000587934;Dbxref=NCBIOrtholog:667;Note=The sequence of the model RefSeq transcript was modified relative to this genomic sequence to represent the inferred CDS: inserted 2 bases in 2 codons%3B deleted 2 bases in 2 codons;exception=low-quality sequence region;gbkey=mRNA;gene=DST;locus_tag=egapxtmp_020050;orig_protein_id=gnl|WGS:ZZZZ|egapxtmp_020050-P1;orig_transcript_id=gnl|WGS:ZZZZ|egapxtmp_020050-R1;product=dystonin
chr2	176137529	176137929	401	*	3.12203	1.93153	3.76528	-1.74405	0.00848605	0.0177263	4.2	3.32	3.92	16.14	14.44	10.21	Intergenic	-411469	FERMT1	FERM domain containing kindlin 1	ID=CLSSLE00000247018;Parent=CLSSLM00000247017;Dbxref=NCBIOrtholog:55612;gbkey=mRNA;gene=FERMT1;locus_tag=egapxtmp_008844;orig_protein_id=gnl|WGS:ZZZZ|egapxtmp_008844-P1;orig_transcript_id=gnl|WGS:ZZZZ|egapxtmp_008844-R1;product=FERM domain containing kindlin 1
chr1	463280665	463281065	401	*	3.13721	1.76261	3.82816	-1.7437	0.0489318	0.0721393	0	0	10.18	18.99	13.41	10.21	Intergenic	17544	PALM2AKAP2	PALM2 and AKAP2 fusion%2C transcript variant X4	ID=CLSSLE00000139745;Parent=CLSSLM00000139744;Dbxref=NCBIOrtholog:445815;gbkey=mRNA;gene=PALM2AKAP2;locus_tag=egapxtmp_001335;orig_protein_id=gnl|WGS:ZZZZ|egapxtmp_001335-P4;orig_transcript_id=gnl|WGS:ZZZZ|egapxtmp_001335-R4;product=PALM2 and AKAP2 fusion%2C transcript variant X4
chr1	579877138	579877538	401	*	3.15747	1.85409	3.83087	-1.74352	0.0231956	0.03932	1.4	0.83	8.61	20.89	10.32	11.48	Intergenic	368260	ENC1	ectodermal-neural cortex 1	ID=CLSSLE00000162457;Parent=CLSSLM00000162456;Dbxref=NCBIOrtholog:8507;gbkey=mRNA;gene=ENC1;locus_tag=egapxtmp_020780;orig_protein_id=gnl|WGS:ZZZZ|egapxtmp_020780-P1;orig_transcript_id=gnl|WGS:ZZZZ|egapxtmp_020780-R1;product=ectodermal-neural cortex 1
chr5	230753980	230754380	401	*	2.89324	1.55354	3.57572	-1.74333	0.0264157	0.0436354	0	3.32	5.48	18.04	11.35	6.38	Intergenic	-1056	DIP2B	disco interacting protein 2 homolog B%2C transcript variant X2	ID=CLSSLE00000723963;Parent=CLSSLM00000723946;Dbxref=NCBIOrtholog:57609;gbkey=mRNA;gene=DIP2B;locus_tag=egapxtmp_002843;orig_protein_id=gnl|WGS:ZZZZ|egapxtmp_002843-P2;orig_transcript_id=gnl|WGS:ZZZZ|egapxtmp_002843-R2;product=disco interacting protein 2 homolog B%2C transcript variant X2
chr2	145943483	145943883	401	*	2.19877	0.825477	2.88941	-1.74298	0.0692255	0.0961983	1.4	0	3.92	7.6	8.25	6.38	Intergenic	-114734	MSRA	methionine sulfoxide reductase A	ID=CLSSLE00000240499;Parent=CLSSLM00000240493;Dbxref=NCBIOrtholog:4482;gbkey=mRNA;gene=MSRA;locus_tag=egapxtmp_011212;orig_protein_id=gnl|WGS:ZZZZ|egapxtmp_011212-P1;orig_transcript_id=gnl|WGS:ZZZZ|egapxtmp_011212-R1;product=methionine sulfoxide reductase A
chr1	301786619	301787019	401	*	3.24485	1.93161	3.92074	-1.74202	0.0139048	0.0261446	0	8.31	3.13	15.19	12.38	17.86	Intergenic	49039	PIGN	phosphatidylinositol glycan anchor biosynthesis class N	ID=CLSSLE00000111924;Parent=CLSSLM00000111896;Dbxref=NCBIOrtholog:23556;gbkey=mRNA;gene=PIGN;locus_tag=egapxtmp_004363;orig_protein_id=gnl|WGS:ZZZZ|egapxtmp_004363-P1;orig_transcript_id=gnl|WGS:ZZZZ|egapxtmp_004363-R1;product=phosphatidylinositol glycan anchor biosynthesis class N
chr1	217729797	217730197	401	*	1.72432	0.148365	2.45948	-1.74194	0.126569	0.159838	0	3.32	0	8.55	4.13	3.83	Intergenic	105459	LDLRAD4	low density lipoprotein receptor class A domain containing 4%2C transcript variant X2	ID=CLSSLE00000099958;Parent=CLSSLM00000099954;Dbxref=NCBIOrtholog:753;gbkey=mRNA;gene=LDLRAD4;locus_tag=egapxtmp_000111;orig_protein_id=gnl|WGS:ZZZZ|egapxtmp_000111-P2;orig_transcript_id=gnl|WGS:ZZZZ|egapxtmp_000111-R2;product=low density lipoprotein receptor class A domain containing 4%2C transcript variant X2
chr4	127465187	127465587	401	*	2.7771	1.5924	3.41873	-1.74119	0.0185265	0.0328234	4.2	2.49	2.35	9.5	12.38	10.21	Intergenic	535005	QKI	QKI%2C KH domain containing RNA binding%2C transcript variant X3	ID=CLSSLE00000568440;Parent=CLSSLM00000568439;Dbxref=NCBIOrtholog:9444;gbkey=mRNA;gene=QKI;locus_tag=egapxtmp_017752;orig_protein_id=gnl|WGS:ZZZZ|egapxtmp_017752-P3;orig_transcript_id=gnl|WGS:ZZZZ|egapxtmp_017752-R3;product=QKI%2C KH domain containing RNA binding%2C transcript variant X3
chr5	235854914	235855314	401	*	2.89363	1.53766	3.58009	-1.74077	0.0303397	0.0488183	0	1.66	7.05	16.14	8.25	11.48	Intergenic	-1529	TBC1D15	TBC1 domain family member 15%2C transcript variant X7	ID=CLSSLE00000726067;Parent=CLSSLM00000726051;Dbxref=NCBIOrtholog:64786;gbkey=mRNA;gene=TBC1D15;locus_tag=egapxtmp_003883;orig_protein_id=gnl|WGS:ZZZZ|egapxtmp_003883-P7;orig_transcript_id=gnl|WGS:ZZZZ|egapxtmp_003883-R7;product=TBC1 domain family member 15%2C transcript variant X7
chr4	304804690	304805090	401	*	2.91065	1.5216	3.60503	-1.74069	0.0540222	0.0782575	0	0	8.61	15.19	12.38	8.93	Intergenic	-1833	TBCD	tubulin folding cofactor D%2C transcript variant X1	ID=CLSSLE00000606545;Parent=CLSSLM00000606523;Dbxref=NCBIOrtholog:6904;gbkey=mRNA;gene=TBCD;locus_tag=egapxtmp_019599;orig_protein_id=gnl|WGS:ZZZZ|egapxtmp_019599-P1;orig_transcript_id=gnl|WGS:ZZZZ|egapxtmp_019599-R1;product=tubulin folding cofactor D%2C transcript variant X1
chr2	373340394	373340794	401	*	2.77556	1.4105	3.46422	-1.73986	0.0339698	0.053509	0	2.49	5.48	15.19	5.16	12.76	Intergenic	-63034	#N/A	#N/A	ID=CLSSLE00000297288;Parent=CLSSLL00000297285
chr3	545070764	545071164	401	*	2.68641	1.47852	3.33451	-1.73926	0.0358338	0.0558615	4.2	4.16	0	9.5	9.28	11.48	Intergenic	-39140	#N/A	#N/A	ID=CLSSLE00000489774;Parent=CLSSLM00000489773
chr4	48892914	48893314	401	*	2.99243	1.81999	3.63057	-1.73807	0.0241018	0.0405441	5.6	4.99	0	13.3	12.38	11.48	Intergenic	6067	FCRLA	Fc receptor like A	ID=CLSSLE00000551747;Parent=CLSSLM00000551740;Dbxref=NCBIOrtholog:84824;gbkey=mRNA;gene=FCRLA;locus_tag=egapxtmp_018153;orig_protein_id=gnl|WGS:ZZZZ|egapxtmp_018153-P1;orig_transcript_id=gnl|WGS:ZZZZ|egapxtmp_018153-R1;product=Fc receptor like A
chr2	155397445	155397845	401	*	2.77837	1.52291	3.43934	-1.73728	0.037292	0.0577193	2.8	5.82	0	10.45	14.44	7.65	Intergenic	-162039	FOXA2	forkhead box A2	ID=CLSSLE00000243846;Parent=CLSSLM00000243845;Dbxref=NCBIOrtholog:3170;gbkey=mRNA;gene=FOXA2;locus_tag=egapxtmp_008473;orig_protein_id=gnl|WGS:ZZZZ|egapxtmp_008473-P1;orig_transcript_id=gnl|WGS:ZZZZ|egapxtmp_008473-R1;product=forkhead box A2
chr4	177999244	177999644	401	*	1.93989	0.384094	2.67095	-1.73655	0.118863	0.151522	0	0	3.92	11.4	5.16	2.55	Intergenic	51504	SMPDL3A	sphingomyelin phosphodiesterase acid like 3A	ID=CLSSLE00000575648;Parent=CLSSLM00000575647;Dbxref=NCBIOrtholog:10924;gbkey=mRNA;gene=SMPDL3A;locus_tag=egapxtmp_019630;orig_protein_id=gnl|WGS:ZZZZ|egapxtmp_019630-P1;orig_transcript_id=gnl|WGS:ZZZZ|egapxtmp_019630-R1;product=sphingomyelin phosphodiesterase acid like 3A
chr1	633388839	633389239	401	*	3.09894	1.94355	3.73218	-1.73653	0.032024	0.0510011	8.41	0	3.13	17.09	6.19	16.58	Intergenic	16374	GLIS3	GLIS family zinc finger 3%2C transcript variant X2	ID=CLSSLE00000171962;Parent=CLSSLM00000171957;Dbxref=NCBIOrtholog:169792;gbkey=mRNA;gene=GLIS3;locus_tag=egapxtmp_000294;orig_protein_id=gnl|WGS:ZZZZ|egapxtmp_000294-P2;orig_transcript_id=gnl|WGS:ZZZZ|egapxtmp_000294-R2;product=GLIS family zinc finger 3%2C transcript variant X2
chr3	623948831	623949231	401	*	3.03113	1.64713	3.72431	-1.73643	0.0597126	0.0850734	0	0	9.4	20.89	12.38	6.38	Intergenic	-2040	PARK7	Parkinsonism associated deglycase	ID=CLSSLE00000515280;Parent=CLSSLM00000515279;Dbxref=NCBIOrtholog:11315;gbkey=mRNA;gene=PARK7;locus_tag=egapxtmp_014902;orig_protein_id=gnl|WGS:ZZZZ|egapxtmp_014902-P1;orig_transcript_id=gnl|WGS:ZZZZ|egapxtmp_014902-R1;product=Parkinsonism associated deglycase
chr1	492409421	492409821	401	*	1.88672	0.573683	2.56257	-1.73594	0.09947	0.130302	2.8	1.66	0	5.7	3.09	8.93	Intergenic	-25376	RORB	RAR related orphan receptor B	ID=CLSSLE00000148158;Parent=CLSSLM00000148148;Dbxref=NCBIOrtholog:6096;gbkey=mRNA;gene=RORB;locus_tag=egapxtmp_020467;orig_protein_id=gnl|WGS:ZZZZ|egapxtmp_020467-P1;orig_transcript_id=gnl|WGS:ZZZZ|egapxtmp_020467-R1;product=RAR related orphan receptor B
chr1	298599305	298599705	401	*	3.03115	1.71226	3.70847	-1.73562	0.0216537	0.037196	0	7.48	2.35	16.14	10.32	12.76	Intergenic	51664	#N/A	#N/A	ID=CLSSLE00000200446;Parent=CLSSLR00000200444;gbkey=exon;locus_tag=egapxtmp_012944;model_evidence=Supporting evidence includes similarity to: 1 Protein;pseudo=true
chr5	5990776	5991176	401	*	2.69743	1.37144	3.37651	-1.7356	0.0354433	0.055366	1.4	1.66	4.7	10.45	4.13	16.58	Intergenic	-128608	DGKB	diacylglycerol kinase beta%2C transcript variant X1	ID=CLSSLE00000670297;Parent=CLSSLM00000670272;Dbxref=NCBIOrtholog:1607;gbkey=mRNA;gene=DGKB;locus_tag=egapxtmp_002612;orig_protein_id=gnl|WGS:ZZZZ|egapxtmp_002612-P1;orig_transcript_id=gnl|WGS:ZZZZ|egapxtmp_002612-R1;product=diacylglycerol kinase beta%2C transcript variant X1
chr1	96283786	96284186	401	*	2.61946	1.32205	3.29134	-1.73551	0.0560022	0.0806106	2.8	0	4.7	5.7	18.57	5.1	Intergenic	-88374	ST3GAL1	ST3 beta-galactoside alpha-2%2C3-sialyltransferase 1	ID=CLSSLE00000084797;Parent=CLSSLM00000084796;Dbxref=NCBIOrtholog:6482;gbkey=mRNA;gene=ST3GAL1;locus_tag=egapxtmp_007190;orig_protein_id=gnl|WGS:ZZZZ|egapxtmp_007190-P1;orig_transcript_id=gnl|WGS:ZZZZ|egapxtmp_007190-R1;product=ST3 beta-galactoside alpha-2%2C3-sialyltransferase 1
chr3	218173378	218173778	401	*	3.13466	1.90701	3.78816	-1.7354	0.0206375	0.0357973	4.2	0	7.05	14.24	14.44	12.76	Intergenic	-150379	EGFL6	EGF like domain multiple 6	ID=CLSSLE00000426514;Parent=CLSSLM00000426502;Dbxref=NCBIOrtholog:25975;gbkey=mRNA;gene=EGFL6;locus_tag=egapxtmp_015681;orig_protein_id=gnl|WGS:ZZZZ|egapxtmp_015681-P1;orig_transcript_id=gnl|WGS:ZZZZ|egapxtmp_015681-R1;product=EGF like domain multiple 6
chr2	465001328	465001728	401	*	2.38263	0.869521	3.10478	-1.7339	0.107569	0.139354	0	0	5.48	13.3	1.03	11.48	Intergenic	-3053	RABGAP1	RAB GTPase activating protein 1%2C transcript variant X1	ID=CLSSLE00000319896;Parent=CLSSLM00000319886;Dbxref=NCBIOrtholog:23637;gbkey=mRNA;gene=RABGAP1;locus_tag=egapxtmp_009442;orig_protein_id=gnl|WGS:ZZZZ|egapxtmp_009442-P1;orig_transcript_id=gnl|WGS:ZZZZ|egapxtmp_009442-R1;product=RAB GTPase activating protein 1%2C transcript variant X1
chr3	551061845	551062245	401	*	3.26074	2.14822	3.88133	-1.73376	0.0131301	0.0249943	8.41	3.32	1.57	20.89	9.28	14.03	Intergenic	482031	#N/A	#N/A	ID=CLSSLE00000535750;Parent=CLSSLR00000535749;gbkey=exon;locus_tag=egapxtmp_014089;model_evidence=Supporting evidence includes similarity to: 2 Proteins;pseudo=true
chr3	528284604	528285004	401	*	2.34098	0.919407	3.04292	-1.73195	0.0627641	0.0886913	0	3.32	2.35	7.6	3.09	14.03	Intergenic	175496	DDX10	DEAD-box helicase 10	ID=CLSSLE00000487589;Parent=CLSSLM00000487588;Dbxref=NCBIOrtholog:1662;gbkey=mRNA;gene=DDX10;locus_tag=egapxtmp_015802;orig_protein_id=gnl|WGS:ZZZZ|egapxtmp_015802-P1;orig_transcript_id=gnl|WGS:ZZZZ|egapxtmp_015802-R1;product=DEAD-box helicase 10
chr4	176863262	176863662	401	*	2.77141	1.5924	3.41142	-1.73112	0.0208829	0.0361288	4.2	2.49	2.35	8.55	14.44	8.93	Intergenic	-84762	NKAIN2	sodium/potassium transporting ATPase interacting 2%2C transcript variant X1	ID=CLSSLE00000575593;Parent=CLSSLM00000575587;Dbxref=NCBIOrtholog:154215;gbkey=mRNA;gene=NKAIN2;locus_tag=egapxtmp_019511;orig_protein_id=gnl|WGS:ZZZZ|egapxtmp_019511-P1;orig_transcript_id=gnl|WGS:ZZZZ|egapxtmp_019511-R1;product=sodium/potassium transporting ATPase interacting 2%2C transcript variant X1
chr6	212840510	212840910	401	*	2.4745	1.27648	3.11986	-1.73093	0.0733457	0.100956	5.6	1.66	0	17.09	5.16	3.83	Intergenic	-25955	ANO5	anoctamin 5	ID=CLSSLE00000789615;Parent=CLSSLM00000789614;Dbxref=NCBIOrtholog:203859;gbkey=mRNA;gene=ANO5;locus_tag=egapxtmp_004110;orig_protein_id=gnl|WGS:ZZZZ|egapxtmp_004110-P1;orig_transcript_id=gnl|WGS:ZZZZ|egapxtmp_004110-R1;product=anoctamin 5
chr2	139356289	139356689	401	*	1.9043	0.436429	2.61666	-1.73072	0.0925181	0.122641	0	2.49	1.57	10.45	4.13	3.83	exon (ID=CLSSLE00000238770;Parent=CLSSLM00000238746;Dbxref=NCBIOrtholog:23362;Note=The sequence of the model RefSeq transcript was modified relative to this genomic sequence to represent the inferred CDS: inserted 8 bases in 7 codons%3B deleted 1 base in 1 codon;exception=low-quality sequence region;gbkey=mRNA;gene=PSD3;locus_tag=egapxtmp_011359;orig_protein_id=gnl|WGS:ZZZZ|egapxtmp_011359-P1;orig_transcript_id=gnl|WGS:ZZZZ|egapxtmp_011359-R1;product=pleckstrin and Sec7 domain containing 3, exon 1 of 1)	1766	PSD3	pleckstrin and Sec7 domain containing 3	ID=CLSSLE00000238770;Parent=CLSSLM00000238746;Dbxref=NCBIOrtholog:23362;Note=The sequence of the model RefSeq transcript was modified relative to this genomic sequence to represent the inferred CDS: inserted 8 bases in 7 codons%3B deleted 1 base in 1 codon;exception=low-quality sequence region;gbkey=mRNA;gene=PSD3;locus_tag=egapxtmp_011359;orig_protein_id=gnl|WGS:ZZZZ|egapxtmp_011359-P1;orig_transcript_id=gnl|WGS:ZZZZ|egapxtmp_011359-R1;product=pleckstrin and Sec7 domain containing 3
chr2	62815252	62815652	401	*	3.2961	2.15857	3.92413	-1.73038	0.0445589	0.0668164	12.61	0	0.78	20.89	14.44	10.21	Intergenic	-10092	#N/A	#N/A	ID=CLSSLE00000222018;Parent=CLSSLM00000222017
chr1	189439452	189439852	401	*	3.04043	1.74599	3.71155	-1.73033	0.0228135	0.03881	1.4	0.83	7.83	12.35	15.47	11.48	Intergenic	-48768	CARMIL1	capping protein regulator and myosin 1 linker 1%2C transcript variant X3	ID=CLSSLE00000098219;Parent=CLSSLM00000098216;Dbxref=NCBIOrtholog:55604;gbkey=mRNA;gene=CARMIL1;locus_tag=egapxtmp_000584;orig_protein_id=gnl|WGS:ZZZZ|egapxtmp_000584-P3;orig_transcript_id=gnl|WGS:ZZZZ|egapxtmp_000584-R3;product=capping protein regulator and myosin 1 linker 1%2C transcript variant X3
chr1	350950426	350950826	401	*	2.29817	0.907096	2.99302	-1.73032	0.0540624	0.0783011	0	2.49	3.13	9.5	9.28	5.1	Intergenic	9145	SLC9A3	solute carrier family 9 member A3	ID=CLSSLE00000114766;Parent=CLSSLM00000114763;Dbxref=NCBIOrtholog:6550;gbkey=mRNA;gene=SLC9A3;locus_tag=egapxtmp_013351;orig_protein_id=gnl|WGS:ZZZZ|egapxtmp_013351-P1;orig_transcript_id=gnl|WGS:ZZZZ|egapxtmp_013351-R1;product=solute carrier family 9 member A3
chr2	150690247	150690647	401	*	2.50614	1.06217	3.21318	-1.72964	0.0772278	0.105411	0	0	6.26	4.75	10.32	12.76	Intergenic	41151	#N/A	#N/A	ID=CLSSLE00000242557;Parent=CLSSLM00000242556
chr1	104897322	104897722	401	*	2.68076	1.35341	3.36019	-1.72865	0.0455681	0.0680867	1.4	0	6.26	9.5	12.38	8.93	Intergenic	-513979	MYC	MYC proto-oncogene%2C bHLH transcription factor%2C transcript variant X1	ID=CLSSLE00000086250;Parent=CLSSLM00000086247;Dbxref=NCBIOrtholog:4609;gbkey=mRNA;gene=MYC;locus_tag=egapxtmp_006701;orig_protein_id=gnl|WGS:ZZZZ|egapxtmp_006701-P1;orig_transcript_id=gnl|WGS:ZZZZ|egapxtmp_006701-R1;product=MYC proto-oncogene%2C bHLH transcription factor%2C transcript variant X1
chr2	195237776	195238176	401	*	2.66647	1.38925	3.33315	-1.7286	0.0251103	0.0418837	1.4	3.32	3.13	13.3	9.28	7.65	Intergenic	-217794	#N/A	#N/A	ID=CLSSLE00000380299;Parent=CLSSLR00000380298;gbkey=exon;locus_tag=egapxtmp_007110;model_evidence=Supporting evidence includes similarity to: 4 Proteins;pseudo=true
chr3	632927271	632927671	401	*	2.02395	0.655713	2.71337	-1.72822	0.0916628	0.121695	1.4	3.32	0	10.45	4.13	5.1	promoter-TSS (ID=CLSSLE00000517288;Parent=CLSSLM00000517273;Dbxref=NCBIOrtholog:55229;gbkey=mRNA;gene=PANK4;locus_tag=egapxtmp_015502;orig_protein_id=gnl|WGS:ZZZZ|egapxtmp_015502-P1;orig_transcript_id=gnl|WGS:ZZZZ|egapxtmp_015502-R1;product=pantothenate kinase 4 (inactive))	-315	PANK4	pantothenate kinase 4 (inactive)	ID=CLSSLE00000517287;Parent=CLSSLM00000517273;Dbxref=NCBIOrtholog:55229;gbkey=mRNA;gene=PANK4;locus_tag=egapxtmp_015502;orig_protein_id=gnl|WGS:ZZZZ|egapxtmp_015502-P1;orig_transcript_id=gnl|WGS:ZZZZ|egapxtmp_015502-R1;product=pantothenate kinase 4 (inactive)
chr2	629302424	629302824	401	*	2.68844	1.40684	3.35625	-1.72808	0.028836	0.0468688	1.4	4.99	1.57	13.3	7.22	10.21	Intergenic	4946	LDB3	LIM domain binding 3%2C transcript variant X6	ID=CLSSLE00000367461;Parent=CLSSLM00000367453;Dbxref=NCBIOrtholog:11155;gbkey=mRNA;gene=LDB3;locus_tag=egapxtmp_011499;orig_protein_id=gnl|WGS:ZZZZ|egapxtmp_011499-P6;orig_transcript_id=gnl|WGS:ZZZZ|egapxtmp_011499-R6;product=LIM domain binding 3%2C transcript variant X6
chr1	499124898	499125298	401	*	2.43214	1.22367	3.0804	-1.72764	0.0968285	0.127405	7.01	0	0	13.3	8.25	3.83	Intergenic	7856	PRDM6	PR/SET domain 6	ID=CLSSLE00000148930;Parent=CLSSLM00000148924;Dbxref=NCBIOrtholog:93166;gbkey=mRNA;gene=PRDM6;locus_tag=egapxtmp_018317;orig_protein_id=gnl|WGS:ZZZZ|egapxtmp_018317-P1;orig_transcript_id=gnl|WGS:ZZZZ|egapxtmp_018317-R1;product=PR/SET domain 6
chr6	151134788	151135188	401	*	1.91341	0.419194	2.63152	-1.72754	0.0958422	0.126285	0	1.66	2.35	7.6	2.06	8.93	Intergenic	-62263	NFKB1	nuclear factor kappa B subunit 1	ID=CLSSLE00000771411;Parent=CLSSLM00000771410;Dbxref=NCBIOrtholog:4790;gbkey=mRNA;gene=NFKB1;locus_tag=egapxtmp_005255;orig_protein_id=gnl|WGS:ZZZZ|egapxtmp_005255-P1;orig_transcript_id=gnl|WGS:ZZZZ|egapxtmp_005255-R1;product=nuclear factor kappa B subunit 1
chr2	107698176	107698576	401	*	2.46848	1.07323	3.16431	-1.7274	0.0584156	0.0835288	0	0.83	5.48	13.3	7.22	6.38	Intergenic	-404553	FANCL	FA complementation group L%2C transcript variant X1	ID=CLSSLE00000230551;Parent=CLSSLM00000230537;Dbxref=NCBIOrtholog:55120;gbkey=mRNA;gene=FANCL;locus_tag=egapxtmp_009040;orig_protein_id=gnl|WGS:ZZZZ|egapxtmp_009040-P1;orig_transcript_id=gnl|WGS:ZZZZ|egapxtmp_009040-R1;product=FA complementation group L%2C transcript variant X1
chr2	193869288	193869688	401	*	2.64687	1.46179	3.28861	-1.72721	0.030283	0.0487458	4.2	2.49	1.57	5.7	13.41	10.21	Intergenic	2809	MYT1L	myelin transcription factor 1 like%2C transcript variant X7	ID=CLSSLE00000249123;Parent=CLSSLM00000249116;Dbxref=NCBIOrtholog:23040;gbkey=mRNA;gene=MYT1L;locus_tag=egapxtmp_010383;orig_protein_id=gnl|WGS:ZZZZ|egapxtmp_010383-P7;orig_transcript_id=gnl|WGS:ZZZZ|egapxtmp_010383-R7;product=myelin transcription factor 1 like%2C transcript variant X7
chr6	91404914	91405314	401	*	0.510426	0	1.51043	-1.72712	0.207817	0.244165	0	0	0	8.55	0	0	Intergenic	46313	CEP44	centrosomal protein 44	ID=CLSSLE00000764041;Parent=CLSSLM00000764028;Dbxref=NCBIOrtholog:80817;Note=The sequence of the model RefSeq transcript was modified relative to this genomic sequence to represent the inferred CDS: inserted 2 bases in 1 codon;exception=low-quality sequence region;gbkey=mRNA;gene=CEP44;locus_tag=egapxtmp_004168;orig_protein_id=gnl|WGS:ZZZZ|egapxtmp_004168-P1;orig_transcript_id=gnl|WGS:ZZZZ|egapxtmp_004168-R1;product=centrosomal protein 44
chr3	223434254	223434654	401	*	0.510426	0	1.51043	-1.72712	0.207817	0.244165	0	0	0	8.55	0	0	Intergenic	-42894	TBL1X	transducin beta like 1 X-linked%2C transcript variant X3	ID=CLSSLE00000427536;Parent=CLSSLM00000427517;Dbxref=NCBIOrtholog:6907;gbkey=mRNA;gene=TBL1X;locus_tag=egapxtmp_011975;orig_protein_id=gnl|WGS:ZZZZ|egapxtmp_011975-P3;orig_transcript_id=gnl|WGS:ZZZZ|egapxtmp_011975-R3;product=transducin beta like 1 X-linked%2C transcript variant X3
chr1	183336095	183336495	401	*	2.6242	1.37664	3.28306	-1.72708	0.0446927	0.0669794	2.8	4.99	0	13.3	8.25	7.65	Intergenic	-15987	MBOAT1	membrane bound O-acyltransferase domain containing 1	ID=CLSSLE00000097498;Parent=CLSSLM00000097486;Dbxref=NCBIOrtholog:154141;gbkey=mRNA;gene=MBOAT1;locus_tag=egapxtmp_020804;orig_protein_id=gnl|WGS:ZZZZ|egapxtmp_020804-P1;orig_transcript_id=gnl|WGS:ZZZZ|egapxtmp_020804-R1;product=membrane bound O-acyltransferase domain containing 1
chr4	371120458	371120858	401	*	3.36137	2.12413	4.01746	-1.72701	0.0100553	0.0202404	2.8	1.66	8.61	15.19	20.63	12.76	Intergenic	-9596	#N/A	small proline-rich protein 4-like	ID=CLSSLE00000631310;Parent=CLSSLM00000631309;gbkey=mRNA;locus_tag=egapxtmp_020233;orig_protein_id=gnl|WGS:ZZZZ|egapxtmp_020233-P1;orig_transcript_id=gnl|WGS:ZZZZ|egapxtmp_020233-R1;product=small proline-rich protein 4-like
chr2	618162868	618163268	401	*	2.23092	0.889452	2.91383	-1.72701	0.0768501	0.10499	1.4	4.16	0	9.5	9.28	3.83	TTS (ID=CLSSLE00000365183;Parent=CLSSLM00000365180)	396	#N/A	#N/A	ID=CLSSLE00000365183;Parent=CLSSLM00000365180
chr3	386936314	386936714	401	*	2.89363	1.77722	3.5154	-1.72691	0.0250543	0.0418159	7.01	2.49	0.78	13.3	8.25	12.76	Intergenic	6296	ZEB2	zinc finger E-box binding homeobox 2%2C transcript variant X1	ID=CLSSLE00000458021;Parent=CLSSLM00000458020;Dbxref=NCBIOrtholog:9839;gbkey=mRNA;gene=ZEB2;locus_tag=egapxtmp_012000;orig_protein_id=gnl|WGS:ZZZZ|egapxtmp_012000-P1;orig_transcript_id=gnl|WGS:ZZZZ|egapxtmp_012000-R1;product=zinc finger E-box binding homeobox 2%2C transcript variant X1
chr2	348397797	348398197	401	*	2.30797	0.882155	3.01089	-1.72678	0.0773929	0.105602	0	0.83	4.7	12.35	9.28	2.55	Intergenic	6119	SEC23A	SEC23 homolog A%2C COPII coat complex component	ID=CLSSLE00000289632;Parent=CLSSLM00000289631;Dbxref=NCBIOrtholog:10484;gbkey=mRNA;gene=SEC23A;locus_tag=egapxtmp_008250;orig_protein_id=gnl|WGS:ZZZZ|egapxtmp_008250-P1;orig_transcript_id=gnl|WGS:ZZZZ|egapxtmp_008250-R1;product=SEC23 homolog A%2C COPII coat complex component
chr2	165320273	165320673	401	*	3.20385	2.08502	3.82635	-1.72677	0.010174	0.0204141	7.01	4.16	1.57	16.14	12.38	14.03	Intergenic	42713	MACROD2	mono-ADP ribosylhydrolase 2%2C transcript variant X2	ID=CLSSLE00000245676;Parent=CLSSLM00000245664;Dbxref=NCBIOrtholog:140733;gbkey=mRNA;gene=MACROD2;locus_tag=egapxtmp_006864;orig_protein_id=gnl|WGS:ZZZZ|egapxtmp_006864-P2;orig_transcript_id=gnl|WGS:ZZZZ|egapxtmp_006864-R2;product=mono-ADP ribosylhydrolase 2%2C transcript variant X2
chr4	284616578	284616978	401	*	1.39274	0	2.1598	-1.72657	0.163747	0.198799	0	0	2.35	8.55	1.03	3.83	Intergenic	-5221	CMTR1	cap methyltransferase 1%2C transcript variant X2	ID=CLSSLE00000593497;Parent=CLSSLM00000593473;Dbxref=NCBIOrtholog:23070;gbkey=mRNA;gene=CMTR1;locus_tag=egapxtmp_017944;orig_protein_id=gnl|WGS:ZZZZ|egapxtmp_017944-P2;orig_transcript_id=gnl|WGS:ZZZZ|egapxtmp_017944-R2;product=cap methyltransferase 1%2C transcript variant X2
chr4	332530414	332530814	401	*	1.95368	0.384094	2.68754	-1.7265	0.121797	0.154686	0	0	3.92	1.9	7.22	10.21	Intergenic	-19871	SLC39A11	solute carrier family 39 member 11%2C transcript variant X3	ID=CLSSLE00000613839;Parent=CLSSLM00000613836;Dbxref=NCBIOrtholog:201266;gbkey=mRNA;gene=SLC39A11;locus_tag=egapxtmp_017846;orig_protein_id=gnl|WGS:ZZZZ|egapxtmp_017846-P3;orig_transcript_id=gnl|WGS:ZZZZ|egapxtmp_017846-R3;product=solute carrier family 39 member 11%2C transcript variant X3
chr3	445380807	445381207	401	*	3.58025	2.42165	4.21443	-1.72645	0.00345962	0.00878648	5.6	4.99	5.48	25.64	18.57	11.48	Intergenic	-41140	B3GALT1	beta-1%2C3-galactosyltransferase 1	ID=CLSSLE00000469540;Parent=CLSSLM00000469539;Dbxref=NCBIOrtholog:8708;gbkey=mRNA;gene=B3GALT1;locus_tag=egapxtmp_013209;orig_protein_id=gnl|WGS:ZZZZ|egapxtmp_013209-P1;orig_transcript_id=gnl|WGS:ZZZZ|egapxtmp_013209-R1;product=beta-1%2C3-galactosyltransferase 1
chr2	35680452	35680852	401	*	1.99434	0.610873	2.68739	-1.72616	0.0832212	0.112185	1.4	0.83	2.35	4.75	3.09	11.48	Intergenic	-25119	#N/A	RNA polymerase II subunit A C-terminal domain phosphatase SSU72-like	ID=CLSSLE00000208995;Parent=CLSSLM00000208994;gbkey=mRNA;locus_tag=egapxtmp_010920;orig_protein_id=gnl|WGS:ZZZZ|egapxtmp_010920-P1;orig_transcript_id=gnl|WGS:ZZZZ|egapxtmp_010920-R1;product=RNA polymerase II subunit A C-terminal domain phosphatase SSU72-like
chr4	37852428	37852828	401	*	3.29953	1.99837	3.97236	-1.72577	0.0113219	0.0222361	0	4.16	7.83	17.09	13.41	16.58	Intergenic	1327	SH3GLB1	SH3 domain containing GRB2 like%2C endophilin B1	ID=CLSSLE00000549782;Parent=CLSSLM00000549775;Dbxref=NCBIOrtholog:51100;gbkey=mRNA;gene=SH3GLB1;locus_tag=egapxtmp_019225;orig_protein_id=gnl|WGS:ZZZZ|egapxtmp_019225-P1;orig_transcript_id=gnl|WGS:ZZZZ|egapxtmp_019225-R1;product=SH3 domain containing GRB2 like%2C endophilin B1
chr3	32248279	32248679	401	*	3.06249	1.85514	3.71043	-1.72541	0.0288384	0.0468716	4.2	6.65	0	18.99	11.35	8.93	promoter-TSS (ID=CLSSLE00000394064;Parent=CLSSLM00000394062;Dbxref=NCBIOrtholog:254827;gbkey=mRNA;gene=NAALADL2;locus_tag=egapxtmp_015885;orig_protein_id=gnl|WGS:ZZZZ|egapxtmp_015885-P6;orig_transcript_id=gnl|WGS:ZZZZ|egapxtmp_015885-R6;product=N-acetylated alpha-linked acidic dipeptidase like 2%2C transcript variant X6)	-890	NAALADL2	N-acetylated alpha-linked acidic dipeptidase like 2%2C transcript variant X4	ID=CLSSLE00000393986;Parent=CLSSLM00000393984;Dbxref=NCBIOrtholog:254827;gbkey=mRNA;gene=NAALADL2;locus_tag=egapxtmp_015885;orig_protein_id=gnl|WGS:ZZZZ|egapxtmp_015885-P4;orig_transcript_id=gnl|WGS:ZZZZ|egapxtmp_015885-R4;product=N-acetylated alpha-linked acidic dipeptidase like 2%2C transcript variant X4
chr1	484786210	484786610	401	*	2.43863	1.16298	3.10489	-1.72524	0.0548932	0.0792806	2.8	0	3.92	10.45	5.16	10.21	promoter-TSS (ID=CLSSLE00000145686;Parent=CLSSLM00000145672;gbkey=mRNA;locus_tag=egapxtmp_001398;orig_protein_id=gnl|WGS:ZZZZ|egapxtmp_001398-P1;orig_transcript_id=gnl|WGS:ZZZZ|egapxtmp_001398-R1;product=monocyte to macrophage differentiation factor 2%2C transcript variant X1)	32	#N/A	monocyte to macrophage differentiation factor 2%2C transcript variant X1	ID=CLSSLE00000145686;Parent=CLSSLM00000145672;gbkey=mRNA;locus_tag=egapxtmp_001398;orig_protein_id=gnl|WGS:ZZZZ|egapxtmp_001398-P1;orig_transcript_id=gnl|WGS:ZZZZ|egapxtmp_001398-R1;product=monocyte to macrophage differentiation factor 2%2C transcript variant X1
chr2	318238736	318239136	401	*	2.8677	1.70209	3.50389	-1.72507	0.0353286	0.0552268	5.6	4.16	0	17.09	9.28	7.65	Intergenic	115319	PCNX1	pecanex 1%2C transcript variant X5	ID=CLSSLE00000281333;Parent=CLSSLM00000281332;Dbxref=NCBIOrtholog:22990;gbkey=mRNA;gene=PCNX1;locus_tag=egapxtmp_008232;orig_protein_id=gnl|WGS:ZZZZ|egapxtmp_008232-P5;orig_transcript_id=gnl|WGS:ZZZZ|egapxtmp_008232-R5;product=pecanex 1%2C transcript variant X5
chr5	141420589	141420989	401	*	2.99015	1.81341	3.62952	-1.72491	0.0248618	0.0415612	5.6	4.16	0.78	9.5	7.22	20.41	Intergenic	3096	#N/A	B-cell receptor-associated protein 29-like	ID=CLSSLE00000697461;Parent=CLSSLM00000697460;gbkey=mRNA;locus_tag=egapxtmp_002896;orig_protein_id=gnl|WGS:ZZZZ|egapxtmp_002896-P1;orig_transcript_id=gnl|WGS:ZZZZ|egapxtmp_002896-R1;product=B-cell receptor-associated protein 29-like
chr2	241908788	241909188	401	*	2.95822	1.84863	3.57793	-1.72458	0.0299745	0.0483425	8.41	0.83	1.57	13.3	7.22	15.31	Intergenic	-16936	TFAP2C	transcription factor AP-2 gamma	ID=CLSSLE00000260749;Parent=CLSSLM00000260748;Dbxref=NCBIOrtholog:7022;gbkey=mRNA;gene=TFAP2C;locus_tag=egapxtmp_011423;orig_protein_id=gnl|WGS:ZZZZ|egapxtmp_011423-P1;orig_transcript_id=gnl|WGS:ZZZZ|egapxtmp_011423-R1;product=transcription factor AP-2 gamma
chr4	320736448	320736848	401	*	2.97157	1.74309	3.6253	-1.72446	0.012807	0.0245011	2.8	3.32	3.92	11.4	10.32	15.31	Intergenic	3952	ASPSCR1	ASPSCR1 tether for SLC2A4%2C UBX domain containing	ID=CLSSLE00000611327;Parent=CLSSLM00000611323;Dbxref=NCBIOrtholog:79058;gbkey=mRNA;gene=ASPSCR1;locus_tag=egapxtmp_019255;orig_protein_id=gnl|WGS:ZZZZ|egapxtmp_019255-P1;orig_transcript_id=gnl|WGS:ZZZZ|egapxtmp_019255-R1;product=ASPSCR1 tether for SLC2A4%2C UBX domain containing
chr2	425062041	425062441	401	*	2.81743	1.49373	3.49594	-1.7244	0.041569	0.0630813	1.4	0	7.05	9.5	10.32	14.03	Intergenic	4069	STK10	serine/threonine kinase 10	ID=CLSSLE00000307861;Parent=CLSSLM00000307848;Dbxref=NCBIOrtholog:6793;gbkey=mRNA;gene=STK10;locus_tag=egapxtmp_008849;orig_protein_id=gnl|WGS:ZZZZ|egapxtmp_008849-P1;orig_transcript_id=gnl|WGS:ZZZZ|egapxtmp_008849-R1;product=serine/threonine kinase 10
chr1	181425965	181426365	401	*	3.15992	1.84767	3.83556	-1.72415	0.0346775	0.0544005	1.4	0	9.4	12.35	11.35	19.14	Intergenic	11113	RNF144B	ring finger protein 144B	ID=CLSSLE00000097448;Parent=CLSSLM00000097445;Dbxref=NCBIOrtholog:255488;gbkey=mRNA;gene=RNF144B;locus_tag=egapxtmp_000532;orig_protein_id=gnl|WGS:ZZZZ|egapxtmp_000532-P1;orig_transcript_id=gnl|WGS:ZZZZ|egapxtmp_000532-R1;product=ring finger protein 144B
chr2	19393359	19393759	401	*	2.767	1.57694	3.41014	-1.72389	0.0298095	0.0481373	4.2	0.83	3.92	12.35	14.44	5.1	Intergenic	-19089	TET3	tet methylcytosine dioxygenase 3	ID=CLSSLE00000204809;Parent=CLSSLM00000204806;Dbxref=NCBIOrtholog:200424;gbkey=mRNA;gene=TET3;locus_tag=egapxtmp_008753;orig_protein_id=gnl|WGS:ZZZZ|egapxtmp_008753-P1;orig_transcript_id=gnl|WGS:ZZZZ|egapxtmp_008753-R1;product=tet methylcytosine dioxygenase 3
chr4	174326791	174327191	401	*	2.32102	1.03032	2.99118	-1.72385	0.0825247	0.111402	2.8	3.32	0	16.14	5.16	2.55	Intergenic	-34086	HEY2	hes related family bHLH transcription factor with YRPW motif 2	ID=CLSSLE00000575529;Parent=CLSSLM00000575524;Dbxref=NCBIOrtholog:23493;gbkey=mRNA;gene=HEY2;locus_tag=egapxtmp_017649;orig_protein_id=gnl|WGS:ZZZZ|egapxtmp_017649-P1;orig_transcript_id=gnl|WGS:ZZZZ|egapxtmp_017649-R1;product=hes related family bHLH transcription factor with YRPW motif 2
chr4	45051847	45052247	401	*	2.67131	1.36245	3.34609	-1.72342	0.034005	0.0535523	1.4	0.83	5.48	9.5	8.25	12.76	Intergenic	329518	#N/A	#N/A	ID=CLSSLE00000551622;Parent=CLSSLM00000551621
chr1	720878025	720878425	401	*	3.8659	2.72974	4.49354	-1.72281	0.00267514	0.00724011	8.41	9.14	2.35	26.59	15.47	25.51	promoter-TSS (ID=CLSSLE00000190952;Parent=CLSSLM00000190945;Dbxref=NCBIOrtholog:23024;gbkey=mRNA;gene=PDZRN3;locus_tag=egapxtmp_001793;orig_protein_id=gnl|WGS:ZZZZ|egapxtmp_001793-P2;orig_transcript_id=gnl|WGS:ZZZZ|egapxtmp_001793-R2;product=PDZ domain containing ring finger 3%2C transcript variant X2)	69	PDZRN3	PDZ domain containing ring finger 3%2C transcript variant X1	ID=CLSSLE00000190930;Parent=CLSSLM00000190922;Dbxref=NCBIOrtholog:23024;gbkey=mRNA;gene=PDZRN3;locus_tag=egapxtmp_001793;orig_protein_id=gnl|WGS:ZZZZ|egapxtmp_001793-P1;orig_transcript_id=gnl|WGS:ZZZZ|egapxtmp_001793-R1;product=PDZ domain containing ring finger 3%2C transcript variant X1
chr5	208186307	208186707	401	*	2.67109	1.47852	3.31492	-1.72222	0.0388266	0.0596957	4.2	4.16	0	11.4	8.25	10.21	TTS (ID=CLSSLE00000715370;Parent=CLSSLL00000715368)	707	#N/A	#N/A	ID=CLSSLE00000715365;Parent=CLSSLL00000715363
chr1	61666913	61667313	401	*	2.89974	1.54562	3.58575	-1.72215	0.0353485	0.0552496	0	2.49	6.26	4.75	13.41	17.86	Intergenic	-14227	#N/A	olfactory receptor 7C1-like	ID=CLSSLE00000068955;Parent=CLSSLM00000068954;gbkey=mRNA;locus_tag=egapxtmp_001478;orig_protein_id=gnl|WGS:ZZZZ|egapxtmp_001478-P1;orig_transcript_id=gnl|WGS:ZZZZ|egapxtmp_001478-R1;product=olfactory receptor 7C1-like
chr2	438136217	438136617	401	*	2.89781	1.58479	3.57364	-1.72121	0.0261298	0.0432568	0	6.65	2.35	12.35	14.44	8.93	Intergenic	-46752	CBFA2T2	CBFA2/RUNX1 partner transcriptional co-repressor 2	ID=CLSSLE00000311624;Parent=CLSSLM00000311622;Dbxref=NCBIOrtholog:9139;gbkey=mRNA;gene=CBFA2T2;locus_tag=egapxtmp_007705;orig_protein_id=gnl|WGS:ZZZZ|egapxtmp_007705-P1;orig_transcript_id=gnl|WGS:ZZZZ|egapxtmp_007705-R1;product=CBFA2/RUNX1 partner transcriptional co-repressor 2
chr2	662734422	662734822	401	*	2.76053	1.57368	3.40276	-1.72086	0.0450588	0.0674384	5.6	3.32	0	6.65	7.22	17.86	Intergenic	-13808	RHOBTB1	Rho related BTB domain containing 1	ID=CLSSLE00000375965;Parent=CLSSLM00000375963;Dbxref=NCBIOrtholog:9886;gbkey=mRNA;gene=RHOBTB1;locus_tag=egapxtmp_007369;orig_protein_id=gnl|WGS:ZZZZ|egapxtmp_007369-P1;orig_transcript_id=gnl|WGS:ZZZZ|egapxtmp_007369-R1;product=Rho related BTB domain containing 1
chr6	210517454	210517854	401	*	3.17001	1.95216	3.82085	-1.72067	0.00821678	0.0172811	2.8	3.32	5.48	15.19	14.44	12.76	Intergenic	-6291	NAV2	neuron navigator 2%2C transcript variant X1	ID=CLSSLE00000789140;Parent=CLSSLM00000789138;Dbxref=NCBIOrtholog:89797;gbkey=mRNA;gene=NAV2;locus_tag=egapxtmp_004318;orig_protein_id=gnl|WGS:ZZZZ|egapxtmp_004318-P1;orig_transcript_id=gnl|WGS:ZZZZ|egapxtmp_004318-R1;product=neuron navigator 2%2C transcript variant X1
chr1	590963115	590963515	401	*	2.92461	1.58479	3.60712	-1.72053	0.0384584	0.0592228	0	6.65	2.35	13.3	4.13	19.14	Intergenic	23834	ADAMTS6	ADAM metallopeptidase with thrombospondin type 1 motif 6	ID=CLSSLE00000164747;Parent=CLSSLM00000164741;Dbxref=NCBIOrtholog:11174;gbkey=mRNA;gene=ADAMTS6;locus_tag=egapxtmp_000218;orig_protein_id=gnl|WGS:ZZZZ|egapxtmp_000218-P1;orig_transcript_id=gnl|WGS:ZZZZ|egapxtmp_000218-R1;product=ADAM metallopeptidase with thrombospondin type 1 motif 6
chr1	638202078	638202478	401	*	2.48059	1.06217	3.1818	-1.72003	0.0756248	0.103585	0	0	6.26	9.5	11.35	6.38	Intergenic	-29255	PTPRD	protein tyrosine phosphatase receptor type D	ID=CLSSLE00000172651;Parent=CLSSLM00000172617;Dbxref=NCBIOrtholog:5789;Note=The sequence of the model RefSeq transcript was modified relative to this genomic sequence to represent the inferred CDS: deleted 2 bases in 2 codons;exception=low-quality sequence region;gbkey=mRNA;gene=PTPRD;locus_tag=egapxtmp_020751;orig_protein_id=gnl|WGS:ZZZZ|egapxtmp_020751-P1;orig_transcript_id=gnl|WGS:ZZZZ|egapxtmp_020751-R1;product=protein tyrosine phosphatase receptor type D
chr5	153365600	153366000	401	*	2.63224	1.23209	3.32923	-1.72002	0.0693652	0.0963503	0	0	7.05	14.24	8.25	7.65	Intergenic	-4431	CACNA2D1	calcium voltage-gated channel auxiliary subunit alpha2delta 1%2C transcript variant X3	ID=CLSSLE00000699890;Parent=CLSSLM00000699852;Dbxref=NCBIOrtholog:781;gbkey=mRNA;gene=CACNA2D1;locus_tag=egapxtmp_002899;orig_protein_id=gnl|WGS:ZZZZ|egapxtmp_002899-P3;orig_transcript_id=gnl|WGS:ZZZZ|egapxtmp_002899-R3;product=calcium voltage-gated channel auxiliary subunit alpha2delta 1%2C transcript variant X3
chr1	542569534	542569934	401	*	2.83243	1.61087	3.48428	-1.71881	0.0196342	0.0343926	2.8	1.66	4.7	13.3	11.35	8.93	Intergenic	18041	PJA2	praja ring finger ubiquitin ligase 2%2C transcript variant X1	ID=CLSSLE00000157019;Parent=CLSSLM00000157009;Dbxref=NCBIOrtholog:9867;gbkey=mRNA;gene=PJA2;locus_tag=egapxtmp_000819;orig_protein_id=gnl|WGS:ZZZZ|egapxtmp_000819-P1;orig_transcript_id=gnl|WGS:ZZZZ|egapxtmp_000819-R1;product=praja ring finger ubiquitin ligase 2%2C transcript variant X1
chr3	472849010	472849410	401	*	2.80662	1.61528	3.45012	-1.71842	0.0338362	0.0533401	4.2	4.99	0	10.45	13.41	8.93	Intergenic	-1953	STARD13	StAR related lipid transfer domain containing 13	ID=CLSSLE00000475501;Parent=CLSSLM00000475491;Dbxref=NCBIOrtholog:90627;Note=The sequence of the model RefSeq transcript was modified relative to this genomic sequence to represent the inferred CDS: deleted 1 base in 1 codon;exception=low-quality sequence region;gbkey=mRNA;gene=STARD13;locus_tag=egapxtmp_013316;orig_protein_id=gnl|WGS:ZZZZ|egapxtmp_013316-P1;orig_transcript_id=gnl|WGS:ZZZZ|egapxtmp_013316-R1;product=StAR related lipid transfer domain containing 13
chr4	382823244	382823644	401	*	2.58241	1.26701	3.25885	-1.7183	0.0633763	0.0894029	1.4	5.82	0	10.45	14.44	3.83	Intergenic	81669	SIPA1L2	signal induced proliferation associated 1 like 2	ID=CLSSLE00000637533;Parent=CLSSLM00000637532;Dbxref=NCBIOrtholog:57568;gbkey=mRNA;gene=SIPA1L2;locus_tag=egapxtmp_017624;orig_protein_id=gnl|WGS:ZZZZ|egapxtmp_017624-P1;orig_transcript_id=gnl|WGS:ZZZZ|egapxtmp_017624-R1;product=signal induced proliferation associated 1 like 2
chr2	147062136	147062536	401	*	1.67484	0	2.67484	-1.718	0.18788	0.223753	0	0	0	17.09	2.06	0	Intergenic	-4724	FZD3	frizzled class receptor 3%2C transcript variant X1	ID=CLSSLE00000240982;Parent=CLSSLM00000240975;Dbxref=NCBIOrtholog:7976;gbkey=mRNA;gene=FZD3;locus_tag=egapxtmp_009097;orig_protein_id=gnl|WGS:ZZZZ|egapxtmp_009097-P1;orig_transcript_id=gnl|WGS:ZZZZ|egapxtmp_009097-R1;product=frizzled class receptor 3%2C transcript variant X1
chr2	43720944	43721344	401	*	2.5459	1.14837	3.24227	-1.71765	0.0832619	0.112223	0	6.65	0	14.24	10.32	3.83	Intergenic	-1149	ZNF821	zinc finger protein 821%2C transcript variant X1	ID=CLSSLE00000214347;Parent=CLSSLM00000214342;Dbxref=NCBIOrtholog:55565;gbkey=mRNA;gene=ZNF821;locus_tag=egapxtmp_011203;orig_protein_id=gnl|WGS:ZZZZ|egapxtmp_011203-P1;orig_transcript_id=gnl|WGS:ZZZZ|egapxtmp_011203-R1;product=zinc finger protein 821%2C transcript variant X1
chr3	390785331	390785731	401	*	3.33834	2.08191	3.99956	-1.7172	0.00716372	0.0155132	1.4	5.82	5.48	15.19	12.38	20.41	Intergenic	159405	#N/A	#N/A	ID=CLSSLE00000458058;Parent=CLSSLM00000458057
chr2	55462573	55462973	401	*	3.34908	2.21087	3.97732	-1.71708	0.0178104	0.0318304	8.41	0	5.48	18.04	11.35	17.86	Intergenic	-64391	#N/A	uncharacterized lncRNA	ID=CLSSLE00000218082;Parent=CLSSLL00000218080;gbkey=ncRNA;locus_tag=egapxtmp_010152;product=uncharacterized lncRNA
chr3	526784520	526784920	401	*	3.20944	1.92552	3.87785	-1.71665	0.0187933	0.0332083	0	7.48	3.92	19.94	16.51	7.65	Intergenic	-52198	RDX	radixin%2C transcript variant X1	ID=CLSSLE00000487509;Parent=CLSSLM00000487508;Dbxref=NCBIOrtholog:5962;gbkey=mRNA;gene=RDX;locus_tag=egapxtmp_012576;orig_protein_id=gnl|WGS:ZZZZ|egapxtmp_012576-P1;orig_transcript_id=gnl|WGS:ZZZZ|egapxtmp_012576-R1;product=radixin%2C transcript variant X1
chr2	118278333	118278733	401	*	3.35128	2.14	4.00031	-1.7161	0.00655063	0.0144552	2.8	4.16	6.26	21.84	13.41	12.76	Intergenic	-5780	#N/A	#N/A	ID=CLSSLE00000232774;Parent=CLSSLM00000232773
chr5	55375049	55375449	401	*	3.48468	2.21101	4.15043	-1.71571	0.0128462	0.0245631	0	9.97	3.92	22.79	11.35	19.14	Intergenic	-27709	PLXDC2	plexin domain containing 2	ID=CLSSLE00000681330;Parent=CLSSLM00000681329;Dbxref=NCBIOrtholog:84898;gbkey=mRNA;gene=PLXDC2;locus_tag=egapxtmp_002309;orig_protein_id=gnl|WGS:ZZZZ|egapxtmp_002309-P1;orig_transcript_id=gnl|WGS:ZZZZ|egapxtmp_002309-R1;product=plexin domain containing 2
chr4	44628777	44629177	401	*	1.62571	0.0842036	2.35383	-1.71519	0.116205	0.148697	0	0.83	2.35	3.8	5.16	6.38	Intergenic	-629839	ADGRL2	adhesion G protein-coupled receptor L2%2C transcript variant X16	ID=CLSSLE00000551250;Parent=CLSSLM00000551231;Dbxref=NCBIOrtholog:23266;gbkey=mRNA;gene=ADGRL2;locus_tag=egapxtmp_019214;orig_protein_id=gnl|WGS:ZZZZ|egapxtmp_019214-P16;orig_transcript_id=gnl|WGS:ZZZZ|egapxtmp_019214-R16;product=adhesion G protein-coupled receptor L2%2C transcript variant X16
chr3	492225139	492225539	401	*	2.51066	1.10591	3.20871	-1.71498	0.0719529	0.0993251	0	3.32	3.13	11.4	1.03	15.31	Intergenic	40809	#N/A	#N/A	ID=CLSSLE00000535635;Parent=CLSSLR00000535634;gbkey=exon;locus_tag=egapxtmp_012275;model_evidence=Supporting evidence includes similarity to: 2 Proteins;pseudo=true
chr4	232864031	232864431	401	*	2.71595	1.49028	3.36892	-1.71493	0.0364366	0.0566208	2.8	2.49	3.13	17.09	11.35	2.55	Intergenic	-9041	SH3BGRL2	SH3 domain binding glutamate rich protein like 2	ID=CLSSLE00000583252;Parent=CLSSLM00000583249;Dbxref=NCBIOrtholog:83699;gbkey=mRNA;gene=SH3BGRL2;locus_tag=egapxtmp_018053;orig_protein_id=gnl|WGS:ZZZZ|egapxtmp_018053-P1;orig_transcript_id=gnl|WGS:ZZZZ|egapxtmp_018053-R1;product=SH3 domain binding glutamate rich protein like 2
chr2	164461909	164462309	401	*	2.99656	1.67644	3.67417	-1.7146	0.0207599	0.0359677	0	3.32	6.26	11.4	10.32	16.58	Intergenic	-99397	MACROD2	mono-ADP ribosylhydrolase 2%2C transcript variant X2	ID=CLSSLE00000245673;Parent=CLSSLM00000245664;Dbxref=NCBIOrtholog:140733;gbkey=mRNA;gene=MACROD2;locus_tag=egapxtmp_006864;orig_protein_id=gnl|WGS:ZZZZ|egapxtmp_006864-P2;orig_transcript_id=gnl|WGS:ZZZZ|egapxtmp_006864-R2;product=mono-ADP ribosylhydrolase 2%2C transcript variant X2
chr2	81236825	81237225	401	*	3.20074	1.9071	3.87166	-1.71458	0.0121828	0.023563	0	4.99	6.26	15.19	13.41	15.31	Intergenic	41519	SLC8A1	solute carrier family 8 member A1	ID=CLSSLE00000223743;Parent=CLSSLM00000223736;Dbxref=NCBIOrtholog:6546;gbkey=mRNA;gene=SLC8A1;locus_tag=egapxtmp_011103;orig_protein_id=gnl|WGS:ZZZZ|egapxtmp_011103-P1;orig_transcript_id=gnl|WGS:ZZZZ|egapxtmp_011103-R1;product=solute carrier family 8 member A1
chr2	608482135	608482535	401	*	3.01799	1.80294	3.66806	-1.71438	0.0260523	0.043151	4.2	0	6.26	10.45	12.38	15.31	Intergenic	-107427	SORBS1	sorbin and SH3 domain containing 1%2C transcript variant X2	ID=CLSSLE00000361173;Parent=CLSSLM00000361149;Dbxref=NCBIOrtholog:10580;gbkey=mRNA;gene=SORBS1;locus_tag=egapxtmp_010174;orig_protein_id=gnl|WGS:ZZZZ|egapxtmp_010174-P2;orig_transcript_id=gnl|WGS:ZZZZ|egapxtmp_010174-R2;product=sorbin and SH3 domain containing 1%2C transcript variant X2
chr3	551927165	551927565	401	*	2.6111	1.27104	3.29367	-1.71368	0.0449792	0.067345	0	3.32	3.92	17.09	7.22	5.1	Intergenic	-35780	#N/A	#N/A	ID=CLSSLE00000490499;Parent=CLSSLM00000490498
chr3	486902015	486902415	401	*	2.95318	1.68786	3.61674	-1.71338	0.0334037	0.0527913	1.4	7.48	0.78	18.04	12.38	6.38	Intergenic	4726	XPO4	exportin 4%2C transcript variant X1	ID=CLSSLE00000477912;Parent=CLSSLM00000477903;Dbxref=NCBIOrtholog:64328;gbkey=mRNA;gene=XPO4;locus_tag=egapxtmp_012788;orig_protein_id=gnl|WGS:ZZZZ|egapxtmp_012788-P1;orig_transcript_id=gnl|WGS:ZZZZ|egapxtmp_012788-R1;product=exportin 4%2C transcript variant X1
chr6	68081725	68082125	401	*	2.95979	1.82645	3.58659	-1.71272	0.0570394	0.0818494	9.81	0.83	0	17.09	6.19	12.76	Intergenic	34266	MAML3	mastermind like transcriptional coactivator 3	ID=CLSSLE00000761388;Parent=CLSSLM00000761383;Dbxref=NCBIOrtholog:55534;gbkey=mRNA;gene=MAML3;locus_tag=egapxtmp_004075;orig_protein_id=gnl|WGS:ZZZZ|egapxtmp_004075-P1;orig_transcript_id=gnl|WGS:ZZZZ|egapxtmp_004075-R1;product=mastermind like transcriptional coactivator 3
chr3	529596391	529596791	401	*	2.9744	1.74019	3.62968	-1.71251	0.0442679	0.0664438	4.2	5.82	0	3.8	15.47	17.86	TTS (ID=CLSSLE00000487952;Parent=CLSSLM00000487951;Dbxref=NCBIOrtholog:55531;gbkey=mRNA;gene=ELMOD1;locus_tag=egapxtmp_014745;orig_protein_id=gnl|WGS:ZZZZ|egapxtmp_014745-P1;orig_transcript_id=gnl|WGS:ZZZZ|egapxtmp_014745-R1;product=ELMO domain containing 1%2C transcript variant X1)	854	ELMOD1	ELMO domain containing 1%2C transcript variant X1	ID=CLSSLE00000487952;Parent=CLSSLM00000487951;Dbxref=NCBIOrtholog:55531;gbkey=mRNA;gene=ELMOD1;locus_tag=egapxtmp_014745;orig_protein_id=gnl|WGS:ZZZZ|egapxtmp_014745-P1;orig_transcript_id=gnl|WGS:ZZZZ|egapxtmp_014745-R1;product=ELMO domain containing 1%2C transcript variant X1
chr1	260202316	260202716	401	*	3.37958	2.10591	4.04533	-1.71246	0.00899155	0.0185404	0	6.65	6.26	18.99	16.51	14.03	Intergenic	-43497	#N/A	lipoxygenase homology domain-containing protein 1-like	ID=CLSSLE00000107477;Parent=CLSSLM00000107476;gbkey=mRNA;locus_tag=egapxtmp_012738;orig_protein_id=gnl|WGS:ZZZZ|egapxtmp_012738-P1;orig_transcript_id=gnl|WGS:ZZZZ|egapxtmp_012738-R1;product=lipoxygenase homology domain-containing protein 1-like
chr2	386367153	386367553	401	*	2.82987	1.69494	3.45714	-1.71218	0.026925	0.0443141	5.6	3.32	0.78	14.24	7.22	11.48	Intergenic	-2130	KDM3B	lysine demethylase 3B	ID=CLSSLE00000299287;Parent=CLSSLM00000299279;Dbxref=NCBIOrtholog:51780;gbkey=mRNA;gene=KDM3B;locus_tag=egapxtmp_011882;orig_protein_id=gnl|WGS:ZZZZ|egapxtmp_011882-P1;orig_transcript_id=gnl|WGS:ZZZZ|egapxtmp_011882-R1;product=lysine demethylase 3B
chr1	597722062	597722462	401	*	2.86593	1.54562	3.5436	-1.71215	0.0320909	0.0510909	0	2.49	6.26	18.04	9.28	7.65	Intergenic	75978	PDE4D	phosphodiesterase 4D%2C transcript variant X3	ID=CLSSLE00000165482;Parent=CLSSLM00000165481;Dbxref=NCBIOrtholog:5144;gbkey=mRNA;gene=PDE4D;locus_tag=egapxtmp_020354;orig_protein_id=gnl|WGS:ZZZZ|egapxtmp_020354-P3;orig_transcript_id=gnl|WGS:ZZZZ|egapxtmp_020354-R3;product=phosphodiesterase 4D%2C transcript variant X3
chr4	320853381	320853781	401	*	2.93803	1.84863	3.5516	-1.71199	0.0299744	0.0483425	8.41	0.83	1.57	9.5	15.47	10.21	Intergenic	-3228	ASPSCR1	ASPSCR1 tether for SLC2A4%2C UBX domain containing	ID=CLSSLE00000611336;Parent=CLSSLM00000611323;Dbxref=NCBIOrtholog:79058;gbkey=mRNA;gene=ASPSCR1;locus_tag=egapxtmp_019255;orig_protein_id=gnl|WGS:ZZZZ|egapxtmp_019255-P1;orig_transcript_id=gnl|WGS:ZZZZ|egapxtmp_019255-R1;product=ASPSCR1 tether for SLC2A4%2C UBX domain containing
chr3	479587399	479587799	401	*	2.18629	0.647129	2.91392	-1.7117	0.12196	0.154871	0	0	4.7	1.9	4.13	16.58	Intergenic	-14783	RASL11A	RAS like family 11 member A	ID=CLSSLE00000476706;Parent=CLSSLM00000476702;Dbxref=NCBIOrtholog:387496;gbkey=mRNA;gene=RASL11A;locus_tag=egapxtmp_014760;orig_protein_id=gnl|WGS:ZZZZ|egapxtmp_014760-P1;orig_transcript_id=gnl|WGS:ZZZZ|egapxtmp_014760-R1;product=RAS like family 11 member A
chr2	534514798	534515198	401	*	2.95046	1.6078	3.63367	-1.71168	0.0585298	0.0836619	0	9.14	0	15.19	9.28	12.76	Intergenic	-285272	TLE3	TLE family member 3%2C transcriptional corepressor%2C transcript variant X5	ID=CLSSLE00000344007;Parent=CLSSLM00000344006;Dbxref=NCBIOrtholog:7090;gbkey=mRNA;gene=TLE3;locus_tag=egapxtmp_009999;orig_protein_id=gnl|WGS:ZZZZ|egapxtmp_009999-P5;orig_transcript_id=gnl|WGS:ZZZZ|egapxtmp_009999-R5;product=TLE family member 3%2C transcriptional corepressor%2C transcript variant X5
chr2	146665366	146665766	401	*	3.13666	2.03591	3.7537	-1.71099	0.0337368	0.0532183	9.81	2.49	0	17.09	14.44	8.93	Intergenic	-2886	INTS9	integrator complex subunit 9%2C transcript variant X3	ID=CLSSLE00000240726;Parent=CLSSLM00000240722;Dbxref=NCBIOrtholog:55756;gbkey=mRNA;gene=INTS9;locus_tag=egapxtmp_011091;orig_protein_id=gnl|WGS:ZZZZ|egapxtmp_011091-P3;orig_transcript_id=gnl|WGS:ZZZZ|egapxtmp_011091-R3;product=integrator complex subunit 9%2C transcript variant X3
chr3	326281419	326281819	401	*	2.35381	1.14822	3.00127	-1.71091	0.0620527	0.0878506	4.2	1.66	0.78	3.8	6.19	14.03	Intergenic	-2659	IGSF11	immunoglobulin superfamily member 11%2C transcript variant X2	ID=CLSSLE00000446859;Parent=CLSSLM00000446858;Dbxref=NCBIOrtholog:152404;gbkey=mRNA;gene=IGSF11;locus_tag=egapxtmp_014732;orig_protein_id=gnl|WGS:ZZZZ|egapxtmp_014732-P2;orig_transcript_id=gnl|WGS:ZZZZ|egapxtmp_014732-R2;product=immunoglobulin superfamily member 11%2C transcript variant X2
chr1	104999993	105000393	401	*	2.33972	1.05751	3.00769	-1.71077	0.0440216	0.0661561	1.4	2.49	2.35	9.5	8.25	6.38	Intergenic	-616650	MYC	MYC proto-oncogene%2C bHLH transcription factor%2C transcript variant X1	ID=CLSSLE00000086250;Parent=CLSSLM00000086247;Dbxref=NCBIOrtholog:4609;gbkey=mRNA;gene=MYC;locus_tag=egapxtmp_006701;orig_protein_id=gnl|WGS:ZZZZ|egapxtmp_006701-P1;orig_transcript_id=gnl|WGS:ZZZZ|egapxtmp_006701-R1;product=MYC proto-oncogene%2C bHLH transcription factor%2C transcript variant X1
chr6	181217852	181218252	401	*	3.1139	1.92898	3.75559	-1.71058	0.0317192	0.0506176	5.6	5.82	0	15.19	6.19	19.14	promoter-TSS (ID=CLSSLE00000779173;Parent=CLSSLM00000779171;Dbxref=NCBIOrtholog:157285;gbkey=mRNA;gene=PRAG1;locus_tag=egapxtmp_004579;orig_protein_id=gnl|WGS:ZZZZ|egapxtmp_004579-P1;orig_transcript_id=gnl|WGS:ZZZZ|egapxtmp_004579-R1;product=PEAK1 related%2C kinase-activating pseudokinase 1)	-804	PRAG1	PEAK1 related%2C kinase-activating pseudokinase 1	ID=CLSSLE00000779173;Parent=CLSSLM00000779171;Dbxref=NCBIOrtholog:157285;gbkey=mRNA;gene=PRAG1;locus_tag=egapxtmp_004579;orig_protein_id=gnl|WGS:ZZZZ|egapxtmp_004579-P1;orig_transcript_id=gnl|WGS:ZZZZ|egapxtmp_004579-R1;product=PEAK1 related%2C kinase-activating pseudokinase 1
chr4	409633096	409633496	401	*	3.45188	2.16004	4.12233	-1.71003	0.0208424	0.0360736	0	1.66	11.75	17.09	18.57	16.58	Intergenic	9757	CNN3	calponin 3	ID=CLSSLE00000642946;Parent=CLSSLM00000642939;Dbxref=NCBIOrtholog:1266;gbkey=mRNA;gene=CNN3;locus_tag=egapxtmp_017031;orig_protein_id=gnl|WGS:ZZZZ|egapxtmp_017031-P1;orig_transcript_id=gnl|WGS:ZZZZ|egapxtmp_017031-R1;product=calponin 3
chr2	129669825	129670225	401	*	2.30302	0.869521	3.00769	-1.70941	0.0870897	0.116576	0	0	5.48	9.5	8.25	6.38	Intergenic	11556	UNC5D	unc-5 netrin receptor D	ID=CLSSLE00000235127;Parent=CLSSLM00000235111;Dbxref=NCBIOrtholog:137970;gbkey=mRNA;gene=UNC5D;locus_tag=egapxtmp_009118;orig_protein_id=gnl|WGS:ZZZZ|egapxtmp_009118-P1;orig_transcript_id=gnl|WGS:ZZZZ|egapxtmp_009118-R1;product=unc-5 netrin receptor D
chr4	114532241	114532641	401	*	3.19742	2.08502	3.81798	-1.70929	0.0132585	0.0251913	7.01	4.16	1.57	18.99	9.28	14.03	Intergenic	96113	SPATA17	spermatogenesis associated 17	ID=CLSSLE00000566102;Parent=CLSSLM00000566092;Dbxref=NCBIOrtholog:128153;gbkey=mRNA;gene=SPATA17;locus_tag=egapxtmp_018336;orig_protein_id=gnl|WGS:ZZZZ|egapxtmp_018336-P1;orig_transcript_id=gnl|WGS:ZZZZ|egapxtmp_018336-R1;product=spermatogenesis associated 17
chr3	447271240	447271640	401	*	3.04764	1.85514	3.69146	-1.70892	0.0261396	0.0432696	4.2	6.65	0	12.35	12.38	14.03	Intergenic	59335	#N/A	sodium channel protein type 9 subunit alpha-like	ID=CLSSLE00000469597;Parent=CLSSLM00000469571;Note=The sequence of the model RefSeq transcript was modified relative to this genomic sequence to represent the inferred CDS: inserted 2 bases in 1 codon;exception=low-quality sequence region;gbkey=mRNA;locus_tag=egapxtmp_013931;orig_protein_id=gnl|WGS:ZZZZ|egapxtmp_013931-P1;orig_transcript_id=gnl|WGS:ZZZZ|egapxtmp_013931-R1;product=sodium channel protein type 9 subunit alpha-like
chr4	62311489	62311889	401	*	2.83944	1.61844	3.49113	-1.70878	0.0246579	0.041297	2.8	2.49	3.92	17.09	5.16	11.48	Intergenic	-4853	RABGAP1L	RAB GTPase activating protein 1 like%2C transcript variant X2	ID=CLSSLE00000554586;Parent=CLSSLM00000554572;Dbxref=NCBIOrtholog:9910;gbkey=mRNA;gene=RABGAP1L;locus_tag=egapxtmp_019726;orig_protein_id=gnl|WGS:ZZZZ|egapxtmp_019726-P2;orig_transcript_id=gnl|WGS:ZZZZ|egapxtmp_019726-R2;product=RAB GTPase activating protein 1 like%2C transcript variant X2
chr4	116791706	116792106	401	*	2.97314	1.71512	3.63478	-1.70867	0.0330429	0.0523335	2.8	0	7.05	11.4	9.28	16.58	Intergenic	108247	#N/A	#N/A	ID=CLSSLE00000667993;Parent=CLSSLR00000667992;gbkey=exon;locus_tag=egapxtmp_017646;model_evidence=Supporting evidence includes similarity to: 45 Proteins;pseudo=true
chr3	565353976	565354376	401	*	2.60774	1.28061	3.28711	-1.70841	0.0354473	0.0553694	0	4.16	3.13	12.35	9.28	7.65	promoter-TSS (ID=CLSSLE00000493578;Parent=CLSSLL00000493575)	-708	#N/A	#N/A	ID=CLSSLE00000493583;Parent=CLSSLL00000493580
chr3	331562473	331562873	401	*	3.19965	2.07955	3.82253	-1.70826	0.0167774	0.0303537	7.01	3.32	2.35	23.74	7.22	11.48	Intergenic	15063	PDIA5	protein disulfide isomerase family A member 5	ID=CLSSLE00000448367;Parent=CLSSLM00000448364;Dbxref=NCBIOrtholog:10954;gbkey=mRNA;gene=PDIA5;locus_tag=egapxtmp_013358;orig_protein_id=gnl|WGS:ZZZZ|egapxtmp_013358-P1;orig_transcript_id=gnl|WGS:ZZZZ|egapxtmp_013358-R1;product=protein disulfide isomerase family A member 5
chr3	67546874	67547274	401	*	3.03338	1.94957	3.64523	-1.7082	0.0236462	0.0399184	8.41	0.83	2.35	15.19	13.41	8.93	Intergenic	27566	ABCA12	ATP binding cassette subfamily A member 12	ID=CLSSLE00000404589;Parent=CLSSLM00000404536;Dbxref=NCBIOrtholog:26154;gbkey=mRNA;gene=ABCA12;locus_tag=egapxtmp_012945;orig_protein_id=gnl|WGS:ZZZZ|egapxtmp_012945-P1;orig_transcript_id=gnl|WGS:ZZZZ|egapxtmp_012945-R1;product=ATP binding cassette subfamily A member 12
chr3	550398537	550398937	401	*	2.60936	1.2614	3.29387	-1.70679	0.0543761	0.0786646	0	2.49	4.7	11.4	15.47	2.55	Intergenic	-930381	#N/A	#N/A	ID=CLSSLE00000490495;Parent=CLSSLM00000490494
chr2	206812920	206813320	401	*	3.34448	2.24061	3.96247	-1.70666	0.0139288	0.026181	8.41	4.99	0.78	12.35	21.66	12.76	Intergenic	6397	#N/A	#N/A	ID=CLSSLE00000250079;Parent=CLSSLM00000250078
chr6	214560616	214561016	401	*	2.49725	1.13787	3.18453	-1.70568	0.0691589	0.0961198	0	5.82	0.78	15.19	8.25	3.83	Intergenic	-140721	LUZP2	leucine zipper protein 2	ID=CLSSLE00000789767;Parent=CLSSLM00000789765;Dbxref=NCBIOrtholog:338645;Note=The sequence of the model RefSeq transcript was modified relative to this genomic sequence to represent the inferred CDS: deleted 1 base in 1 codon;exception=low-quality sequence region;gbkey=mRNA;gene=LUZP2;locus_tag=egapxtmp_004982;orig_protein_id=gnl|WGS:ZZZZ|egapxtmp_004982-P1;orig_transcript_id=gnl|WGS:ZZZZ|egapxtmp_004982-R1;product=leucine zipper protein 2
chr4	334413468	334413868	401	*	1.96	0.470293	2.67713	-1.70562	0.123115	0.156148	0	4.16	0	10.45	6.19	2.55	Intergenic	-216153	#N/A	#N/A	ID=CLSSLE00000614073;Parent=CLSSLL00000614072
chr4	85723442	85723842	401	*	1.95247	0.625975	2.63168	-1.70533	0.0764458	0.104506	1.4	1.66	1.57	4.75	6.19	7.65	Intergenic	183432	CDC73	cell division cycle 73	ID=CLSSLE00000558367;Parent=CLSSLM00000558350;Dbxref=NCBIOrtholog:79577;gbkey=mRNA;gene=CDC73;locus_tag=egapxtmp_018215;orig_protein_id=gnl|WGS:ZZZZ|egapxtmp_018215-P1;orig_transcript_id=gnl|WGS:ZZZZ|egapxtmp_018215-R1;product=cell division cycle 73
chr3	32454932	32455332	401	*	2.74613	1.43643	3.42113	-1.70516	0.0320813	0.0510781	0	4.99	3.13	12.35	13.41	6.38	Intergenic	-7694	NAALADL2	N-acetylated alpha-linked acidic dipeptidase like 2%2C transcript variant X4	ID=CLSSLE00000393989;Parent=CLSSLM00000393984;Dbxref=NCBIOrtholog:254827;gbkey=mRNA;gene=NAALADL2;locus_tag=egapxtmp_015885;orig_protein_id=gnl|WGS:ZZZZ|egapxtmp_015885-P4;orig_transcript_id=gnl|WGS:ZZZZ|egapxtmp_015885-R4;product=N-acetylated alpha-linked acidic dipeptidase like 2%2C transcript variant X4
chr1	648351012	648351412	401	*	2.53499	1.25735	3.20178	-1.70514	0.050607	0.0741791	1.4	4.99	0.78	11.4	12.38	3.83	Intergenic	-26864	BNC2	basonuclin zinc finger protein 2%2C transcript variant X1	ID=CLSSLE00000173378;Parent=CLSSLM00000173373;Dbxref=NCBIOrtholog:54796;gbkey=mRNA;gene=BNC2;locus_tag=egapxtmp_000437;orig_protein_id=gnl|WGS:ZZZZ|egapxtmp_000437-P1;orig_transcript_id=gnl|WGS:ZZZZ|egapxtmp_000437-R1;product=basonuclin zinc finger protein 2%2C transcript variant X1
chr4	95016456	95016856	401	*	2.97449	1.66917	3.64838	-1.70514	0.025358	0.0422148	0	2.49	7.05	14.24	14.44	8.93	Intergenic	58042	NR5A2	nuclear receptor subfamily 5 group A member 2%2C transcript variant X2	ID=CLSSLE00000559002;Parent=CLSSLM00000558995;Dbxref=NCBIOrtholog:2494;gbkey=mRNA;gene=NR5A2;locus_tag=egapxtmp_017397;orig_protein_id=gnl|WGS:ZZZZ|egapxtmp_017397-P2;orig_transcript_id=gnl|WGS:ZZZZ|egapxtmp_017397-R2;product=nuclear receptor subfamily 5 group A member 2%2C transcript variant X2
chr6	159984511	159984911	401	*	3.1279	1.88581	3.7853	-1.70495	0.0104045	0.0207828	1.4	4.99	4.7	15.19	13.41	12.76	Intergenic	30129	SEPTIN11	septin 11%2C transcript variant X2	ID=CLSSLE00000773236;Parent=CLSSLM00000773226;Dbxref=NCBIOrtholog:55752;gbkey=mRNA;gene=SEPTIN11;locus_tag=egapxtmp_004086;orig_protein_id=gnl|WGS:ZZZZ|egapxtmp_004086-P2;orig_transcript_id=gnl|WGS:ZZZZ|egapxtmp_004086-R2;product=septin 11%2C transcript variant X2
chr1	415946723	415947123	401	*	3.20716	2.03032	3.84657	-1.70489	0.0256875	0.0426556	5.6	6.65	0	8.55	15.47	19.14	Intergenic	-20654	#N/A	#N/A	ID=CLSSLE00000128821;Parent=CLSSLL00000128820
chr1	117348144	117348544	401	*	2.9495	1.75	3.59527	-1.70482	0.017053	0.0307474	2.8	4.16	3.13	18.04	9.28	8.93	Intergenic	-3317	EXT1	exostosin glycosyltransferase 1	ID=CLSSLE00000087814;Parent=CLSSLM00000087809;Dbxref=NCBIOrtholog:2131;gbkey=mRNA;gene=EXT1;locus_tag=egapxtmp_003699;orig_protein_id=gnl|WGS:ZZZZ|egapxtmp_003699-P1;orig_transcript_id=gnl|WGS:ZZZZ|egapxtmp_003699-R1;product=exostosin glycosyltransferase 1
chr3	578701387	578701787	401	*	3.35698	2.18651	3.99456	-1.70482	0.0285779	0.0465352	7.01	6.65	0	19.94	6.19	21.69	Intergenic	-170827	SERTM1	serine rich and transmembrane domain containing 1	ID=CLSSLE00000495542;Parent=CLSSLM00000495541;Dbxref=NCBIOrtholog:400120;gbkey=mRNA;gene=SERTM1;locus_tag=egapxtmp_016170;orig_protein_id=gnl|WGS:ZZZZ|egapxtmp_016170-P1;orig_transcript_id=gnl|WGS:ZZZZ|egapxtmp_016170-R1;product=serine rich and transmembrane domain containing 1
chr5	199313493	199313893	401	*	2.51718	1.19795	3.19457	-1.70423	0.0594332	0.0847504	1.4	0	5.48	12.35	6.19	8.93	Intergenic	-68345	PEX26	peroxisomal biogenesis factor 26	ID=CLSSLE00000712732;Parent=CLSSLM00000712731;Dbxref=NCBIOrtholog:55670;gbkey=mRNA;gene=PEX26;locus_tag=egapxtmp_002580;orig_protein_id=gnl|WGS:ZZZZ|egapxtmp_002580-P1;orig_transcript_id=gnl|WGS:ZZZZ|egapxtmp_002580-R1;product=peroxisomal biogenesis factor 26
chr3	602275419	602275819	401	*	3.08284	1.78968	3.75363	-1.70376	0.0225532	0.0384623	0	3.32	7.05	19.94	10.32	10.21	Intergenic	-9437	#N/A	#N/A	ID=CLSSLE00000535889;Parent=CLSSLR00000535888;gbkey=exon;locus_tag=egapxtmp_014264;model_evidence=Supporting evidence includes similarity to: 6 Proteins;pseudo=true
chr4	368524844	368525244	401	*	2.3489	1.04633	3.02209	-1.70325	0.0564248	0.0811369	1.4	1.66	3.13	12.35	3.09	8.93	Intergenic	89731	BCAS3	BCAS3 microtubule associated cell migration factor%2C transcript variant X4	ID=CLSSLE00000630273;Parent=CLSSLM00000630269;Dbxref=NCBIOrtholog:54828;gbkey=mRNA;gene=BCAS3;locus_tag=egapxtmp_017972;orig_protein_id=gnl|WGS:ZZZZ|egapxtmp_017972-P4;orig_transcript_id=gnl|WGS:ZZZZ|egapxtmp_017972-R4;product=BCAS3 microtubule associated cell migration factor%2C transcript variant X4
chr1	13098430	13098830	401	*	3.17169	1.84881	3.85001	-1.70299	0.057441	0.0823332	0	10.81	0	19.94	9.28	14.03	promoter-TSS (ID=CLSSLE00000042731;Parent=CLSSLL00000042730;gbkey=ncRNA;locus_tag=egapxtmp_000260;product=uncharacterized lncRNA)	-105	#N/A	uncharacterized lncRNA	ID=CLSSLE00000042731;Parent=CLSSLL00000042730;gbkey=ncRNA;locus_tag=egapxtmp_000260;product=uncharacterized lncRNA
chr4	229799268	229799668	401	*	3.17062	1.92799	3.82816	-1.70289	0.0298676	0.0482137	2.8	0	8.61	18.99	13.41	10.21	Intergenic	72649	IBTK	inhibitor of Bruton tyrosine kinase	ID=CLSSLE00000583095;Parent=CLSSLM00000583064;Dbxref=NCBIOrtholog:25998;Note=The sequence of the model RefSeq transcript was modified relative to this genomic sequence to represent the inferred CDS: deleted 1 base in 1 codon;exception=low-quality sequence region;gbkey=mRNA;gene=IBTK;locus_tag=egapxtmp_019965;orig_protein_id=gnl|WGS:ZZZZ|egapxtmp_019965-P1;orig_transcript_id=gnl|WGS:ZZZZ|egapxtmp_019965-R1;product=inhibitor of Bruton tyrosine kinase
chr1	611535995	611536395	401	*	2.59934	1.27104	3.279	-1.70282	0.0393266	0.0602882	0	3.32	3.92	14.24	7.22	7.65	Intergenic	37570	#N/A	#N/A	ID=CLSSLE00000200893;Parent=CLSSLR00000200892;gbkey=exon;locus_tag=egapxtmp_016968;model_evidence=Supporting evidence includes similarity to: 1 Protein;pseudo=true
chr6	149390751	149391151	401	*	2.36237	1.03032	3.04296	-1.7026	0.108427	0.140261	2.8	3.32	0	12.35	12.38	0	Intergenic	-5599	PPP3CA	protein phosphatase 3 catalytic subunit alpha%2C transcript variant X1	ID=CLSSLE00000771181;Parent=CLSSLM00000771177;Dbxref=NCBIOrtholog:5530;gbkey=mRNA;gene=PPP3CA;locus_tag=egapxtmp_004839;orig_protein_id=gnl|WGS:ZZZZ|egapxtmp_004839-P1;orig_transcript_id=gnl|WGS:ZZZZ|egapxtmp_004839-R1;product=protein phosphatase 3 catalytic subunit alpha%2C transcript variant X1
chr2	85552682	85553082	401	*	3.00485	1.69804	3.67912	-1.70234	0.0333664	0.0527378	0	5.82	3.92	18.99	4.13	15.31	Intergenic	6695	THADA	THADA armadillo repeat containing	ID=CLSSLE00000224355;Parent=CLSSLM00000224342;Dbxref=NCBIOrtholog:63892;gbkey=mRNA;gene=THADA;locus_tag=egapxtmp_009944;orig_protein_id=gnl|WGS:ZZZZ|egapxtmp_009944-P1;orig_transcript_id=gnl|WGS:ZZZZ|egapxtmp_009944-R1;product=THADA armadillo repeat containing
chr6	223746778	223747178	401	*	2.65254	1.47852	3.29114	-1.70231	0.0424772	0.0642415	4.2	4.16	0	11.4	10.32	7.65	Intergenic	5953	EHF	ETS homologous factor%2C transcript variant X1	ID=CLSSLE00000790989;Parent=CLSSLM00000790981;Dbxref=NCBIOrtholog:26298;gbkey=mRNA;gene=EHF;locus_tag=egapxtmp_004865;orig_protein_id=gnl|WGS:ZZZZ|egapxtmp_004865-P1;orig_transcript_id=gnl|WGS:ZZZZ|egapxtmp_004865-R1;product=ETS homologous factor%2C transcript variant X1
chr5	146568110	146568510	401	*	2.17179	0.967463	2.81891	-1.70152	0.0910768	0.121017	4.2	1.66	0	11.4	7.22	2.55	Intergenic	-7320	FBXL13	F-box and leucine rich repeat protein 13	ID=CLSSLE00000698748;Parent=CLSSLM00000698733;Dbxref=NCBIOrtholog:222235;gbkey=mRNA;gene=FBXL13;locus_tag=egapxtmp_003234;orig_protein_id=gnl|WGS:ZZZZ|egapxtmp_003234-P1;orig_transcript_id=gnl|WGS:ZZZZ|egapxtmp_003234-R1;product=F-box and leucine rich repeat protein 13
chr3	498323667	498324067	401	*	2.69413	1.482	3.3434	-1.70122	0.0339032	0.0534242	2.8	1.66	3.92	17.09	8.25	5.1	Intergenic	-157816	#N/A	#N/A	ID=CLSSLE00000480379;Parent=CLSSLM00000480378
chr1	189062779	189063179	401	*	2.7998	1.68055	3.42241	-1.70108	0.0239391	0.0403205	5.6	1.66	2.35	8.55	13.41	10.21	Intergenic	16505	RIPOR2	RHO family interacting cell polarization regulator 2%2C transcript variant X4	ID=CLSSLE00000098012;Parent=CLSSLM00000097998;Dbxref=NCBIOrtholog:9750;gbkey=mRNA;gene=RIPOR2;locus_tag=egapxtmp_020376;orig_protein_id=gnl|WGS:ZZZZ|egapxtmp_020376-P4;orig_transcript_id=gnl|WGS:ZZZZ|egapxtmp_020376-R4;product=RHO family interacting cell polarization regulator 2%2C transcript variant X4
chr1	66296941	66297341	401	*	2.5426	1.14837	3.2382	-1.70095	0.0931331	0.12332	0	6.65	0	12.35	13.41	2.55	TTS (ID=CLSSLE00000071104;Parent=CLSSLM00000071095;Dbxref=NCBIOrtholog:23030;gbkey=mRNA;gene=KDM4B;locus_tag=egapxtmp_020754;orig_protein_id=gnl|WGS:ZZZZ|egapxtmp_020754-P2;orig_transcript_id=gnl|WGS:ZZZZ|egapxtmp_020754-R2;product=lysine demethylase 4B%2C transcript variant X2)	413	KDM4B	lysine demethylase 4B%2C transcript variant X2	ID=CLSSLE00000071104;Parent=CLSSLM00000071095;Dbxref=NCBIOrtholog:23030;gbkey=mRNA;gene=KDM4B;locus_tag=egapxtmp_020754;orig_protein_id=gnl|WGS:ZZZZ|egapxtmp_020754-P2;orig_transcript_id=gnl|WGS:ZZZZ|egapxtmp_020754-R2;product=lysine demethylase 4B%2C transcript variant X2
chr4	286482214	286482614	401	*	2.67303	1.47852	3.31741	-1.70081	0.0527923	0.0767995	4.2	4.16	0	17.09	5.16	7.65	TTS (ID=CLSSLE00000594380;Parent=CLSSLM00000594379;Dbxref=NCBIOrtholog:27154;gbkey=mRNA;gene=BRPF3;locus_tag=egapxtmp_019968;orig_protein_id=gnl|WGS:ZZZZ|egapxtmp_019968-P1;orig_transcript_id=gnl|WGS:ZZZZ|egapxtmp_019968-R1;product=bromodomain and PHD finger containing 3)	521	BRPF3	bromodomain and PHD finger containing 3	ID=CLSSLE00000594380;Parent=CLSSLM00000594379;Dbxref=NCBIOrtholog:27154;gbkey=mRNA;gene=BRPF3;locus_tag=egapxtmp_019968;orig_protein_id=gnl|WGS:ZZZZ|egapxtmp_019968-P1;orig_transcript_id=gnl|WGS:ZZZZ|egapxtmp_019968-R1;product=bromodomain and PHD finger containing 3
chr2	551149359	551149759	401	*	3.04549	1.9228	3.66914	-1.69975	0.0473465	0.0702741	9.81	0	1.57	6.65	12.38	19.14	Intergenic	39971	LRRK1	leucine rich repeat kinase 1	ID=CLSSLE00000348785;Parent=CLSSLM00000348784;Dbxref=NCBIOrtholog:79705;Note=The sequence of the model RefSeq transcript was modified relative to this genomic sequence to represent the inferred CDS: inserted 2 bases in 2 codons%3B deleted 1 base in 1 codon;exception=low-quality sequence region;gbkey=mRNA;gene=LRRK1;locus_tag=egapxtmp_008379;orig_protein_id=gnl|WGS:ZZZZ|egapxtmp_008379-P1;orig_transcript_id=gnl|WGS:ZZZZ|egapxtmp_008379-R1;product=leucine rich repeat kinase 1
chr2	391175657	391176057	401	*	3.20837	2.00408	3.85547	-1.69949	0.0238198	0.0401529	4.2	0	7.83	18.04	11.35	14.03	Intergenic	22562	ARHGAP26	Rho GTPase activating protein 26%2C transcript variant X2	ID=CLSSLE00000302041;Parent=CLSSLM00000302040;Dbxref=NCBIOrtholog:23092;gbkey=mRNA;gene=ARHGAP26;locus_tag=egapxtmp_011138;orig_protein_id=gnl|WGS:ZZZZ|egapxtmp_011138-P2;orig_transcript_id=gnl|WGS:ZZZZ|egapxtmp_011138-R2;product=Rho GTPase activating protein 26%2C transcript variant X2
chr4	345710	346110	401	*	2.3083	0.869521	3.01416	-1.69917	0.0921823	0.122255	0	0	5.48	7.6	5.16	11.48	Intergenic	10723	PTGER3	prostaglandin E receptor 3	ID=CLSSLE00000536051;Parent=CLSSLM00000536050;Dbxref=NCBIOrtholog:5733;gbkey=mRNA;gene=PTGER3;locus_tag=egapxtmp_020072;orig_protein_id=gnl|WGS:ZZZZ|egapxtmp_020072-P1;orig_transcript_id=gnl|WGS:ZZZZ|egapxtmp_020072-R1;product=prostaglandin E receptor 3
chr4	38022897	38023297	401	*	2.31477	0.869521	3.02209	-1.69868	0.100215	0.131111	0	0	5.48	12.35	3.09	8.93	TTS (ID=CLSSLE00000549835;Parent=CLSSLM00000549827;gbkey=mRNA;locus_tag=egapxtmp_018137;orig_protein_id=gnl|WGS:ZZZZ|egapxtmp_018137-P1;orig_transcript_id=gnl|WGS:ZZZZ|egapxtmp_018137-R1;product=calcium-activated chloride channel regulator 1-like)	464	#N/A	calcium-activated chloride channel regulator 1-like	ID=CLSSLE00000549835;Parent=CLSSLM00000549827;gbkey=mRNA;locus_tag=egapxtmp_018137;orig_protein_id=gnl|WGS:ZZZZ|egapxtmp_018137-P1;orig_transcript_id=gnl|WGS:ZZZZ|egapxtmp_018137-R1;product=calcium-activated chloride channel regulator 1-like
chr2	625457629	625458029	401	*	1.86604	0.419194	2.57372	-1.69764	0.0981838	0.128901	0	1.66	2.35	4.75	9.28	3.83	Intergenic	-10055	CRTC3	CREB regulated transcription coactivator 3	ID=CLSSLE00000366585;Parent=CLSSLM00000366582;Dbxref=NCBIOrtholog:64784;gbkey=mRNA;gene=CRTC3;locus_tag=egapxtmp_010460;orig_protein_id=gnl|WGS:ZZZZ|egapxtmp_010460-P1;orig_transcript_id=gnl|WGS:ZZZZ|egapxtmp_010460-R1;product=CREB regulated transcription coactivator 3
chr3	612008737	612009137	401	*	3.11996	1.94965	3.75749	-1.69729	0.0170315	0.0307139	4.2	5.82	1.57	18.04	7.22	15.31	Intergenic	20254	#N/A	group IIE secretory phospholipase A2-like	ID=CLSSLE00000509756;Parent=CLSSLM00000509752;gbkey=mRNA;locus_tag=egapxtmp_016125;orig_protein_id=gnl|WGS:ZZZZ|egapxtmp_016125-P1;orig_transcript_id=gnl|WGS:ZZZZ|egapxtmp_016125-R1;product=group IIE secretory phospholipase A2-like
chr1	113818724	113819124	401	*	2.20411	0.733328	2.91712	-1.6972	0.125126	0.158284	0	4.99	0	15.19	6.19	1.28	Intergenic	-92350	SNTB1	syntrophin beta 1	ID=CLSSLE00000087119;Parent=CLSSLM00000087118;Dbxref=NCBIOrtholog:6641;gbkey=mRNA;gene=SNTB1;locus_tag=egapxtmp_017677;orig_protein_id=gnl|WGS:ZZZZ|egapxtmp_017677-P1;orig_transcript_id=gnl|WGS:ZZZZ|egapxtmp_017677-R1;product=syntrophin beta 1
chr3	10909869	10910269	401	*	2.55107	1.3496	3.19738	-1.69698	0.0386562	0.0594834	2.8	2.49	2.35	15.19	7.22	5.1	Intergenic	-1420	MBNL1	muscleblind like splicing regulator 1%2C transcript variant X19	ID=CLSSLE00000389907;Parent=CLSSLM00000389900;Dbxref=NCBIOrtholog:4154;gbkey=mRNA;gene=MBNL1;locus_tag=egapxtmp_016231;orig_protein_id=gnl|WGS:ZZZZ|egapxtmp_016231-P19;orig_transcript_id=gnl|WGS:ZZZZ|egapxtmp_016231-R19;product=muscleblind like splicing regulator 1%2C transcript variant X19
chr3	602818324	602818724	401	*	2.32916	0.889452	3.03523	-1.69694	0.124902	0.158049	1.4	4.16	0	0	9.28	15.31	Intergenic	16998	PPP1R8	protein phosphatase 1 regulatory subunit 8%2C transcript variant X2	ID=CLSSLE00000504278;Parent=CLSSLM00000504277;Dbxref=NCBIOrtholog:5511;gbkey=mRNA;gene=PPP1R8;locus_tag=egapxtmp_012822;orig_protein_id=gnl|WGS:ZZZZ|egapxtmp_012822-P2;orig_transcript_id=gnl|WGS:ZZZZ|egapxtmp_012822-R2;product=protein phosphatase 1 regulatory subunit 8%2C transcript variant X2
chr3	558053780	558054180	401	*	3.04253	1.88572	3.67619	-1.69642	0.025043	0.0418049	5.6	0	5.48	14.24	11.35	12.76	Intergenic	74350	TMEM135	transmembrane protein 135	ID=CLSSLE00000492660;Parent=CLSSLM00000492645;Dbxref=NCBIOrtholog:65084;gbkey=mRNA;gene=TMEM135;locus_tag=egapxtmp_015648;orig_protein_id=gnl|WGS:ZZZZ|egapxtmp_015648-P1;orig_transcript_id=gnl|WGS:ZZZZ|egapxtmp_015648-R1;product=transmembrane protein 135
chr6	74153790	74154190	401	*	2.93887	1.8199	3.56141	-1.69506	0.0592868	0.0845702	9.81	0	0.78	15.19	6.19	14.03	promoter-TSS (ID=CLSSLE00000762379;Parent=CLSSLM00000762373;Dbxref=NCBIOrtholog:84068;gbkey=mRNA;gene=SLC10A7;locus_tag=egapxtmp_004167;orig_protein_id=gnl|WGS:ZZZZ|egapxtmp_004167-P2;orig_transcript_id=gnl|WGS:ZZZZ|egapxtmp_004167-R2;product=solute carrier family 10 member 7%2C transcript variant X2)	-471	SLC10A7	solute carrier family 10 member 7%2C transcript variant X2	ID=CLSSLE00000762379;Parent=CLSSLM00000762373;Dbxref=NCBIOrtholog:84068;gbkey=mRNA;gene=SLC10A7;locus_tag=egapxtmp_004167;orig_protein_id=gnl|WGS:ZZZZ|egapxtmp_004167-P2;orig_transcript_id=gnl|WGS:ZZZZ|egapxtmp_004167-R2;product=solute carrier family 10 member 7%2C transcript variant X2
chr6	17586204	17586604	401	*	2.55699	1.26701	3.22696	-1.6949	0.062874	0.0888084	1.4	5.82	0	14.24	6.19	7.65	Intergenic	-65597	RBPJ	recombination signal binding protein for immunoglobulin kappa J region%2C transcript variant X1	ID=CLSSLE00000753672;Parent=CLSSLM00000753671;Dbxref=NCBIOrtholog:3516;gbkey=mRNA;gene=RBPJ;locus_tag=egapxtmp_004221;orig_protein_id=gnl|WGS:ZZZZ|egapxtmp_004221-P1;orig_transcript_id=gnl|WGS:ZZZZ|egapxtmp_004221-R1;product=recombination signal binding protein for immunoglobulin kappa J region%2C transcript variant X1
chr4	431822162	431822562	401	*	2.5035	1.19795	3.17745	-1.69414	0.0601731	0.0856197	1.4	0	5.48	10.45	10.32	6.38	Intergenic	42354	LRIG2	leucine rich repeats and immunoglobulin like domains 2	ID=CLSSLE00000647169;Parent=CLSSLM00000647151;Dbxref=NCBIOrtholog:9860;gbkey=mRNA;gene=LRIG2;locus_tag=egapxtmp_017511;orig_protein_id=gnl|WGS:ZZZZ|egapxtmp_017511-P1;orig_transcript_id=gnl|WGS:ZZZZ|egapxtmp_017511-R1;product=leucine rich repeats and immunoglobulin like domains 2
chr5	254526802	254527202	401	*	2.08465	0.676438	2.78351	-1.69404	0.0773274	0.105522	0	1.66	3.13	4.75	8.25	7.65	Intergenic	-2676	SYT1	synaptotagmin 1	ID=CLSSLE00000729144;Parent=CLSSLM00000729141;Dbxref=NCBIOrtholog:6857;gbkey=mRNA;gene=SYT1;locus_tag=egapxtmp_002160;orig_protein_id=gnl|WGS:ZZZZ|egapxtmp_002160-P1;orig_transcript_id=gnl|WGS:ZZZZ|egapxtmp_002160-R1;product=synaptotagmin 1
chr4	400590255	400590655	401	*	1.85994	0.573683	2.52896	-1.69362	0.113969	0.146267	2.8	1.66	0	7.6	2.06	7.65	Intergenic	13584	#N/A	#N/A	ID=CLSSLE00000640838;Parent=CLSSLL00000640836
chr1	725395457	725395857	401	*	2.83703	1.70209	3.4643	-1.69321	0.0346297	0.0543378	5.6	4.16	0	12.35	9.28	11.48	TTS (ID=CLSSLE00000191306;Parent=CLSSLM00000191301;Dbxref=NCBIOrtholog:23150;gbkey=mRNA;gene=FRMD4B;locus_tag=egapxtmp_001136;orig_protein_id=gnl|WGS:ZZZZ|egapxtmp_001136-P1;orig_transcript_id=gnl|WGS:ZZZZ|egapxtmp_001136-R1;product=FERM domain containing 4B)	376	FRMD4B	FERM domain containing 4B	ID=CLSSLE00000191306;Parent=CLSSLM00000191301;Dbxref=NCBIOrtholog:23150;gbkey=mRNA;gene=FRMD4B;locus_tag=egapxtmp_001136;orig_protein_id=gnl|WGS:ZZZZ|egapxtmp_001136-P1;orig_transcript_id=gnl|WGS:ZZZZ|egapxtmp_001136-R1;product=FERM domain containing 4B
chr5	52332723	52333123	401	*	2.99802	1.71226	3.6669	-1.69317	0.0286749	0.0466635	0	7.48	2.35	17.09	8.25	12.76	Intergenic	-2706	RSU1	Ras suppressor protein 1%2C transcript variant X1	ID=CLSSLE00000680553;Parent=CLSSLM00000680546;Dbxref=NCBIOrtholog:6251;gbkey=mRNA;gene=RSU1;locus_tag=egapxtmp_003842;orig_protein_id=gnl|WGS:ZZZZ|egapxtmp_003842-P1;orig_transcript_id=gnl|WGS:ZZZZ|egapxtmp_003842-R1;product=Ras suppressor protein 1%2C transcript variant X1
chr4	283512144	283512544	401	*	2.81386	1.55813	3.4749	-1.6926	0.0337095	0.053186	1.4	6.65	0.78	12.35	8.25	12.76	Intergenic	-21316	BTBD9	BTB domain containing 9%2C transcript variant X2	ID=CLSSLE00000593326;Parent=CLSSLM00000593317;Dbxref=NCBIOrtholog:114781;gbkey=mRNA;gene=BTBD9;locus_tag=egapxtmp_019474;orig_protein_id=gnl|WGS:ZZZZ|egapxtmp_019474-P2;orig_transcript_id=gnl|WGS:ZZZZ|egapxtmp_019474-R2;product=BTB domain containing 9%2C transcript variant X2
chr3	479831873	479832273	401	*	3.05449	1.80689	3.71337	-1.69147	0.0339734	0.0535131	1.4	8.31	0.78	20.89	8.25	10.21	Intergenic	54216	USP12	ubiquitin specific peptidase 12%2C transcript variant X2	ID=CLSSLE00000476771;Parent=CLSSLM00000476762;Dbxref=NCBIOrtholog:219333;gbkey=mRNA;gene=USP12;locus_tag=egapxtmp_015068;orig_protein_id=gnl|WGS:ZZZZ|egapxtmp_015068-P2;orig_transcript_id=gnl|WGS:ZZZZ|egapxtmp_015068-R2;product=ubiquitin specific peptidase 12%2C transcript variant X2
chr2	119547885	119548285	401	*	3.17032	1.88843	3.8382	-1.69105	0.0285006	0.0464322	0	2.49	8.61	21.84	13.41	7.65	Intergenic	76257	C1D	C1D nuclear receptor corepressor	ID=CLSSLE00000232824;Parent=CLSSLM00000232823;Dbxref=NCBIOrtholog:10438;gbkey=mRNA;gene=C1D;locus_tag=egapxtmp_010129;orig_protein_id=gnl|WGS:ZZZZ|egapxtmp_010129-P1;orig_transcript_id=gnl|WGS:ZZZZ|egapxtmp_010129-R1;product=C1D nuclear receptor corepressor
chr3	543985374	543985774	401	*	3.17023	1.89468	3.83647	-1.69091	0.0190302	0.0335364	0	3.32	7.83	16.14	16.51	10.21	Intergenic	5883	MAML2	mastermind like transcriptional coactivator 2	ID=CLSSLE00000489652;Parent=CLSSLM00000489651;Dbxref=NCBIOrtholog:84441;gbkey=mRNA;gene=MAML2;locus_tag=egapxtmp_013100;orig_protein_id=gnl|WGS:ZZZZ|egapxtmp_013100-P1;orig_transcript_id=gnl|WGS:ZZZZ|egapxtmp_013100-R1;product=mastermind like transcriptional coactivator 2
chr4	291045788	291046188	401	*	2.494	1.32743	3.13047	-1.69075	0.0542565	0.0785297	4.2	3.32	0	11.4	7.22	7.65	Intergenic	39338	#N/A	#N/A	ID=CLSSLE00000668256;Parent=CLSSLR00000668251;gbkey=exon;locus_tag=egapxtmp_018602;model_evidence=Supporting evidence includes similarity to: 11 Proteins;pseudo=true
chr1	648302501	648302901	401	*	3.05996	1.73333	3.73921	-1.69014	0.0625039	0.0883755	0	9.97	0	8.55	12.38	19.14	Intergenic	-3726	BNC2	basonuclin zinc finger protein 2%2C transcript variant X3	ID=CLSSLE00000173350;Parent=CLSSLM00000173345;Dbxref=NCBIOrtholog:54796;gbkey=mRNA;gene=BNC2;locus_tag=egapxtmp_000437;orig_protein_id=gnl|WGS:ZZZZ|egapxtmp_000437-P3;orig_transcript_id=gnl|WGS:ZZZZ|egapxtmp_000437-R3;product=basonuclin zinc finger protein 2%2C transcript variant X3
chr4	435737171	435737571	401	*	2.15676	0.733328	2.85913	-1.69013	0.101896	0.132996	0	4.99	0	6.65	6.19	8.93	promoter-TSS (ID=CLSSLE00000648490;Parent=CLSSLM00000648480;Dbxref=NCBIOrtholog:3321;gbkey=mRNA;gene=IGSF3;locus_tag=egapxtmp_016734;orig_protein_id=gnl|WGS:ZZZZ|egapxtmp_016734-P3;orig_transcript_id=gnl|WGS:ZZZZ|egapxtmp_016734-R3;product=immunoglobulin superfamily member 3%2C transcript variant X3)	225	IGSF3	immunoglobulin superfamily member 3%2C transcript variant X3	ID=CLSSLE00000648491;Parent=CLSSLM00000648480;Dbxref=NCBIOrtholog:3321;gbkey=mRNA;gene=IGSF3;locus_tag=egapxtmp_016734;orig_protein_id=gnl|WGS:ZZZZ|egapxtmp_016734-P3;orig_transcript_id=gnl|WGS:ZZZZ|egapxtmp_016734-R3;product=immunoglobulin superfamily member 3%2C transcript variant X3
chr3	527165906	527166306	401	*	2.77382	1.5101	3.43696	-1.68909	0.0285775	0.0465352	1.4	1.66	5.48	7.6	13.41	11.48	Intergenic	-92202	#N/A	#N/A	ID=CLSSLE00000535701;Parent=CLSSLR00000535700;gbkey=exon;locus_tag=egapxtmp_014057;model_evidence=Supporting evidence includes similarity to: 18 Proteins;pseudo=true
chr1	546709537	546709937	401	*	2.72671	1.42784	3.39896	-1.68906	0.0373503	0.057798	0	4.16	3.92	15.19	11.35	5.1	Intergenic	3033	CCDC112	coiled-coil domain containing 112	ID=CLSSLE00000157535;Parent=CLSSLM00000157532;Dbxref=NCBIOrtholog:153733;gbkey=mRNA;gene=CCDC112;locus_tag=egapxtmp_017913;orig_protein_id=gnl|WGS:ZZZZ|egapxtmp_017913-P1;orig_transcript_id=gnl|WGS:ZZZZ|egapxtmp_017913-R1;product=coiled-coil domain containing 112
chr1	49867429	49867829	401	*	3.01369	1.75974	3.67425	-1.68903	0.0188339	0.0332626	1.4	2.49	6.26	8.55	14.44	15.31	Intergenic	-9727	GNA11	G protein subunit alpha 11	ID=CLSSLE00000061819;Parent=CLSSLM00000061817;Dbxref=NCBIOrtholog:2767;gbkey=mRNA;gene=GNA11;locus_tag=egapxtmp_001828;orig_protein_id=gnl|WGS:ZZZZ|egapxtmp_001828-P1;orig_transcript_id=gnl|WGS:ZZZZ|egapxtmp_001828-R1;product=G protein subunit alpha 11
chr1	165514513	165514913	401	*	3.43074	2.24762	4.07192	-1.68893	0.00914798	0.0187893	2.8	8.31	3.13	23.74	16.51	10.21	Intergenic	76144	FARS2	phenylalanyl-tRNA synthetase 2%2C mitochondrial	ID=CLSSLE00000095811;Parent=CLSSLM00000095807;Dbxref=NCBIOrtholog:10667;gbkey=mRNA;gene=FARS2;locus_tag=egapxtmp_000150;orig_protein_id=gnl|WGS:ZZZZ|egapxtmp_000150-P1;orig_transcript_id=gnl|WGS:ZZZZ|egapxtmp_000150-R1;product=phenylalanyl-tRNA synthetase 2%2C mitochondrial
chr5	172798607	172799007	401	*	2.63799	1.43631	3.28437	-1.68892	0.0531082	0.0771791	4.2	0	3.92	12.35	4.13	12.76	Intergenic	-7034	SSPN	sarcospan	ID=CLSSLE00000703743;Parent=CLSSLM00000703741;Dbxref=NCBIOrtholog:8082;gbkey=mRNA;gene=SSPN;locus_tag=egapxtmp_003254;orig_protein_id=gnl|WGS:ZZZZ|egapxtmp_003254-P1;orig_transcript_id=gnl|WGS:ZZZZ|egapxtmp_003254-R1;product=sarcospan
chr1	46111817	46112217	401	*	2.9785	1.86411	3.59966	-1.68785	0.029567	0.0478148	7.01	0	3.92	13.3	10.32	12.76	Intergenic	-17938	INSR	insulin receptor	ID=CLSSLE00000059450;Parent=CLSSLM00000059430;Dbxref=NCBIOrtholog:3643;gbkey=mRNA;gene=INSR;locus_tag=egapxtmp_020342;orig_protein_id=gnl|WGS:ZZZZ|egapxtmp_020342-P1;orig_transcript_id=gnl|WGS:ZZZZ|egapxtmp_020342-R1;product=insulin receptor
chr2	48646551	48646951	401	*	2.414	1.22367	3.05721	-1.68768	0.105324	0.136859	7.01	0	0	4.75	6.19	14.03	Intergenic	45651	ANKRD11	ankyrin repeat domain containing 11%2C transcript variant X2	ID=CLSSLE00000216204;Parent=CLSSLM00000216202;Dbxref=NCBIOrtholog:29123;gbkey=mRNA;gene=ANKRD11;locus_tag=egapxtmp_011311;orig_protein_id=gnl|WGS:ZZZZ|egapxtmp_011311-P2;orig_transcript_id=gnl|WGS:ZZZZ|egapxtmp_011311-R2;product=ankyrin repeat domain containing 11%2C transcript variant X2
chr6	52989363	52989763	401	*	2.22559	1.01892	2.87335	-1.68742	0.0627611	0.0886911	2.8	2.49	0.78	10.45	5.16	6.38	Intergenic	62009	CENPC	centromere protein C	ID=CLSSLE00000760417;Parent=CLSSLM00000760416;Dbxref=NCBIOrtholog:1060;gbkey=mRNA;gene=CENPC;locus_tag=egapxtmp_005145;orig_protein_id=gnl|WGS:ZZZZ|egapxtmp_005145-P1;orig_transcript_id=gnl|WGS:ZZZZ|egapxtmp_005145-R1;product=centromere protein C
chr3	618901192	618901592	401	*	2.83981	1.64092	3.48541	-1.6874	0.0241652	0.0406247	2.8	4.99	1.57	12.35	7.22	14.03	Intergenic	-1516	VPS13D	vacuolar protein sorting 13 homolog D%2C transcript variant X1	ID=CLSSLE00000513113;Parent=CLSSLM00000513061;Dbxref=NCBIOrtholog:55187;gbkey=mRNA;gene=VPS13D;locus_tag=egapxtmp_015733;orig_protein_id=gnl|WGS:ZZZZ|egapxtmp_015733-P1;orig_transcript_id=gnl|WGS:ZZZZ|egapxtmp_015733-R1;product=vacuolar protein sorting 13 homolog D%2C transcript variant X1
chr3	297170867	297171267	401	*	2.34667	0.95572	3.0415	-1.68732	0.092387	0.122506	0	5.82	0	5.7	11.35	7.65	Intergenic	6170	PHEX	phosphate regulating endopeptidase X-linked	ID=CLSSLE00000442390;Parent=CLSSLM00000442370;Dbxref=NCBIOrtholog:5251;gbkey=mRNA;gene=PHEX;locus_tag=egapxtmp_015362;orig_protein_id=gnl|WGS:ZZZZ|egapxtmp_015362-P1;orig_transcript_id=gnl|WGS:ZZZZ|egapxtmp_015362-R1;product=phosphate regulating endopeptidase X-linked
chr5	42231036	42231436	401	*	3.17592	2.08502	3.78995	-1.68729	0.015168	0.0280129	7.01	4.16	1.57	19.94	11.35	10.21	Intergenic	3126	ULK4	unc-51 like kinase 4	ID=CLSSLE00000678543;Parent=CLSSLM00000678527;Dbxref=NCBIOrtholog:54986;gbkey=mRNA;gene=ULK4;locus_tag=egapxtmp_003051;orig_protein_id=gnl|WGS:ZZZZ|egapxtmp_003051-P1;orig_transcript_id=gnl|WGS:ZZZZ|egapxtmp_003051-R1;product=unc-51 like kinase 4
chr1	94088046	94088446	401	*	2.89427	1.78397	3.5142	-1.68688	0.0405177	0.0617697	7.01	3.32	0	17.09	8.25	8.93	Intergenic	-291502	#N/A	#N/A	ID=CLSSLE00000200188;Parent=CLSSLR00000200187;gbkey=exon;locus_tag=egapxtmp_001430;model_evidence=Supporting evidence includes similarity to: 3 Proteins;pseudo=true
chr2	46697479	46697879	401	*	3.28742	2.1378	3.91899	-1.68678	0.0108135	0.0214399	4.2	6.65	2.35	19.94	16.51	8.93	Intergenic	-28795	NFAT5	nuclear factor of activated T cells 5%2C transcript variant X1	ID=CLSSLE00000215086;Parent=CLSSLM00000215072;Dbxref=NCBIOrtholog:10725;gbkey=mRNA;gene=NFAT5;locus_tag=egapxtmp_011396;orig_protein_id=gnl|WGS:ZZZZ|egapxtmp_011396-P1;orig_transcript_id=gnl|WGS:ZZZZ|egapxtmp_011396-R1;product=nuclear factor of activated T cells 5%2C transcript variant X1
chr3	98747696	98748096	401	*	2.6841	1.482	3.33059	-1.68643	0.0271353	0.0445839	2.8	1.66	3.92	10.45	8.25	11.48	Intergenic	-26220	HDAC8	histone deacetylase 8	ID=CLSSLE00000411139;Parent=CLSSLM00000411138;Dbxref=NCBIOrtholog:55869;gbkey=mRNA;gene=HDAC8;locus_tag=egapxtmp_012810;orig_protein_id=gnl|WGS:ZZZZ|egapxtmp_012810-P1;orig_transcript_id=gnl|WGS:ZZZZ|egapxtmp_012810-R1;product=histone deacetylase 8
chr4	292284925	292285325	401	*	2.16675	0.943553	2.81904	-1.68597	0.10331	0.134574	4.2	0	1.57	8.55	11.35	1.28	Intergenic	-5980	#N/A	#N/A	ID=CLSSLE00000599097;Parent=CLSSLM00000599096
chr3	427028562	427028962	401	*	2.7141	1.61518	3.33059	-1.68574	0.0618945	0.0876664	8.41	0	0.78	10.45	8.25	11.48	Intergenic	36689	DNAJC10	DnaJ heat shock protein family (Hsp40) member C10	ID=CLSSLE00000465291;Parent=CLSSLM00000465290;Dbxref=NCBIOrtholog:54431;gbkey=mRNA;gene=DNAJC10;locus_tag=egapxtmp_011962;orig_protein_id=gnl|WGS:ZZZZ|egapxtmp_011962-P1;orig_transcript_id=gnl|WGS:ZZZZ|egapxtmp_011962-R1;product=DnaJ heat shock protein family (Hsp40) member C10
chr2	343073722	343074122	401	*	3.08129	1.79637	3.74995	-1.68568	0.0207481	0.0359543	0	4.16	6.26	8.55	16.51	15.31	TTS (ID=CLSSLE00000288628;Parent=CLSSLM00000288610;Dbxref=NCBIOrtholog:9112;gbkey=mRNA;gene=MTA1;locus_tag=egapxtmp_008786;orig_protein_id=gnl|WGS:ZZZZ|egapxtmp_008786-P4;orig_transcript_id=gnl|WGS:ZZZZ|egapxtmp_008786-R4;product=metastasis associated 1%2C transcript variant X4)	137	MTA1	metastasis associated 1%2C transcript variant X1	ID=CLSSLE00000288500;Parent=CLSSLM00000288479;Dbxref=NCBIOrtholog:9112;gbkey=mRNA;gene=MTA1;locus_tag=egapxtmp_008786;orig_protein_id=gnl|WGS:ZZZZ|egapxtmp_008786-P1;orig_transcript_id=gnl|WGS:ZZZZ|egapxtmp_008786-R1;product=metastasis associated 1%2C transcript variant X1
chr4	304748966	304749366	401	*	2.38456	1.09055	3.05556	-1.6848	0.0694073	0.0963981	1.4	4.99	0	8.55	6.19	10.21	Intergenic	-8173	TBCD	tubulin folding cofactor D%2C transcript variant X1	ID=CLSSLE00000606542;Parent=CLSSLM00000606523;Dbxref=NCBIOrtholog:6904;gbkey=mRNA;gene=TBCD;locus_tag=egapxtmp_019599;orig_protein_id=gnl|WGS:ZZZZ|egapxtmp_019599-P1;orig_transcript_id=gnl|WGS:ZZZZ|egapxtmp_019599-R1;product=tubulin folding cofactor D%2C transcript variant X1
chr3	508226697	508227097	401	*	3.16673	1.98418	3.80775	-1.68458	0.0425462	0.0643334	5.6	0	6.26	23.74	14.44	3.83	Intergenic	7620	NARS2	asparaginyl-tRNA synthetase 2%2C mitochondrial%2C transcript variant X1	ID=CLSSLE00000481718;Parent=CLSSLM00000481712;Dbxref=NCBIOrtholog:79731;gbkey=mRNA;gene=NARS2;locus_tag=egapxtmp_015507;orig_protein_id=gnl|WGS:ZZZZ|egapxtmp_015507-P1;orig_transcript_id=gnl|WGS:ZZZZ|egapxtmp_015507-R1;product=asparaginyl-tRNA synthetase 2%2C mitochondrial%2C transcript variant X1
chr5	103638046	103638446	401	*	2.64463	1.35341	3.31492	-1.68402	0.0532818	0.0773766	1.4	0	6.26	11.4	8.25	10.21	Intergenic	-1647	#N/A	#N/A	ID=CLSSLE00000692084;Parent=CLSSLM00000692082
chr4	134034849	134035249	401	*	3.18736	1.92552	3.85001	-1.68385	0.0197767	0.0345879	0	7.48	3.92	19.94	9.28	14.03	Intergenic	-19207	SNX9	sorting nexin 9%2C transcript variant X1	ID=CLSSLE00000569559;Parent=CLSSLM00000569543;Dbxref=NCBIOrtholog:51429;gbkey=mRNA;gene=SNX9;locus_tag=egapxtmp_019432;orig_protein_id=gnl|WGS:ZZZZ|egapxtmp_019432-P1;orig_transcript_id=gnl|WGS:ZZZZ|egapxtmp_019432-R1;product=sorting nexin 9%2C transcript variant X1
chr4	416711299	416711699	401	*	2.93622	1.84863	3.54923	-1.6837	0.0372496	0.0576664	8.41	0.83	1.57	12.35	6.19	16.58	Intergenic	-63999	DPH5	diphthamide biosynthesis 5	ID=CLSSLE00000643755;Parent=CLSSLM00000643747;Dbxref=NCBIOrtholog:51611;gbkey=mRNA;gene=DPH5;locus_tag=egapxtmp_017035;orig_protein_id=gnl|WGS:ZZZZ|egapxtmp_017035-P1;orig_transcript_id=gnl|WGS:ZZZZ|egapxtmp_017035-R1;product=diphthamide biosynthesis 5
chr1	24124653	24125053	401	*	2.63971	1.48671	3.27227	-1.68283	0.091668	0.121695	8.41	0	0	12.35	5.16	11.48	promoter-TSS (ID=CLSSLE00000051387;Parent=CLSSLM00000051383;Dbxref=NCBIOrtholog:23014;gbkey=mRNA;gene=FBXO21;locus_tag=egapxtmp_000230;orig_protein_id=gnl|WGS:ZZZZ|egapxtmp_000230-P2;orig_transcript_id=gnl|WGS:ZZZZ|egapxtmp_000230-R2;product=F-box protein 21%2C transcript variant X2)	-843	FBXO21	F-box protein 21%2C transcript variant X2	ID=CLSSLE00000051387;Parent=CLSSLM00000051383;Dbxref=NCBIOrtholog:23014;gbkey=mRNA;gene=FBXO21;locus_tag=egapxtmp_000230;orig_protein_id=gnl|WGS:ZZZZ|egapxtmp_000230-P2;orig_transcript_id=gnl|WGS:ZZZZ|egapxtmp_000230-R2;product=F-box protein 21%2C transcript variant X2
chr3	354779838	354780238	401	*	2.73628	1.60007	3.36393	-1.68149	0.0251715	0.04196	4.2	3.32	1.57	11.4	9.28	10.21	Intergenic	35737	#N/A	#N/A	ID=CLSSLE00000453593;Parent=CLSSLM00000453590
chr5	179129734	179130134	401	*	3.04496	1.85782	3.68727	-1.68121	0.017288	0.0310828	2.8	4.16	3.92	19.94	7.22	11.48	Intergenic	-308978	PDE3A	phosphodiesterase 3A	ID=CLSSLE00000706629;Parent=CLSSLM00000706613;Dbxref=NCBIOrtholog:5139;gbkey=mRNA;gene=PDE3A;locus_tag=egapxtmp_002137;orig_protein_id=gnl|WGS:ZZZZ|egapxtmp_002137-P1;orig_transcript_id=gnl|WGS:ZZZZ|egapxtmp_002137-R1;product=phosphodiesterase 3A
chr2	584278695	584279095	401	*	3.46077	2.22011	4.11779	-1.68099	0.0209812	0.0362563	1.4	0.83	11.75	18.99	16.51	16.58	Intergenic	-145723	#N/A	#N/A	ID=CLSSLE00000356287;Parent=CLSSLM00000356286
chr1	604370445	604370845	401	*	2.82236	1.64092	3.46306	-1.68015	0.0264981	0.0437488	2.8	4.99	1.57	16.14	9.28	7.65	Intergenic	108851	WWOX	WW domain containing oxidoreductase	ID=CLSSLE00000166018;Parent=CLSSLM00000166016;Dbxref=NCBIOrtholog:51741;gbkey=mRNA;gene=WWOX;locus_tag=egapxtmp_000510;orig_protein_id=gnl|WGS:ZZZZ|egapxtmp_000510-P1;orig_transcript_id=gnl|WGS:ZZZZ|egapxtmp_000510-R1;product=WW domain containing oxidoreductase
chr2	161469994	161470394	401	*	3.12934	2.03591	3.74415	-1.68014	0.0403859	0.0616072	9.81	2.49	0	7.6	18.57	14.03	Intergenic	40617	BANF2	BANF family member 2	ID=CLSSLE00000244945;Parent=CLSSLM00000244944;Dbxref=NCBIOrtholog:140836;gbkey=mRNA;gene=BANF2;locus_tag=egapxtmp_007094;orig_protein_id=gnl|WGS:ZZZZ|egapxtmp_007094-P1;orig_transcript_id=gnl|WGS:ZZZZ|egapxtmp_007094-R1;product=BANF family member 2
chr5	265941893	265942293	401	*	3.37953	2.30884	3.9873	-1.68009	0.00730476	0.015762	8.41	3.32	3.13	14.24	15.47	17.86	Intergenic	-8227	#N/A	protein O-mannosyl-transferase TMTC3-like	ID=CLSSLE00000731537;Parent=CLSSLM00000731536;gbkey=mRNA;locus_tag=egapxtmp_002465;orig_protein_id=gnl|WGS:ZZZZ|egapxtmp_002465-P1;orig_transcript_id=gnl|WGS:ZZZZ|egapxtmp_002465-R1;product=protein O-mannosyl-transferase TMTC3-like
chr3	386523545	386523945	401	*	1.48503	0	2.25315	-1.67993	0.189018	0.22498	0	2.49	0	6.65	0	7.65	Intergenic	-67349	GTDC1	glycosyltransferase like domain containing 1%2C transcript variant X2	ID=CLSSLE00000457977;Parent=CLSSLM00000457974;Dbxref=NCBIOrtholog:79712;gbkey=mRNA;gene=GTDC1;locus_tag=egapxtmp_013383;orig_protein_id=gnl|WGS:ZZZZ|egapxtmp_013383-P2;orig_transcript_id=gnl|WGS:ZZZZ|egapxtmp_013383-R2;product=glycosyltransferase like domain containing 1%2C transcript variant X2
chr1	67914594	67914994	401	*	2.82974	1.64092	3.47252	-1.67988	0.0338759	0.0533893	2.8	4.99	1.57	17.09	12.38	3.83	Intergenic	-36618	RFX2	regulatory factor X2%2C transcript variant X2	ID=CLSSLE00000071985;Parent=CLSSLM00000071969;Dbxref=NCBIOrtholog:5990;gbkey=mRNA;gene=RFX2;locus_tag=egapxtmp_001402;orig_protein_id=gnl|WGS:ZZZZ|egapxtmp_001402-P2;orig_transcript_id=gnl|WGS:ZZZZ|egapxtmp_001402-R2;product=regulatory factor X2%2C transcript variant X2
chr2	546508510	546508910	401	*	2.88403	1.62911	3.54485	-1.67933	0.0311105	0.0498177	1.4	0.83	7.05	11.4	13.41	10.21	Intergenic	49575	ANXA2	annexin A2	ID=CLSSLE00000347612;Parent=CLSSLM00000347599;Dbxref=NCBIOrtholog:302;gbkey=mRNA;gene=ANXA2;locus_tag=egapxtmp_008629;orig_protein_id=gnl|WGS:ZZZZ|egapxtmp_008629-P1;orig_transcript_id=gnl|WGS:ZZZZ|egapxtmp_008629-R1;product=annexin A2
chr4	435414902	435415302	401	*	2.96469	1.66186	3.63795	-1.67893	0.0339878	0.0535306	0	1.66	7.83	10.45	10.32	16.58	Intergenic	22191	ATP1A1	ATPase Na+/K+ transporting subunit alpha 1	ID=CLSSLE00000648338;Parent=CLSSLM00000648315;Dbxref=NCBIOrtholog:476;gbkey=mRNA;gene=ATP1A1;locus_tag=egapxtmp_016465;orig_protein_id=gnl|WGS:ZZZZ|egapxtmp_016465-P1;orig_transcript_id=gnl|WGS:ZZZZ|egapxtmp_016465-R1;product=ATPase Na+/K+ transporting subunit alpha 1
chr3	561757783	561758183	401	*	3.00852	1.73906	3.67318	-1.6789	0.0415753	0.0630891	1.4	0	8.61	12.35	14.44	11.48	Intergenic	-1871	#N/A	#N/A	ID=CLSSLE00000493061;Parent=CLSSLM00000493055
chr2	569595513	569595913	401	*	3.48582	2.30618	4.12601	-1.67869	0.00503765	0.0117765	2.8	4.99	7.05	21.84	16.51	14.03	Intergenic	-41727	ZFAND6	zinc finger AN1-type containing 6%2C transcript variant X1	ID=CLSSLE00000351955;Parent=CLSSLM00000351954;Dbxref=NCBIOrtholog:54469;gbkey=mRNA;gene=ZFAND6;locus_tag=egapxtmp_006804;orig_protein_id=gnl|WGS:ZZZZ|egapxtmp_006804-P1;orig_transcript_id=gnl|WGS:ZZZZ|egapxtmp_006804-R1;product=zinc finger AN1-type containing 6%2C transcript variant X1
chr2	558309473	558309873	401	*	3.31583	2.24054	3.92504	-1.67813	0.038345	0.0590742	12.61	0	1.57	17.09	14.44	14.03	Intergenic	421486	#N/A	#N/A	ID=CLSSLE00000349246;Parent=CLSSLM00000349245
chr5	6771232	6771632	401	*	1.95504	0.470293	2.6711	-1.67807	0.138064	0.171946	0	4.16	0	8.55	9.28	1.28	Intergenic	-160701	MEOX2	mesenchyme homeobox 2	ID=CLSSLE00000670408;Parent=CLSSLM00000670405;Dbxref=NCBIOrtholog:4223;gbkey=mRNA;gene=MEOX2;locus_tag=egapxtmp_002484;orig_protein_id=gnl|WGS:ZZZZ|egapxtmp_002484-P1;orig_transcript_id=gnl|WGS:ZZZZ|egapxtmp_002484-R1;product=mesenchyme homeobox 2
chr2	107385965	107386365	401	*	2.87915	1.64403	3.53468	-1.67802	0.0215611	0.0370684	1.4	2.49	5.48	14.24	10.32	10.21	Intergenic	-92342	FANCL	FA complementation group L%2C transcript variant X1	ID=CLSSLE00000230551;Parent=CLSSLM00000230537;Dbxref=NCBIOrtholog:55120;gbkey=mRNA;gene=FANCL;locus_tag=egapxtmp_009040;orig_protein_id=gnl|WGS:ZZZZ|egapxtmp_009040-P1;orig_transcript_id=gnl|WGS:ZZZZ|egapxtmp_009040-R1;product=FA complementation group L%2C transcript variant X1
chr3	324077415	324077815	401	*	2.71473	1.39295	3.39277	-1.67774	0.0508802	0.074515	0	0.83	7.05	13.3	9.28	8.93	Intergenic	44348	#N/A	#N/A	ID=CLSSLE00000446824;Parent=CLSSLM00000446823
chr2	660592593	660592993	401	*	2.95996	1.77053	3.60291	-1.67725	0.0242921	0.0408022	2.8	6.65	0.78	12.35	11.35	12.76	Intergenic	-9214	CSK	C-terminal Src kinase	ID=CLSSLE00000375410;Parent=CLSSLM00000375398;Dbxref=NCBIOrtholog:1445;gbkey=mRNA;gene=CSK;locus_tag=egapxtmp_007399;orig_protein_id=gnl|WGS:ZZZZ|egapxtmp_007399-P1;orig_transcript_id=gnl|WGS:ZZZZ|egapxtmp_007399-R1;product=C-terminal Src kinase
chr2	593004000	593004400	401	*	3.26702	2.125	3.89638	-1.67681	0.0250345	0.0417931	5.6	7.48	0	18.99	15.47	10.21	Intergenic	-1833	GFRA1	GDNF family receptor alpha 1%2C transcript variant X1	ID=CLSSLE00000357910;Parent=CLSSLM00000357905;Dbxref=NCBIOrtholog:2674;gbkey=mRNA;gene=GFRA1;locus_tag=egapxtmp_008943;orig_protein_id=gnl|WGS:ZZZZ|egapxtmp_008943-P1;orig_transcript_id=gnl|WGS:ZZZZ|egapxtmp_008943-R1;product=GDNF family receptor alpha 1%2C transcript variant X1
chr3	403918711	403919111	401	*	2.74262	1.58469	3.37661	-1.67641	0.0287678	0.0467762	4.2	1.66	3.13	7.6	8.25	15.31	Intergenic	-105849	SPATS2L	spermatogenesis associated serine rich 2 like%2C transcript variant X1	ID=CLSSLE00000462476;Parent=CLSSLM00000462465;Dbxref=NCBIOrtholog:26010;gbkey=mRNA;gene=SPATS2L;locus_tag=egapxtmp_013153;orig_protein_id=gnl|WGS:ZZZZ|egapxtmp_013153-P1;orig_transcript_id=gnl|WGS:ZZZZ|egapxtmp_013153-R1;product=spermatogenesis associated serine rich 2 like%2C transcript variant X1
chr5	7202256	7202656	401	*	2.6375	1.27104	3.3265	-1.67567	0.0954904	0.125919	0	3.32	3.92	21.84	8.25	0	Intergenic	15122	CRPPA	CDP-L-ribitol pyrophosphorylase A%2C transcript variant X2	ID=CLSSLE00000670562;Parent=CLSSLM00000670552;Dbxref=NCBIOrtholog:729920;gbkey=mRNA;gene=CRPPA;locus_tag=egapxtmp_003904;orig_protein_id=gnl|WGS:ZZZZ|egapxtmp_003904-P2;orig_transcript_id=gnl|WGS:ZZZZ|egapxtmp_003904-R2;product=CDP-L-ribitol pyrophosphorylase A%2C transcript variant X2
chr1	675036916	675037316	401	*	2.99074	1.75974	3.64516	-1.67556	0.0215917	0.037114	1.4	2.49	6.26	18.04	9.28	10.21	promoter-TSS (ID=CLSSLE00000182098;Parent=CLSSLM00000182095;Dbxref=NCBIOrtholog:389125;gbkey=mRNA;gene=MUSTN1;locus_tag=egapxtmp_019498;orig_protein_id=gnl|WGS:ZZZZ|egapxtmp_019498-P1;orig_transcript_id=gnl|WGS:ZZZZ|egapxtmp_019498-R1;product=musculoskeletal%2C embryonic nuclear protein 1)	-241	MUSTN1	musculoskeletal%2C embryonic nuclear protein 1	ID=CLSSLE00000182098;Parent=CLSSLM00000182095;Dbxref=NCBIOrtholog:389125;gbkey=mRNA;gene=MUSTN1;locus_tag=egapxtmp_019498;orig_protein_id=gnl|WGS:ZZZZ|egapxtmp_019498-P1;orig_transcript_id=gnl|WGS:ZZZZ|egapxtmp_019498-R1;product=musculoskeletal%2C embryonic nuclear protein 1
chr1	42737536	42737936	401	*	2.39041	1.22367	3.02693	-1.67524	0.10744	0.139216	7.01	0	0	11.4	4.13	8.93	Intergenic	-194222	#N/A	#N/A	ID=CLSSLE00000058142;Parent=CLSSLM00000058141
chr2	482721411	482721811	401	*	3.25185	2.17115	3.86274	-1.67474	0.0116742	0.0227923	7.01	4.16	2.35	16.14	18.57	8.93	promoter-TSS (ID=CLSSLE00000323780;Parent=CLSSLM00000323758;Dbxref=NCBIOrtholog:94160;gbkey=mRNA;gene=ABCC12;locus_tag=egapxtmp_007300;orig_protein_id=gnl|WGS:ZZZZ|egapxtmp_007300-P1;orig_transcript_id=gnl|WGS:ZZZZ|egapxtmp_007300-R1;product=ATP binding cassette subfamily C member 12)	39	ABCC12	ATP binding cassette subfamily C member 12	ID=CLSSLE00000323780;Parent=CLSSLM00000323758;Dbxref=NCBIOrtholog:94160;gbkey=mRNA;gene=ABCC12;locus_tag=egapxtmp_007300;orig_protein_id=gnl|WGS:ZZZZ|egapxtmp_007300-P1;orig_transcript_id=gnl|WGS:ZZZZ|egapxtmp_007300-R1;product=ATP binding cassette subfamily C member 12
chr4	382342038	382342438	401	*	2.90436	1.77044	3.53133	-1.67441	0.0453898	0.067864	7.01	1.66	1.57	7.6	4.13	22.96	Intergenic	213374	DISC1	DISC1 scaffold protein	ID=CLSSLE00000637520;Parent=CLSSLM00000637510;Dbxref=NCBIOrtholog:27185;gbkey=mRNA;gene=DISC1;locus_tag=egapxtmp_018957;orig_protein_id=gnl|WGS:ZZZZ|egapxtmp_018957-P1;orig_transcript_id=gnl|WGS:ZZZZ|egapxtmp_018957-R1;product=DISC1 scaffold protein
chr2	107647631	107648031	401	*	2.46506	1.07323	3.16009	-1.67426	0.0831168	0.112063	0	0.83	5.48	3.8	5.16	17.86	Intergenic	-354008	FANCL	FA complementation group L%2C transcript variant X1	ID=CLSSLE00000230551;Parent=CLSSLM00000230537;Dbxref=NCBIOrtholog:55120;gbkey=mRNA;gene=FANCL;locus_tag=egapxtmp_009040;orig_protein_id=gnl|WGS:ZZZZ|egapxtmp_009040-P1;orig_transcript_id=gnl|WGS:ZZZZ|egapxtmp_009040-R1;product=FA complementation group L%2C transcript variant X1
chr5	29539041	29539441	401	*	2.66554	1.31829	3.34987	-1.67393	0.081435	0.110216	0	7.48	0	11.4	5.16	14.03	Intergenic	-11741	ZNF385D	zinc finger protein 385D	ID=CLSSLE00000676059;Parent=CLSSLM00000676052;Dbxref=NCBIOrtholog:79750;gbkey=mRNA;gene=ZNF385D;locus_tag=egapxtmp_002983;orig_protein_id=gnl|WGS:ZZZZ|egapxtmp_002983-P1;orig_transcript_id=gnl|WGS:ZZZZ|egapxtmp_002983-R1;product=zinc finger protein 385D
chr4	416975847	416976247	401	*	2.9676	1.67644	3.63787	-1.67383	0.0311104	0.0498177	0	3.32	6.26	13.3	6.19	17.86	Intergenic	96887	S1PR1	sphingosine-1-phosphate receptor 1	ID=CLSSLE00000643772;Parent=CLSSLM00000643771;Dbxref=NCBIOrtholog:1901;gbkey=mRNA;gene=S1PR1;locus_tag=egapxtmp_017665;orig_protein_id=gnl|WGS:ZZZZ|egapxtmp_017665-P1;orig_transcript_id=gnl|WGS:ZZZZ|egapxtmp_017665-R1;product=sphingosine-1-phosphate receptor 1
chr5	12645622	12646022	401	*	2.98288	1.80294	3.62316	-1.67373	0.0370699	0.0574437	4.2	0	6.26	16.14	14.44	6.38	Intergenic	-13009	IGF2BP3	insulin like growth factor 2 mRNA binding protein 3	ID=CLSSLE00000671621;Parent=CLSSLM00000671609;Dbxref=NCBIOrtholog:10643;gbkey=mRNA;gene=IGF2BP3;locus_tag=egapxtmp_002965;orig_protein_id=gnl|WGS:ZZZZ|egapxtmp_002965-P1;orig_transcript_id=gnl|WGS:ZZZZ|egapxtmp_002965-R1;product=insulin like growth factor 2 mRNA binding protein 3
chr2	33913259	33913659	401	*	2.73554	1.65561	3.34619	-1.67369	0.0408743	0.062214	7.01	1.66	0.78	6.65	12.38	11.48	Intergenic	-1090	KDM3A	lysine demethylase 3A	ID=CLSSLE00000208445;Parent=CLSSLM00000208442;Dbxref=NCBIOrtholog:55818;gbkey=mRNA;gene=KDM3A;locus_tag=egapxtmp_009500;orig_protein_id=gnl|WGS:ZZZZ|egapxtmp_009500-P1;orig_transcript_id=gnl|WGS:ZZZZ|egapxtmp_009500-R1;product=lysine demethylase 3A
chr1	453794850	453795250	401	*	3.6568	2.59618	4.26142	-1.6732	0.0136679	0.0257982	12.61	0.83	4.7	27.54	13.41	16.58	Intergenic	2316	IFT74	intraflagellar transport 74%2C transcript variant X2	ID=CLSSLE00000138773;Parent=CLSSLM00000138757;Dbxref=NCBIOrtholog:80173;gbkey=mRNA;gene=IFT74;locus_tag=egapxtmp_004247;orig_protein_id=gnl|WGS:ZZZZ|egapxtmp_004247-P2;orig_transcript_id=gnl|WGS:ZZZZ|egapxtmp_004247-R2;product=intraflagellar transport 74%2C transcript variant X2
chr4	409087925	409088325	401	*	2.92172	1.73615	3.56358	-1.67319	0.0222074	0.0379876	2.8	2.49	4.7	18.04	7.22	10.21	Intergenic	4013	ABCD3	ATP binding cassette subfamily D member 3	ID=CLSSLE00000642835;Parent=CLSSLM00000642833;Dbxref=NCBIOrtholog:5825;gbkey=mRNA;gene=ABCD3;locus_tag=egapxtmp_019779;orig_protein_id=gnl|WGS:ZZZZ|egapxtmp_019779-P1;orig_transcript_id=gnl|WGS:ZZZZ|egapxtmp_019779-R1;product=ATP binding cassette subfamily D member 3
chr4	143745719	143746119	401	*	2.42396	1.21385	3.07267	-1.6728	0.0635685	0.0896296	2.8	4.16	0	11.4	6.19	7.65	TTS (ID=CLSSLE00000571214;Parent=CLSSLM00000571208;Dbxref=NCBIOrtholog:84918;gbkey=mRNA;gene=LRP11;locus_tag=egapxtmp_019839;orig_protein_id=gnl|WGS:ZZZZ|egapxtmp_019839-P1;orig_transcript_id=gnl|WGS:ZZZZ|egapxtmp_019839-R1;product=LDL receptor related protein 11)	109	LRP11	LDL receptor related protein 11	ID=CLSSLE00000571214;Parent=CLSSLM00000571208;Dbxref=NCBIOrtholog:84918;gbkey=mRNA;gene=LRP11;locus_tag=egapxtmp_019839;orig_protein_id=gnl|WGS:ZZZZ|egapxtmp_019839-P1;orig_transcript_id=gnl|WGS:ZZZZ|egapxtmp_019839-R1;product=LDL receptor related protein 11
chr2	632096236	632096636	401	*	2.99031	1.83579	3.62331	-1.67242	0.0297969	0.0481219	4.2	4.16	2.35	10.45	22.7	3.83	Intergenic	4747	PEAK1	pseudopodium enriched atypical kinase 1%2C transcript variant X1	ID=CLSSLE00000368699;Parent=CLSSLM00000368696;Dbxref=NCBIOrtholog:79834;gbkey=mRNA;gene=PEAK1;locus_tag=egapxtmp_010027;orig_protein_id=gnl|WGS:ZZZZ|egapxtmp_010027-P1;orig_transcript_id=gnl|WGS:ZZZZ|egapxtmp_010027-R1;product=pseudopodium enriched atypical kinase 1%2C transcript variant X1
chr1	722145570	722145970	401	*	2.40812	1.16298	3.06634	-1.67239	0.0790466	0.107512	2.8	0	3.92	16.14	5.16	3.83	Intergenic	-2061	#N/A	#N/A	ID=CLSSLE00000191053;Parent=CLSSLM00000191052
chr3	583734878	583735278	401	*	2.01706	0.780046	2.6731	-1.67193	0.0918281	0.121863	2.8	0	2.35	7.6	5.16	6.38	exon (ID=CLSSLE00000497400;Parent=CLSSLM00000497399, exon 1 of 1)	332	#N/A	#N/A	ID=CLSSLE00000497400;Parent=CLSSLM00000497399
chr2	626290278	626290678	401	*	2.90223	1.8068	3.51765	-1.67178	0.0232121	0.0393394	5.6	3.32	1.57	16.14	9.28	8.93	Intergenic	-5139	CCSER2	coiled-coil serine rich protein 2%2C transcript variant X1	ID=CLSSLE00000367251;Parent=CLSSLM00000367247;Dbxref=NCBIOrtholog:54462;gbkey=mRNA;gene=CCSER2;locus_tag=egapxtmp_008616;orig_protein_id=gnl|WGS:ZZZZ|egapxtmp_008616-P1;orig_transcript_id=gnl|WGS:ZZZZ|egapxtmp_008616-R1;product=coiled-coil serine rich protein 2%2C transcript variant X1
chr1	416807370	416807770	401	*	3.22065	2.13023	3.83453	-1.67154	0.0367019	0.0569651	9.81	3.32	0	18.99	7.22	16.58	Intergenic	-26655	NTRK2	neurotrophic receptor tyrosine kinase 2%2C transcript variant X3	ID=CLSSLE00000128955;Parent=CLSSLM00000128942;Dbxref=NCBIOrtholog:4915;gbkey=mRNA;gene=NTRK2;locus_tag=egapxtmp_020778;orig_protein_id=gnl|WGS:ZZZZ|egapxtmp_020778-P3;orig_transcript_id=gnl|WGS:ZZZZ|egapxtmp_020778-R3;product=neurotrophic receptor tyrosine kinase 2%2C transcript variant X3
chr2	489331863	489332263	401	*	2.54377	1.26701	3.21033	-1.67131	0.0731615	0.10074	1.4	5.82	0	9.5	14.44	3.83	Intergenic	2404	FTO	FTO alpha-ketoglutarate dependent dioxygenase	ID=CLSSLE00000324962;Parent=CLSSLM00000324955;Dbxref=NCBIOrtholog:79068;gbkey=mRNA;gene=FTO;locus_tag=egapxtmp_008418;orig_protein_id=gnl|WGS:ZZZZ|egapxtmp_008418-P1;orig_transcript_id=gnl|WGS:ZZZZ|egapxtmp_008418-R1;product=FTO alpha-ketoglutarate dependent dioxygenase
chr1	131255855	131256255	401	*	2.6062	1.43631	3.24361	-1.67129	0.0512431	0.0749376	4.2	0	3.92	13.3	6.19	8.93	TTS (ID=CLSSLE00000088599;Parent=CLSSLM00000088591;Dbxref=NCBIOrtholog:3646;gbkey=mRNA;gene=EIF3E;locus_tag=egapxtmp_000886;orig_protein_id=gnl|WGS:ZZZZ|egapxtmp_000886-P1;orig_transcript_id=gnl|WGS:ZZZZ|egapxtmp_000886-R1;product=eukaryotic translation initiation factor 3 subunit E)	676	EIF3E	eukaryotic translation initiation factor 3 subunit E	ID=CLSSLE00000088599;Parent=CLSSLM00000088591;Dbxref=NCBIOrtholog:3646;gbkey=mRNA;gene=EIF3E;locus_tag=egapxtmp_000886;orig_protein_id=gnl|WGS:ZZZZ|egapxtmp_000886-P1;orig_transcript_id=gnl|WGS:ZZZZ|egapxtmp_000886-R1;product=eukaryotic translation initiation factor 3 subunit E
chr2	307762668	307763068	401	*	2.19011	0.889452	2.86281	-1.67123	0.0913777	0.121371	1.4	4.16	0	6.65	11.35	3.83	Intergenic	-40557	NRXN3	neurexin 3%2C transcript variant X14	ID=CLSSLE00000277277;Parent=CLSSLM00000277275;Dbxref=NCBIOrtholog:9369;gbkey=mRNA;gene=NRXN3;locus_tag=egapxtmp_011426;orig_protein_id=gnl|WGS:ZZZZ|egapxtmp_011426-P14;orig_transcript_id=gnl|WGS:ZZZZ|egapxtmp_011426-R14;product=neurexin 3%2C transcript variant X14
chr4	37990536	37990936	401	*	2.05659	0.676438	2.74886	-1.67108	0.0811861	0.109937	0	1.66	3.13	7.6	6.19	6.38	Intergenic	2527	#N/A	calcium-activated chloride channel regulator 1-like	ID=CLSSLE00000549811;Parent=CLSSLM00000549797;gbkey=mRNA;locus_tag=egapxtmp_018136;orig_protein_id=gnl|WGS:ZZZZ|egapxtmp_018136-P1;orig_transcript_id=gnl|WGS:ZZZZ|egapxtmp_018136-R1;product=calcium-activated chloride channel regulator 1-like
chr6	184373330	184373730	401	*	2.74169	1.64082	3.35876	-1.67043	0.0532904	0.0773819	7.01	0	2.35	16.14	8.25	6.38	Intergenic	1681	#N/A	peroxisomal acyl-coenzyme A oxidase 3-like	ID=CLSSLE00000779585;Parent=CLSSLM00000779573;gbkey=mRNA;locus_tag=egapxtmp_004477;orig_protein_id=gnl|WGS:ZZZZ|egapxtmp_004477-P1;orig_transcript_id=gnl|WGS:ZZZZ|egapxtmp_004477-R1;product=peroxisomal acyl-coenzyme A oxidase 3-like
chr3	476599272	476599672	401	*	2.82089	1.74702	3.42966	-1.66964	0.0499922	0.0734293	8.41	1.66	0	9.5	11.35	11.48	Intergenic	111480	#N/A	#N/A	ID=CLSSLE00000535611;Parent=CLSSLR00000535610;gbkey=exon;locus_tag=egapxtmp_013956;model_evidence=Supporting evidence includes similarity to: 7 Proteins;pseudo=true
chr1	334119325	334119725	401	*	2.57464	1.40673	3.21149	-1.66761	0.076446	0.104506	5.6	0	2.35	14.24	2.06	11.48	Intergenic	-77703	DAP	death associated protein	ID=CLSSLE00000113178;Parent=CLSSLM00000113177;Dbxref=NCBIOrtholog:1611;gbkey=mRNA;gene=DAP;locus_tag=egapxtmp_001845;orig_protein_id=gnl|WGS:ZZZZ|egapxtmp_001845-P1;orig_transcript_id=gnl|WGS:ZZZZ|egapxtmp_001845-R1;product=death associated protein
chr1	18180798	18181198	401	*	3.04094	1.73333	3.7154	-1.66737	0.0765096	0.104573	0	9.97	0	20.89	13.41	5.1	Intergenic	-14001	TCHP	trichoplein keratin filament binding%2C transcript variant X1	ID=CLSSLE00000047447;Parent=CLSSLM00000047434;Dbxref=NCBIOrtholog:84260;gbkey=mRNA;gene=TCHP;locus_tag=egapxtmp_020547;orig_protein_id=gnl|WGS:ZZZZ|egapxtmp_020547-P1;orig_transcript_id=gnl|WGS:ZZZZ|egapxtmp_020547-R1;product=trichoplein keratin filament binding%2C transcript variant X1
chr4	109069245	109069645	401	*	3.05068	1.97585	3.65975	-1.66658	0.0222528	0.0380423	7.01	1.66	3.13	17.09	14.44	6.38	Intergenic	76953	RPS6KC1	ribosomal protein S6 kinase C1%2C transcript variant X5	ID=CLSSLE00000565249;Parent=CLSSLM00000565235;Dbxref=NCBIOrtholog:26750;gbkey=mRNA;gene=RPS6KC1;locus_tag=egapxtmp_016593;orig_protein_id=gnl|WGS:ZZZZ|egapxtmp_016593-P5;orig_transcript_id=gnl|WGS:ZZZZ|egapxtmp_016593-R5;product=ribosomal protein S6 kinase C1%2C transcript variant X5
chr1	252750062	252750462	401	*	2.20194	1.00744	2.84632	-1.66586	0.0702671	0.0973654	2.8	1.66	1.57	12.35	4.13	5.1	Intergenic	216030	#N/A	#N/A	ID=CLSSLE00000106911;Parent=CLSSLM00000106910
chr4	92371874	92372274	401	*	3.29489	2.19372	3.91206	-1.66568	0.00812381	0.0171385	5.6	4.99	3.13	18.99	13.41	12.76	Intergenic	-49307	#N/A	#N/A	ID=CLSSLE00000558803;Parent=CLSSLM00000558802
chr3	327929162	327929562	401	*	3.00206	1.84872	3.63472	-1.66554	0.0359698	0.0560372	4.2	5.82	0.78	18.99	14.44	3.83	TTS (ID=CLSSLE00000447293;Parent=CLSSLM00000447285;Dbxref=NCBIOrtholog:165829;gbkey=mRNA;gene=GPR156;locus_tag=egapxtmp_013748;orig_protein_id=gnl|WGS:ZZZZ|egapxtmp_013748-P1;orig_transcript_id=gnl|WGS:ZZZZ|egapxtmp_013748-R1;product=G protein-coupled receptor 156)	201	GPR156	G protein-coupled receptor 156	ID=CLSSLE00000447293;Parent=CLSSLM00000447285;Dbxref=NCBIOrtholog:165829;gbkey=mRNA;gene=GPR156;locus_tag=egapxtmp_013748;orig_protein_id=gnl|WGS:ZZZZ|egapxtmp_013748-P1;orig_transcript_id=gnl|WGS:ZZZZ|egapxtmp_013748-R1;product=G protein-coupled receptor 156
chr3	60278748	60279148	401	*	3.15533	1.87585	3.8226	-1.66512	0.0445423	0.066798	0	0.83	10.18	20.89	11.35	10.21	Intergenic	4505	EPHA4	EPH receptor A4%2C transcript variant X1	ID=CLSSLE00000400864;Parent=CLSSLM00000400860;Dbxref=NCBIOrtholog:2043;gbkey=mRNA;gene=EPHA4;locus_tag=egapxtmp_013297;orig_protein_id=gnl|WGS:ZZZZ|egapxtmp_013297-P1;orig_transcript_id=gnl|WGS:ZZZZ|egapxtmp_013297-R1;product=EPH receptor A4%2C transcript variant X1
chr2	118065132	118065532	401	*	3.01055	1.96152	3.6115	-1.66484	0.0282134	0.0460324	8.41	2.49	0.78	13.3	14.44	8.93	Intergenic	-213459	#N/A	#N/A	ID=CLSSLE00000232767;Parent=CLSSLL00000232765
chr5	242123247	242123647	401	*	3.20406	1.99011	3.85382	-1.66473	0.0129266	0.0246873	1.4	5.82	4.7	9.5	18.57	15.31	Intergenic	-157131	PTHLH	parathyroid hormone like hormone	ID=CLSSLE00000727663;Parent=CLSSLM00000727662;Dbxref=NCBIOrtholog:5744;gbkey=mRNA;gene=PTHLH;locus_tag=egapxtmp_003635;orig_protein_id=gnl|WGS:ZZZZ|egapxtmp_003635-P1;orig_transcript_id=gnl|WGS:ZZZZ|egapxtmp_003635-R1;product=parathyroid hormone like hormone
chr3	550154980	550155380	401	*	2.24927	0.919407	2.92932	-1.66445	0.0668714	0.093486	0	3.32	2.35	9.5	8.25	5.1	Intergenic	-686824	#N/A	#N/A	ID=CLSSLE00000490495;Parent=CLSSLM00000490494
chr1	136015569	136015969	401	*	3.34129	2.11129	3.99544	-1.66428	0.0140603	0.0263791	0	7.48	5.48	20.89	15.47	11.48	Intergenic	1455	DCSTAMP	dendrocyte expressed seven transmembrane protein	ID=CLSSLE00000088843;Parent=CLSSLM00000088841;Dbxref=NCBIOrtholog:81501;gbkey=mRNA;gene=DCSTAMP;locus_tag=egapxtmp_011482;orig_protein_id=gnl|WGS:ZZZZ|egapxtmp_011482-P1;orig_transcript_id=gnl|WGS:ZZZZ|egapxtmp_011482-R1;product=dendrocyte expressed seven transmembrane protein
chr3	277166634	277167034	401	*	2.43179	1.06217	3.12154	-1.66404	0.0886797	0.118363	0	0	6.26	10.45	9.28	6.38	Intergenic	51153	#N/A	#N/A	ID=CLSSLE00000535279;Parent=CLSSLR00000535277;gbkey=exon;locus_tag=egapxtmp_013700;model_evidence=Supporting evidence includes similarity to: 2 Proteins;pseudo=true
chr3	568700037	568700437	401	*	3.37106	2.15787	4.02062	-1.66381	0.00908547	0.0186907	1.4	4.16	7.83	16.14	13.41	19.14	Intergenic	2749	FAM124A	family with sequence similarity 124 member A	ID=CLSSLE00000494188;Parent=CLSSLM00000494184;Dbxref=NCBIOrtholog:220108;gbkey=mRNA;gene=FAM124A;locus_tag=egapxtmp_012046;orig_protein_id=gnl|WGS:ZZZZ|egapxtmp_012046-P1;orig_transcript_id=gnl|WGS:ZZZZ|egapxtmp_012046-R1;product=family with sequence similarity 124 member A
chr3	467071492	467071892	401	*	2.95322	1.87047	3.56474	-1.66268	0.028149	0.0459563	7.01	0.83	3.13	14.24	7.22	14.03	Intergenic	192640	RBM43	RNA binding motif protein 43	ID=CLSSLE00000474942;Parent=CLSSLM00000474937;Dbxref=NCBIOrtholog:375287;Note=The sequence of the model RefSeq transcript was modified relative to this genomic sequence to represent the inferred CDS: deleted 2 bases in 1 codon;exception=low-quality sequence region;gbkey=mRNA;gene=RBM43;locus_tag=egapxtmp_013944;orig_protein_id=gnl|WGS:ZZZZ|egapxtmp_013944-P1;orig_transcript_id=gnl|WGS:ZZZZ|egapxtmp_013944-R1;product=RNA binding motif protein 43
chr1	38210327	38210727	401	*	2.60717	1.37144	3.26286	-1.66267	0.0409639	0.0623188	1.4	1.66	4.7	12.35	11.35	5.1	Intergenic	15198	#N/A	#N/A	ID=CLSSLE00000057689;Parent=CLSSLM00000057688
chr2	34149740	34150140	401	*	3.09431	1.94965	3.72444	-1.66237	0.0170095	0.0306849	4.2	5.82	1.57	10.45	11.35	17.86	Intergenic	-5543	RMND5A	required for meiotic nuclear division 5 homolog A	ID=CLSSLE00000208549;Parent=CLSSLM00000208547;Dbxref=NCBIOrtholog:64795;gbkey=mRNA;gene=RMND5A;locus_tag=egapxtmp_008596;orig_protein_id=gnl|WGS:ZZZZ|egapxtmp_008596-P1;orig_transcript_id=gnl|WGS:ZZZZ|egapxtmp_008596-R1;product=required for meiotic nuclear division 5 homolog A
chr4	366656956	366657356	401	*	3.39599	2.223	4.03429	-1.66126	0.00673512	0.0147831	2.8	4.16	7.05	14.24	19.6	15.31	Intergenic	-2853	YPEL2	yippee like 2	ID=CLSSLE00000629651;Parent=CLSSLM00000629649;Dbxref=NCBIOrtholog:388403;gbkey=mRNA;gene=YPEL2;locus_tag=egapxtmp_019351;orig_protein_id=gnl|WGS:ZZZZ|egapxtmp_019351-P1;orig_transcript_id=gnl|WGS:ZZZZ|egapxtmp_019351-R1;product=yippee like 2
chr2	622397246	622397646	401	*	2.7241	1.52291	3.37034	-1.66115	0.0552	0.0796542	2.8	5.82	0	10.45	15.47	5.1	Intergenic	-25421	CXCL12	C-X-C motif chemokine ligand 12	ID=CLSSLE00000365795;Parent=CLSSLM00000365789;Dbxref=NCBIOrtholog:6387;gbkey=mRNA;gene=CXCL12;locus_tag=egapxtmp_008038;orig_protein_id=gnl|WGS:ZZZZ|egapxtmp_008038-P1;orig_transcript_id=gnl|WGS:ZZZZ|egapxtmp_008038-R1;product=C-X-C motif chemokine ligand 12
chr1	551461916	551462316	401	*	3.05514	1.80966	3.71344	-1.66105	0.0227248	0.0386959	0	5.82	4.7	18.04	12.38	8.93	Intergenic	-83172	CHD1	chromodomain helicase DNA binding protein 1	ID=CLSSLE00000158025;Parent=CLSSLM00000158024;Dbxref=NCBIOrtholog:1105;Note=The sequence of the model RefSeq transcript was modified relative to this genomic sequence to represent the inferred CDS: deleted 2 bases in 1 codon;exception=low-quality sequence region;gbkey=mRNA;gene=CHD1;locus_tag=egapxtmp_005977;orig_protein_id=gnl|WGS:ZZZZ|egapxtmp_005977-P1;orig_transcript_id=gnl|WGS:ZZZZ|egapxtmp_005977-R1;product=chromodomain helicase DNA binding protein 1
chr3	482853767	482854167	401	*	2.26413	0.869521	2.95981	-1.66074	0.0998422	0.130694	0	0	5.48	9.5	6.19	7.65	TTS (ID=CLSSLE00000477720;Parent=CLSSLM00000477711;Dbxref=NCBIOrtholog:55504;gbkey=mRNA;gene=TNFRSF19;locus_tag=egapxtmp_013960;orig_protein_id=gnl|WGS:ZZZZ|egapxtmp_013960-P1;orig_transcript_id=gnl|WGS:ZZZZ|egapxtmp_013960-R1;product=TNF receptor superfamily member 19)	352	TNFRSF19	TNF receptor superfamily member 19	ID=CLSSLE00000477720;Parent=CLSSLM00000477711;Dbxref=NCBIOrtholog:55504;gbkey=mRNA;gene=TNFRSF19;locus_tag=egapxtmp_013960;orig_protein_id=gnl|WGS:ZZZZ|egapxtmp_013960-P1;orig_transcript_id=gnl|WGS:ZZZZ|egapxtmp_013960-R1;product=TNF receptor superfamily member 19
chr3	566552422	566552822	401	*	2.81486	1.61087	3.46188	-1.66072	0.0349476	0.0547337	2.8	1.66	4.7	12.35	4.13	16.58	Intergenic	5390	RCBTB1	RCC1 and BTB domain containing protein 1	ID=CLSSLE00000493940;Parent=CLSSLM00000493939;Dbxref=NCBIOrtholog:55213;gbkey=mRNA;gene=RCBTB1;locus_tag=egapxtmp_014963;orig_protein_id=gnl|WGS:ZZZZ|egapxtmp_014963-P1;orig_transcript_id=gnl|WGS:ZZZZ|egapxtmp_014963-R1;product=RCC1 and BTB domain containing protein 1
chr4	386137752	386138152	401	*	2.95679	1.70516	3.61674	-1.65992	0.0331535	0.0524742	0	6.65	3.13	18.04	12.38	6.38	Intergenic	123870	#N/A	#N/A	ID=CLSSLE00000637841;Parent=CLSSLL00000637840
chr4	356758745	356759145	401	*	2.48601	1.19795	3.15549	-1.65989	0.0761588	0.104198	1.4	0	5.48	15.19	5.16	6.38	Intergenic	-107530	CA10	carbonic anhydrase 10	ID=CLSSLE00000628220;Parent=CLSSLM00000628214;Dbxref=NCBIOrtholog:56934;gbkey=mRNA;gene=CA10;locus_tag=egapxtmp_018873;orig_protein_id=gnl|WGS:ZZZZ|egapxtmp_018873-P1;orig_transcript_id=gnl|WGS:ZZZZ|egapxtmp_018873-R1;product=carbonic anhydrase 10
chr3	299515106	299515506	401	*	2.73795	1.45346	3.40651	-1.65851	0.0582189	0.0832822	0	6.65	1.57	10.45	17.54	3.83	Intergenic	3052	BCLAF3	BCLAF1 and THRAP3 family member 3%2C transcript variant X6	ID=CLSSLE00000443145;Parent=CLSSLM00000443141;Dbxref=NCBIOrtholog:256643;gbkey=mRNA;gene=BCLAF3;locus_tag=egapxtmp_013347;orig_protein_id=gnl|WGS:ZZZZ|egapxtmp_013347-P6;orig_transcript_id=gnl|WGS:ZZZZ|egapxtmp_013347-R6;product=BCLAF1 and THRAP3 family member 3%2C transcript variant X6
chr3	372030925	372031325	401	*	2.3974	1.27648	3.02052	-1.65828	0.0821983	0.111043	5.6	1.66	0	13.3	7.22	3.83	Intergenic	-29191	SLC35F5	solute carrier family 35 member F5	ID=CLSSLE00000456628;Parent=CLSSLM00000456627;Dbxref=NCBIOrtholog:80255;gbkey=mRNA;gene=SLC35F5;locus_tag=egapxtmp_015360;orig_protein_id=gnl|WGS:ZZZZ|egapxtmp_015360-P1;orig_transcript_id=gnl|WGS:ZZZZ|egapxtmp_015360-R1;product=solute carrier family 35 member F5
chr3	428296762	428297162	401	*	2.81946	1.64834	3.45723	-1.65815	0.0301233	0.0485406	2.8	5.82	0.78	11.4	11.35	10.21	Intergenic	-60625	NEUROD1	neuronal differentiation 1	ID=CLSSLE00000465488;Parent=CLSSLM00000465487;Dbxref=NCBIOrtholog:4760;gbkey=mRNA;gene=NEUROD1;locus_tag=egapxtmp_012160;orig_protein_id=gnl|WGS:ZZZZ|egapxtmp_012160-P1;orig_transcript_id=gnl|WGS:ZZZZ|egapxtmp_012160-R1;product=neuronal differentiation 1
chr1	241167645	241168045	401	*	2.24752	1.03032	2.89818	-1.65704	0.089174	0.118909	2.8	3.32	0	9.5	10.32	2.55	Intergenic	-10147	#N/A	#N/A	ID=CLSSLE00000105529;Parent=CLSSLM00000105528
chr1	129406232	129406632	401	*	2.37341	1.16298	3.02221	-1.65687	0.0653441	0.0917321	2.8	0	3.92	9.5	7.22	7.65	Intergenic	-25177	SYBU	syntabulin%2C transcript variant X1	ID=CLSSLE00000088238;Parent=CLSSLM00000088237;Dbxref=NCBIOrtholog:55638;gbkey=mRNA;gene=SYBU;locus_tag=egapxtmp_000816;orig_protein_id=gnl|WGS:ZZZZ|egapxtmp_000816-P1;orig_transcript_id=gnl|WGS:ZZZZ|egapxtmp_000816-R1;product=syntabulin%2C transcript variant X1
chr3	584940030	584940430	401	*	2.71339	1.44497	3.37776	-1.65604	0.0409707	0.0623276	0	5.82	2.35	14.24	9.28	7.65	Intergenic	-23794	CAVIN3	caveolae associated protein 3	ID=CLSSLE00000497652;Parent=CLSSLM00000497650;Dbxref=NCBIOrtholog:112464;gbkey=mRNA;gene=CAVIN3;locus_tag=egapxtmp_015227;orig_protein_id=gnl|WGS:ZZZZ|egapxtmp_015227-P1;orig_transcript_id=gnl|WGS:ZZZZ|egapxtmp_015227-R1;product=caveolae associated protein 3
chr2	425399287	425399687	401	*	2.64595	1.48671	3.28031	-1.65575	0.106027	0.13764	8.41	0	0	13.3	3.09	12.76	Intergenic	6538	SH3PXD2B	SH3 and PX domains 2B	ID=CLSSLE00000307926;Parent=CLSSLM00000307913;Dbxref=NCBIOrtholog:285590;gbkey=mRNA;gene=SH3PXD2B;locus_tag=egapxtmp_010408;orig_protein_id=gnl|WGS:ZZZZ|egapxtmp_010408-P1;orig_transcript_id=gnl|WGS:ZZZZ|egapxtmp_010408-R1;product=SH3 and PX domains 2B
chr1	591659458	591659858	401	*	2.92556	1.86145	3.53127	-1.65569	0.0445601	0.0668166	8.41	2.49	0	15.19	9.28	10.21	Intergenic	-3274	CWC27	CWC27 spliceosome associated cyclophilin	ID=CLSSLE00000164801;Parent=CLSSLM00000164791;Dbxref=NCBIOrtholog:10283;gbkey=mRNA;gene=CWC27;locus_tag=egapxtmp_004713;orig_protein_id=gnl|WGS:ZZZZ|egapxtmp_004713-P1;orig_transcript_id=gnl|WGS:ZZZZ|egapxtmp_004713-R1;product=CWC27 spliceosome associated cyclophilin
chr3	496471967	496472367	401	*	3.21058	2.04633	3.84638	-1.65545	0.0143154	0.0267621	2.8	3.32	6.26	21.84	12.38	8.93	Intergenic	-77041	BARX2	BARX homeobox 2	ID=CLSSLE00000480122;Parent=CLSSLM00000480118;Dbxref=NCBIOrtholog:8538;gbkey=mRNA;gene=BARX2;locus_tag=egapxtmp_013046;orig_protein_id=gnl|WGS:ZZZZ|egapxtmp_013046-P1;orig_transcript_id=gnl|WGS:ZZZZ|egapxtmp_013046-R1;product=BARX homeobox 2
chr3	435618207	435618607	401	*	0.585368	0	1.4456	-1.65507	0.229017	0.265809	0	0.83	0	0.95	7.22	0	Intergenic	164408	MTX2	metaxin 2%2C transcript variant X1	ID=CLSSLE00000467018;Parent=CLSSLM00000467017;Dbxref=NCBIOrtholog:10651;gbkey=mRNA;gene=MTX2;locus_tag=egapxtmp_013402;orig_protein_id=gnl|WGS:ZZZZ|egapxtmp_013402-P1;orig_transcript_id=gnl|WGS:ZZZZ|egapxtmp_013402-R1;product=metaxin 2%2C transcript variant X1
chr6	221826205	221826605	401	*	2.2654	0.931613	2.94642	-1.65491	0.0692961	0.0962672	0	4.16	1.57	5.7	7.22	10.21	promoter-TSS (ID=CLSSLE00000790343;Parent=CLSSLM00000790335;Dbxref=NCBIOrtholog:10480;gbkey=mRNA;gene=EIF3M;locus_tag=egapxtmp_004376;orig_protein_id=gnl|WGS:ZZZZ|egapxtmp_004376-P1;orig_transcript_id=gnl|WGS:ZZZZ|egapxtmp_004376-R1;product=eukaryotic translation initiation factor 3 subunit M)	470	EIF3M	eukaryotic translation initiation factor 3 subunit M	ID=CLSSLE00000790342;Parent=CLSSLM00000790335;Dbxref=NCBIOrtholog:10480;gbkey=mRNA;gene=EIF3M;locus_tag=egapxtmp_004376;orig_protein_id=gnl|WGS:ZZZZ|egapxtmp_004376-P1;orig_transcript_id=gnl|WGS:ZZZZ|egapxtmp_004376-R1;product=eukaryotic translation initiation factor 3 subunit M
chr1	1587434	1587834	401	*	1.66193	0.148365	2.38418	-1.65443	0.151495	0.186099	0	3.32	0	2.85	5.16	7.65	exon (ID=CLSSLE00000032948;Parent=CLSSLM00000032945;gbkey=mRNA;locus_tag=egapxtmp_009949;orig_protein_id=gnl|WGS:ZZZZ|egapxtmp_009949-P1;orig_transcript_id=gnl|WGS:ZZZZ|egapxtmp_009949-R1;product=vomeronasal type-2 receptor 26-like, exon 1 of 1)	352	#N/A	vomeronasal type-2 receptor 26-like	ID=CLSSLE00000032948;Parent=CLSSLM00000032945;gbkey=mRNA;locus_tag=egapxtmp_009949;orig_protein_id=gnl|WGS:ZZZZ|egapxtmp_009949-P1;orig_transcript_id=gnl|WGS:ZZZZ|egapxtmp_009949-R1;product=vomeronasal type-2 receptor 26-like
chr2	434770076	434770476	401	*	2.43639	1.11664	3.11392	-1.65384	0.0666444	0.0932188	0	4.16	2.35	11.4	3.09	11.48	Intergenic	-11390	DDX41	DEAD-box helicase 41%2C transcript variant X1	ID=CLSSLE00000310048;Parent=CLSSLM00000310047;Dbxref=NCBIOrtholog:51428;gbkey=mRNA;gene=DDX41;locus_tag=egapxtmp_007339;orig_protein_id=gnl|WGS:ZZZZ|egapxtmp_007339-P1;orig_transcript_id=gnl|WGS:ZZZZ|egapxtmp_007339-R1;product=DEAD-box helicase 41%2C transcript variant X1
chr3	590493398	590493798	401	*	3.06243	1.92898	3.68926	-1.65377	0.0433717	0.0653432	5.6	5.82	0	22.79	8.25	7.65	Intergenic	-81331	ZC3H12A	zinc finger CCCH-type containing 12A	ID=CLSSLE00000499441;Parent=CLSSLM00000499440;Dbxref=NCBIOrtholog:80149;gbkey=mRNA;gene=ZC3H12A;locus_tag=egapxtmp_012608;orig_protein_id=gnl|WGS:ZZZZ|egapxtmp_012608-P1;orig_transcript_id=gnl|WGS:ZZZZ|egapxtmp_012608-R1;product=zinc finger CCCH-type containing 12A
chr4	118716578	118716978	401	*	3.35706	2.23775	3.9797	-1.65345	0.0238685	0.0402199	7.01	1.66	5.48	22.79	4.13	20.41	Intergenic	-2230	DLL1	delta like canonical Notch ligand 1%2C transcript variant X2	ID=CLSSLE00000567336;Parent=CLSSLM00000567335;Dbxref=NCBIOrtholog:28514;gbkey=mRNA;gene=DLL1;locus_tag=egapxtmp_016377;orig_protein_id=gnl|WGS:ZZZZ|egapxtmp_016377-P2;orig_transcript_id=gnl|WGS:ZZZZ|egapxtmp_016377-R2;product=delta like canonical Notch ligand 1%2C transcript variant X2
chr2	408028841	408029241	401	*	2.06981	0.647129	2.772	-1.65314	0.114344	0.146678	0	0	4.7	6.65	6.19	7.65	Intergenic	-237486	#N/A	#N/A	ID=CLSSLE00000306132;Parent=CLSSLM00000306131
chr1	117275409	117275809	401	*	2.85414	1.58479	3.51876	-1.6524	0.042778	0.0646152	0	6.65	2.35	15.19	5.16	14.03	Intergenic	-54058	EXT1	exostosin glycosyltransferase 1	ID=CLSSLE00000087811;Parent=CLSSLM00000087809;Dbxref=NCBIOrtholog:2131;gbkey=mRNA;gene=EXT1;locus_tag=egapxtmp_003699;orig_protein_id=gnl|WGS:ZZZZ|egapxtmp_003699-P1;orig_transcript_id=gnl|WGS:ZZZZ|egapxtmp_003699-R1;product=exostosin glycosyltransferase 1
chr4	48339316	48339716	401	*	2.69647	1.40175	3.36766	-1.65218	0.0487643	0.0719314	0	1.66	6.26	13.3	6.19	11.48	Intergenic	81255	ADGRL4	adhesion G protein-coupled receptor L4	ID=CLSSLE00000551644;Parent=CLSSLM00000551625;Dbxref=NCBIOrtholog:64123;Note=The sequence of the model RefSeq transcript was modified relative to this genomic sequence to represent the inferred CDS: inserted 1 base in 1 codon%3B deleted 1 base in 1 codon;exception=low-quality sequence region;gbkey=mRNA;gene=ADGRL4;locus_tag=egapxtmp_018149;orig_protein_id=gnl|WGS:ZZZZ|egapxtmp_018149-P1;orig_transcript_id=gnl|WGS:ZZZZ|egapxtmp_018149-R1;product=adhesion G protein-coupled receptor L4
chr2	233170009	233170409	401	*	2.49938	1.14837	3.18464	-1.65217	0.104994	0.136509	0	6.65	0	12.35	12.38	2.55	Intergenic	155462	PREX1	phosphatidylinositol-3%2C4%2C5-trisphosphate dependent Rac exchange factor 1	ID=CLSSLE00000258975;Parent=CLSSLM00000258974;Dbxref=NCBIOrtholog:57580;gbkey=mRNA;gene=PREX1;locus_tag=egapxtmp_007154;orig_protein_id=gnl|WGS:ZZZZ|egapxtmp_007154-P1;orig_transcript_id=gnl|WGS:ZZZZ|egapxtmp_007154-R1;product=phosphatidylinositol-3%2C4%2C5-trisphosphate dependent Rac exchange factor 1
chr5	227903081	227903481	401	*	2.73915	1.56915	3.37661	-1.65202	0.0469194	0.0697526	4.2	0	4.7	7.6	8.25	15.31	TTS (ID=CLSSLE00000722237;Parent=CLSSLM00000722223;Dbxref=NCBIOrtholog:1975;gbkey=mRNA;gene=EIF4B;locus_tag=egapxtmp_002925;orig_protein_id=gnl|WGS:ZZZZ|egapxtmp_002925-P1;orig_transcript_id=gnl|WGS:ZZZZ|egapxtmp_002925-R1;product=eukaryotic translation initiation factor 4B)	832	EIF4B	eukaryotic translation initiation factor 4B	ID=CLSSLE00000722237;Parent=CLSSLM00000722223;Dbxref=NCBIOrtholog:1975;gbkey=mRNA;gene=EIF4B;locus_tag=egapxtmp_002925;orig_protein_id=gnl|WGS:ZZZZ|egapxtmp_002925-P1;orig_transcript_id=gnl|WGS:ZZZZ|egapxtmp_002925-R1;product=eukaryotic translation initiation factor 4B
chr4	116475617	116476017	401	*	4.20188	3.0531	4.83321	-1.65198	0.0015839	0.00484145	4.2	5.82	14.88	33.24	21.66	30.62	Intergenic	383391	LYPLAL1	lysophospholipase like 1	ID=CLSSLE00000566152;Parent=CLSSLM00000566147;Dbxref=NCBIOrtholog:127018;gbkey=mRNA;gene=LYPLAL1;locus_tag=egapxtmp_018337;orig_protein_id=gnl|WGS:ZZZZ|egapxtmp_018337-P1;orig_transcript_id=gnl|WGS:ZZZZ|egapxtmp_018337-R1;product=lysophospholipase like 1
chr2	649385218	649385618	401	*	1.26231	0	1.94988	-1.65189	0.18763	0.223486	2.8	0	0	2.85	6.19	2.55	Intergenic	-43940	ZCCHC24	zinc finger CCHC-type containing 24	ID=CLSSLE00000371517;Parent=CLSSLM00000371516;Dbxref=NCBIOrtholog:219654;gbkey=mRNA;gene=ZCCHC24;locus_tag=egapxtmp_008677;orig_protein_id=gnl|WGS:ZZZZ|egapxtmp_008677-P1;orig_transcript_id=gnl|WGS:ZZZZ|egapxtmp_008677-R1;product=zinc finger CCHC-type containing 24
chr1	652852680	652853080	401	*	3.33934	2.2737	3.94553	-1.65176	0.0230193	0.0390952	9.81	0	4.7	15.19	14.44	16.58	promoter-TSS (ID=CLSSLE00000173931;Parent=CLSSLM00000173921;Dbxref=NCBIOrtholog:58499;gbkey=mRNA;gene=ZNF462;locus_tag=egapxtmp_020594;orig_protein_id=gnl|WGS:ZZZZ|egapxtmp_020594-P2;orig_transcript_id=gnl|WGS:ZZZZ|egapxtmp_020594-R2;product=zinc finger protein 462%2C transcript variant X2)	-982	ZNF462	zinc finger protein 462%2C transcript variant X2	ID=CLSSLE00000173931;Parent=CLSSLM00000173921;Dbxref=NCBIOrtholog:58499;gbkey=mRNA;gene=ZNF462;locus_tag=egapxtmp_020594;orig_protein_id=gnl|WGS:ZZZZ|egapxtmp_020594-P2;orig_transcript_id=gnl|WGS:ZZZZ|egapxtmp_020594-R2;product=zinc finger protein 462%2C transcript variant X2
chr5	72689858	72690258	401	*	2.81315	1.54562	3.4773	-1.65082	0.0362022	0.0563265	0	2.49	6.26	12.35	13.41	7.65	Intergenic	-296429	#N/A	#N/A	ID=CLSSLE00000749419;Parent=CLSSLR00000749418;gbkey=exon;locus_tag=egapxtmp_003096;model_evidence=Supporting evidence includes similarity to: 26 Proteins;pseudo=true
chr4	450997045	450997445	401	*	2.88227	1.80016	3.4936	-1.65067	0.0279987	0.0457563	5.6	2.49	2.35	14.24	14.44	5.1	Intergenic	-68077	NLK	nemo like kinase	ID=CLSSLE00000654781;Parent=CLSSLM00000654780;Dbxref=NCBIOrtholog:51701;gbkey=mRNA;gene=NLK;locus_tag=egapxtmp_016409;orig_protein_id=gnl|WGS:ZZZZ|egapxtmp_016409-P1;orig_transcript_id=gnl|WGS:ZZZZ|egapxtmp_016409-R1;product=nemo like kinase
chr2	56193961	56194361	401	*	2.61194	1.53085	3.22295	-1.64842	0.0682605	0.0950564	7.01	1.66	0	9.5	13.41	5.1	Intergenic	3034	CRISPLD2	cysteine rich secretory protein LCCL domain containing 2	ID=CLSSLE00000218203;Parent=CLSSLM00000218201;Dbxref=NCBIOrtholog:83716;gbkey=mRNA;gene=CRISPLD2;locus_tag=egapxtmp_008873;orig_protein_id=gnl|WGS:ZZZZ|egapxtmp_008873-P1;orig_transcript_id=gnl|WGS:ZZZZ|egapxtmp_008873-R1;product=cysteine rich secretory protein LCCL domain containing 2
chr3	77653939	77654339	401	*	2.84177	1.69077	3.47375	-1.64825	0.0404449	0.0616823	4.2	0	5.48	13.3	12.38	7.65	Intergenic	-15267	GNL3L	G protein nucleolar 3 like	ID=CLSSLE00000406886;Parent=CLSSLM00000406885;Dbxref=NCBIOrtholog:54552;gbkey=mRNA;gene=GNL3L;locus_tag=egapxtmp_015660;orig_protein_id=gnl|WGS:ZZZZ|egapxtmp_015660-P1;orig_transcript_id=gnl|WGS:ZZZZ|egapxtmp_015660-R1;product=G protein nucleolar 3 like
chr1	431206489	431206889	401	*	2.07042	0.901744	2.70749	-1.64801	0.131879	0.165525	5.6	0	0	8.55	7.22	3.83	Intergenic	22817	ATF7IP2	activating transcription factor 7 interacting protein 2	ID=CLSSLE00000134150;Parent=CLSSLM00000134139;Dbxref=NCBIOrtholog:80063;gbkey=mRNA;gene=ATF7IP2;locus_tag=egapxtmp_014348;orig_protein_id=gnl|WGS:ZZZZ|egapxtmp_014348-P1;orig_transcript_id=gnl|WGS:ZZZZ|egapxtmp_014348-R1;product=activating transcription factor 7 interacting protein 2
chr2	44705211	44705611	401	*	2.64309	1.54219	3.26017	-1.6479	0.0488453	0.0720355	5.6	0	3.13	9.5	10.32	8.93	Intergenic	-5095	ZFHX3	zinc finger homeobox 3	ID=CLSSLE00000214775;Parent=CLSSLM00000214762;Dbxref=NCBIOrtholog:463;Note=The sequence of the model RefSeq transcript was modified relative to this genomic sequence to represent the inferred CDS: inserted 1 base in 1 codon%3B deleted 7 bases in 6 codons;exception=low-quality sequence region;gbkey=mRNA;gene=ZFHX3;locus_tag=egapxtmp_011306;orig_protein_id=gnl|WGS:ZZZZ|egapxtmp_011306-P1;orig_transcript_id=gnl|WGS:ZZZZ|egapxtmp_011306-R1;product=zinc finger homeobox 3
chr2	133920843	133921243	401	*	3.11118	1.94013	3.74894	-1.64698	0.0179086	0.0319531	2.8	1.66	7.05	12.35	16.51	11.48	Intergenic	2958	#N/A	disintegrin and metalloproteinase domain-containing protein 18-like	ID=CLSSLE00000236356;Parent=CLSSLM00000236342;gbkey=mRNA;locus_tag=egapxtmp_007063;orig_protein_id=gnl|WGS:ZZZZ|egapxtmp_007063-P1;orig_transcript_id=gnl|WGS:ZZZZ|egapxtmp_007063-R1;product=disintegrin and metalloproteinase domain-containing protein 18-like
chr3	36586369	36586769	401	*	3.11736	1.95814	3.75172	-1.64673	0.0134932	0.0255319	2.8	4.16	4.7	17.09	9.28	14.03	Intergenic	-1351	ZNF639	zinc finger protein 639%2C transcript variant X1	ID=CLSSLE00000394483;Parent=CLSSLM00000394481;Dbxref=NCBIOrtholog:51193;gbkey=mRNA;gene=ZNF639;locus_tag=egapxtmp_014850;orig_protein_id=gnl|WGS:ZZZZ|egapxtmp_014850-P1;orig_transcript_id=gnl|WGS:ZZZZ|egapxtmp_014850-R1;product=zinc finger protein 639%2C transcript variant X1
chr3	387854508	387854908	401	*	3.15488	2.01559	3.78344	-1.64646	0.0146631	0.0272761	4.2	1.66	6.26	12.35	12.38	16.58	Intergenic	-373982	#N/A	#N/A	ID=CLSSLE00000535474;Parent=CLSSLR00000535473;gbkey=exon;locus_tag=egapxtmp_015208;model_evidence=Supporting evidence includes similarity to: 47 Proteins;pseudo=true
chr5	57767161	57767561	401	*	3.13515	1.88843	3.79379	-1.64556	0.025733	0.0427209	0	2.49	8.61	15.19	12.38	14.03	Intergenic	-21340	NEBL	nebulette%2C transcript variant X2	ID=CLSSLE00000681503;Parent=CLSSLM00000681495;Dbxref=NCBIOrtholog:10529;gbkey=mRNA;gene=NEBL;locus_tag=egapxtmp_002493;orig_protein_id=gnl|WGS:ZZZZ|egapxtmp_002493-P2;orig_transcript_id=gnl|WGS:ZZZZ|egapxtmp_002493-R2;product=nebulette%2C transcript variant X2
chr3	536541142	536541542	401	*	3.13355	1.89468	3.79009	-1.64532	0.028111	0.045911	0	3.32	7.83	14.24	19.6	7.65	Intergenic	21075	TMEM123	transmembrane protein 123	ID=CLSSLE00000489006;Parent=CLSSLM00000489005;Dbxref=NCBIOrtholog:114908;gbkey=mRNA;gene=TMEM123;locus_tag=egapxtmp_015823;orig_protein_id=gnl|WGS:ZZZZ|egapxtmp_015823-P1;orig_transcript_id=gnl|WGS:ZZZZ|egapxtmp_015823-R1;product=transmembrane protein 123
chr2	647508533	647508933	401	*	2.09046	0.901744	2.73321	-1.64491	0.135082	0.168804	5.6	0	0	6.65	3.09	10.21	Intergenic	-100781	RASGEF1A	RasGEF domain family member 1A	ID=CLSSLE00000370851;Parent=CLSSLM00000370850;Dbxref=NCBIOrtholog:221002;gbkey=mRNA;gene=RASGEF1A;locus_tag=egapxtmp_008101;orig_protein_id=gnl|WGS:ZZZZ|egapxtmp_008101-P1;orig_transcript_id=gnl|WGS:ZZZZ|egapxtmp_008101-R1;product=RasGEF domain family member 1A
chr2	354012057	354012457	401	*	2.7804	1.66601	3.40156	-1.64474	0.0431605	0.065086	5.6	0	3.92	7.6	11.35	12.76	Intergenic	19654	JAG2	jagged canonical Notch ligand 2%2C transcript variant X1	ID=CLSSLE00000291189;Parent=CLSSLM00000291163;Dbxref=NCBIOrtholog:3714;gbkey=mRNA;gene=JAG2;locus_tag=egapxtmp_011298;orig_protein_id=gnl|WGS:ZZZZ|egapxtmp_011298-P1;orig_transcript_id=gnl|WGS:ZZZZ|egapxtmp_011298-R1;product=jagged canonical Notch ligand 2%2C transcript variant X1
chr4	230605710	230606110	401	*	2.73084	1.51821	3.38024	-1.64428	0.0416885	0.063229	1.4	2.49	4.7	17.09	10.32	3.83	Intergenic	-192980	#N/A	#N/A	ID=CLSSLE00000583141;Parent=CLSSLM00000583140
chr3	618708936	618709336	401	*	2.86646	1.6216	3.5246	-1.64283	0.0546624	0.0790038	1.4	0	7.83	11.4	15.47	7.65	Intergenic	-5446	VPS13D	vacuolar protein sorting 13 homolog D%2C transcript variant X1	ID=CLSSLE00000513066;Parent=CLSSLM00000513061;Dbxref=NCBIOrtholog:55187;gbkey=mRNA;gene=VPS13D;locus_tag=egapxtmp_015733;orig_protein_id=gnl|WGS:ZZZZ|egapxtmp_015733-P1;orig_transcript_id=gnl|WGS:ZZZZ|egapxtmp_015733-R1;product=vacuolar protein sorting 13 homolog D%2C transcript variant X1
chr4	147759043	147759443	401	*	2.79334	1.73314	3.39782	-1.64255	0.0556709	0.0801891	8.41	0	1.57	8.55	10.32	12.76	Intergenic	7637	GRM1	glutamate metabotropic receptor 1%2C transcript variant X2	ID=CLSSLE00000571803;Parent=CLSSLM00000571801;Dbxref=NCBIOrtholog:2911;gbkey=mRNA;gene=GRM1;locus_tag=egapxtmp_017017;orig_protein_id=gnl|WGS:ZZZZ|egapxtmp_017017-P2;orig_transcript_id=gnl|WGS:ZZZZ|egapxtmp_017017-R2;product=glutamate metabotropic receptor 1%2C transcript variant X2
chr1	699136476	699136876	401	*	1.85598	0.384094	2.56923	-1.642	0.137683	0.171557	0	0	3.92	4.75	4.13	8.93	Intergenic	-13810	CHST13	carbohydrate sulfotransferase 13	ID=CLSSLE00000185300;Parent=CLSSLM00000185298;Dbxref=NCBIOrtholog:166012;gbkey=mRNA;gene=CHST13;locus_tag=egapxtmp_020306;orig_protein_id=gnl|WGS:ZZZZ|egapxtmp_020306-P1;orig_transcript_id=gnl|WGS:ZZZZ|egapxtmp_020306-R1;product=carbohydrate sulfotransferase 13
chr3	362189986	362190386	401	*	3.2153	2.07635	3.84375	-1.64168	0.0292811	0.0474517	5.6	0	7.05	12.35	10.32	20.41	Intergenic	3435	GLI2	GLI family zinc finger 2	ID=CLSSLE00000455712;Parent=CLSSLM00000455708;Dbxref=NCBIOrtholog:2736;gbkey=mRNA;gene=GLI2;locus_tag=egapxtmp_014667;orig_protein_id=gnl|WGS:ZZZZ|egapxtmp_014667-P1;orig_transcript_id=gnl|WGS:ZZZZ|egapxtmp_014667-R1;product=GLI family zinc finger 2
chr4	75845834	75846234	401	*	3.05944	1.99915	3.66395	-1.6408	0.0603524	0.0858358	11.21	0	0.78	12.35	15.47	10.21	Intergenic	8988	PTGS2	prostaglandin-endoperoxide synthase 2	ID=CLSSLE00000558013;Parent=CLSSLM00000558012;Dbxref=NCBIOrtholog:5743;gbkey=mRNA;gene=PTGS2;locus_tag=egapxtmp_020204;orig_protein_id=gnl|WGS:ZZZZ|egapxtmp_020204-P1;orig_transcript_id=gnl|WGS:ZZZZ|egapxtmp_020204-R1;product=prostaglandin-endoperoxide synthase 2
chr4	332921838	332922238	401	*	2.97367	1.78014	3.61778	-1.64079	0.0214461	0.0369194	1.4	4.99	3.92	17.09	8.25	11.48	Intergenic	-17494	SLC39A11	solute carrier family 39 member 11%2C transcript variant X2	ID=CLSSLE00000613822;Parent=CLSSLM00000613815;Dbxref=NCBIOrtholog:201266;gbkey=mRNA;gene=SLC39A11;locus_tag=egapxtmp_017846;orig_protein_id=gnl|WGS:ZZZZ|egapxtmp_017846-P2;orig_transcript_id=gnl|WGS:ZZZZ|egapxtmp_017846-R2;product=solute carrier family 39 member 11%2C transcript variant X2
chr3	77790427	77790827	401	*	2.72147	1.56915	3.35383	-1.64077	0.046149	0.0688149	4.2	0	4.7	7.6	10.32	12.76	Intergenic	-4081	NRP2	neuropilin 2%2C transcript variant X2	ID=CLSSLE00000407037;Parent=CLSSLM00000407033;Dbxref=NCBIOrtholog:8828;gbkey=mRNA;gene=NRP2;locus_tag=egapxtmp_016256;orig_protein_id=gnl|WGS:ZZZZ|egapxtmp_016256-P2;orig_transcript_id=gnl|WGS:ZZZZ|egapxtmp_016256-R2;product=neuropilin 2%2C transcript variant X2
chr5	52278616	52279016	401	*	3.23902	2.00992	3.89292	-1.64038	0.0157672	0.0288767	0	5.82	6.26	13.3	13.41	17.86	Intergenic	5716	RSU1	Ras suppressor protein 1%2C transcript variant X1	ID=CLSSLE00000680549;Parent=CLSSLM00000680546;Dbxref=NCBIOrtholog:6251;gbkey=mRNA;gene=RSU1;locus_tag=egapxtmp_003842;orig_protein_id=gnl|WGS:ZZZZ|egapxtmp_003842-P1;orig_transcript_id=gnl|WGS:ZZZZ|egapxtmp_003842-R1;product=Ras suppressor protein 1%2C transcript variant X1
chr1	691690455	691690855	401	*	1.82551	0.436429	2.51989	-1.64019	0.117678	0.150283	0	2.49	1.57	9.5	5.16	2.55	Intergenic	-17027	ACVR2B	activin A receptor type 2B	ID=CLSSLE00000183826;Parent=CLSSLM00000183816;Dbxref=NCBIOrtholog:93;gbkey=mRNA;gene=ACVR2B;locus_tag=egapxtmp_001438;orig_protein_id=gnl|WGS:ZZZZ|egapxtmp_001438-P1;orig_transcript_id=gnl|WGS:ZZZZ|egapxtmp_001438-R1;product=activin A receptor type 2B
chr2	397137649	397138049	401	*	3.08188	1.99923	3.69338	-1.64016	0.0350063	0.0548078	7.01	4.99	0	18.04	9.28	11.48	Intergenic	-41653	DPYSL3	dihydropyrimidinase like 3%2C transcript variant X1	ID=CLSSLE00000302968;Parent=CLSSLM00000302954;Dbxref=NCBIOrtholog:1809;gbkey=mRNA;gene=DPYSL3;locus_tag=egapxtmp_010175;orig_protein_id=gnl|WGS:ZZZZ|egapxtmp_010175-P1;orig_transcript_id=gnl|WGS:ZZZZ|egapxtmp_010175-R1;product=dihydropyrimidinase like 3%2C transcript variant X1
chr3	606726890	606727290	401	*	2.79814	1.70209	3.41375	-1.63963	0.0473332	0.0702642	5.6	4.16	0	14.24	11.35	6.38	Intergenic	6211	RCAN3	RCAN family member 3%2C transcript variant X3	ID=CLSSLE00000506457;Parent=CLSSLM00000506454;Dbxref=NCBIOrtholog:11123;gbkey=mRNA;gene=RCAN3;locus_tag=egapxtmp_015796;orig_protein_id=gnl|WGS:ZZZZ|egapxtmp_015796-P3;orig_transcript_id=gnl|WGS:ZZZZ|egapxtmp_015796-R3;product=RCAN family member 3%2C transcript variant X3
chr1	62683319	62683719	401	*	3.47944	2.26623	4.129	-1.63958	0.011856	0.0230772	0	5.82	8.61	19.94	13.41	19.14	Intergenic	6270	NFIC	nuclear factor I C%2C transcript variant X3	ID=CLSSLE00000069483;Parent=CLSSLM00000069481;Dbxref=NCBIOrtholog:4782;gbkey=mRNA;gene=NFIC;locus_tag=egapxtmp_009131;orig_protein_id=gnl|WGS:ZZZZ|egapxtmp_009131-P3;orig_transcript_id=gnl|WGS:ZZZZ|egapxtmp_009131-R3;product=nuclear factor I C%2C transcript variant X3
chr2	187879697	187880097	401	*	3.17645	1.97839	3.82181	-1.63939	0.0135402	0.0256033	1.4	4.16	6.26	11.4	14.44	16.58	Intergenic	-7553	DLGAP2	DLG associated protein 2	ID=CLSSLE00000248464;Parent=CLSSLM00000248453;Dbxref=NCBIOrtholog:9228;gbkey=mRNA;gene=DLGAP2;locus_tag=egapxtmp_009275;orig_protein_id=gnl|WGS:ZZZZ|egapxtmp_009275-P1;orig_transcript_id=gnl|WGS:ZZZZ|egapxtmp_009275-R1;product=DLG associated protein 2
chr2	476659067	476659467	401	*	2.67517	1.57368	3.29244	-1.63902	0.0538524	0.0780585	5.6	3.32	0	10.45	6.19	12.76	Intergenic	-35215	TSHZ3	teashirt zinc finger homeobox 3	ID=CLSSLE00000323056;Parent=CLSSLM00000323054;Dbxref=NCBIOrtholog:57616;gbkey=mRNA;gene=TSHZ3;locus_tag=egapxtmp_006898;orig_protein_id=gnl|WGS:ZZZZ|egapxtmp_006898-P1;orig_transcript_id=gnl|WGS:ZZZZ|egapxtmp_006898-R1;product=teashirt zinc finger homeobox 3
chr1	630456842	630457242	401	*	3.17896	2.12493	3.78149	-1.6383	0.0343941	0.0540454	9.81	2.49	0.78	12.35	7.22	21.69	Intergenic	283028	HS3ST4	heparan sulfate-glucosamine 3-sulfotransferase 4	ID=CLSSLE00000171553;Parent=CLSSLM00000171552;Dbxref=NCBIOrtholog:9951;gbkey=mRNA;gene=HS3ST4;locus_tag=egapxtmp_001407;orig_protein_id=gnl|WGS:ZZZZ|egapxtmp_001407-P1;orig_transcript_id=gnl|WGS:ZZZZ|egapxtmp_001407-R1;product=heparan sulfate-glucosamine 3-sulfotransferase 4
chr5	173353420	173353820	401	*	2.7282	1.56915	3.36251	-1.63823	0.0590496	0.0842861	4.2	0	4.7	18.04	5.16	7.65	Intergenic	-145782	#N/A	#N/A	ID=CLSSLE00000703781;Parent=CLSSLM00000703780
chr3	352645759	352646159	401	*	2.76504	1.66601	3.38155	-1.6382	0.0449297	0.0672854	5.6	0	3.92	13.3	10.32	7.65	Intergenic	-90829	HS6ST1	heparan sulfate 6-O-sulfotransferase 1	ID=CLSSLE00000452576;Parent=CLSSLM00000452574;Dbxref=NCBIOrtholog:9394;gbkey=mRNA;gene=HS6ST1;locus_tag=egapxtmp_015460;orig_protein_id=gnl|WGS:ZZZZ|egapxtmp_015460-P1;orig_transcript_id=gnl|WGS:ZZZZ|egapxtmp_015460-R1;product=heparan sulfate 6-O-sulfotransferase 1
chr3	642712178	642712578	401	*	2.87899	1.68065	3.52443	-1.63807	0.0348163	0.0545773	1.4	6.65	1.57	17.09	7.22	10.21	TTS (ID=CLSSLE00000524623;Parent=CLSSLM00000524620)	413	#N/A	#N/A	ID=CLSSLE00000524611;Parent=CLSSLM00000524609
chr1	34906124	34906524	401	*	2.57653	1.5228	3.17896	-1.63801	0.0594525	0.0847703	7.01	0.83	0.78	6.65	10.32	10.21	Intergenic	-148845	RFLNA	refilin A	ID=CLSSLE00000057359;Parent=CLSSLM00000057358;Dbxref=NCBIOrtholog:144347;gbkey=mRNA;gene=RFLNA;locus_tag=egapxtmp_019548;orig_protein_id=gnl|WGS:ZZZZ|egapxtmp_019548-P1;orig_transcript_id=gnl|WGS:ZZZZ|egapxtmp_019548-R1;product=refilin A
chr1	47439364	47439764	401	*	2.87899	1.6216	3.54046	-1.63787	0.0712085	0.0984539	1.4	0	7.83	10.45	20.63	3.83	Intergenic	7032	CERS4	ceramide synthase 4	ID=CLSSLE00000060713;Parent=CLSSLM00000060702;Dbxref=NCBIOrtholog:79603;gbkey=mRNA;gene=CERS4;locus_tag=egapxtmp_020438;orig_protein_id=gnl|WGS:ZZZZ|egapxtmp_020438-P1;orig_transcript_id=gnl|WGS:ZZZZ|egapxtmp_020438-R1;product=ceramide synthase 4
chrX	74780827	74781227	401	*	2.66184	1.57368	3.27503	-1.6377	0.0540323	0.0782685	5.6	3.32	0	12.35	10.32	6.38	Intergenic	-12446	#N/A	structural maintenance of chromosomes protein 6-like	ID=CLSSLE00000028203;Parent=CLSSLM00000028202;gbkey=mRNA;locus_tag=egapxtmp_006058;orig_protein_id=gnl|WGS:ZZZZ|egapxtmp_006058-P1;orig_transcript_id=gnl|WGS:ZZZZ|egapxtmp_006058-R1;product=structural maintenance of chromosomes protein 6-like
chr1	85806885	85807285	401	*	3.41123	2.20599	4.0586	-1.63607	0.0204027	0.0354766	0	9.14	4.7	25.64	10.32	14.03	Intergenic	-7093	TRAPPC9	trafficking protein particle complex subunit 9%2C transcript variant X2	ID=CLSSLE00000084367;Parent=CLSSLM00000084350;Dbxref=NCBIOrtholog:83696;gbkey=mRNA;gene=TRAPPC9;locus_tag=egapxtmp_001384;orig_protein_id=gnl|WGS:ZZZZ|egapxtmp_001384-P2;orig_transcript_id=gnl|WGS:ZZZZ|egapxtmp_001384-R2;product=trafficking protein particle complex subunit 9%2C transcript variant X2
chr3	66796137	66796537	401	*	2.68404	1.61518	3.29124	-1.63453	0.0771477	0.105318	8.41	0	0.78	8.55	14.44	6.38	Intergenic	62703	#N/A	#N/A	ID=CLSSLE00000535065;Parent=CLSSLR00000535064;gbkey=exon;locus_tag=egapxtmp_012916;model_evidence=Supporting evidence includes similarity to: 23 Proteins;pseudo=true
chr2	177206935	177207335	401	*	3.57295	2.37857	4.21729	-1.63397	0.0182582	0.0324537	0	12.47	3.13	20.89	19.6	15.31	Intergenic	35619	GPCPD1	glycerophosphocholine phosphodiesterase 1	ID=CLSSLE00000247336;Parent=CLSSLM00000247315;Dbxref=NCBIOrtholog:56261;gbkey=mRNA;gene=GPCPD1;locus_tag=egapxtmp_007614;orig_protein_id=gnl|WGS:ZZZZ|egapxtmp_007614-P1;orig_transcript_id=gnl|WGS:ZZZZ|egapxtmp_007614-R1;product=glycerophosphocholine phosphodiesterase 1
chr3	503247435	503247835	401	*	3.14078	2.02131	3.76346	-1.6333	0.0142319	0.0266334	4.2	2.49	5.48	10.45	17.54	12.76	Intergenic	4865	#N/A	olfactory receptor 8G50-like	ID=CLSSLE00000481505;Parent=CLSSLM00000481504;gbkey=mRNA;locus_tag=egapxtmp_013240;orig_protein_id=gnl|WGS:ZZZZ|egapxtmp_013240-P1;orig_transcript_id=gnl|WGS:ZZZZ|egapxtmp_013240-R1;product=olfactory receptor 8G50-like
chr4	74839602	74840002	401	*	2.66618	1.4653	3.31233	-1.63294	0.0552414	0.0797062	2.8	0	5.48	8.55	7.22	14.03	Intergenic	-73863	HMCN1	hemicentin 1	ID=CLSSLE00000557240;Parent=CLSSLM00000557239;Dbxref=NCBIOrtholog:83872;gbkey=mRNA;gene=HMCN1;locus_tag=egapxtmp_016517;orig_protein_id=gnl|WGS:ZZZZ|egapxtmp_016517-P1;orig_transcript_id=gnl|WGS:ZZZZ|egapxtmp_016517-R1;product=hemicentin 1
chr4	164212422	164212822	401	*	3.61689	2.39736	4.26818	-1.63238	0.0318695	0.0508043	0	2.49	13.31	26.59	8.25	22.96	promoter-TSS (ID=CLSSLE00000574099;Parent=CLSSLM00000574081;Dbxref=NCBIOrtholog:2070;gbkey=mRNA;gene=EYA4;locus_tag=egapxtmp_016587;orig_protein_id=gnl|WGS:ZZZZ|egapxtmp_016587-P3;orig_transcript_id=gnl|WGS:ZZZZ|egapxtmp_016587-R3;product=EYA transcriptional coactivator and phosphatase 4%2C transcript variant X3)	-195	EYA4	EYA transcriptional coactivator and phosphatase 4%2C transcript variant X4	ID=CLSSLE00000574137;Parent=CLSSLM00000574120;Dbxref=NCBIOrtholog:2070;gbkey=mRNA;gene=EYA4;locus_tag=egapxtmp_016587;orig_protein_id=gnl|WGS:ZZZZ|egapxtmp_016587-P4;orig_transcript_id=gnl|WGS:ZZZZ|egapxtmp_016587-R4;product=EYA transcriptional coactivator and phosphatase 4%2C transcript variant X4
chr5	295177395	295177795	401	*	2.80072	1.55354	3.45948	-1.63211	0.0401376	0.0612928	0	3.32	5.48	17.09	8.25	7.65	Intergenic	5485	LARGE1	LARGE xylosyl- and glucuronyltransferase 1%2C transcript variant X1	ID=CLSSLE00000741451;Parent=CLSSLM00000741439;Dbxref=NCBIOrtholog:9215;gbkey=mRNA;gene=LARGE1;locus_tag=egapxtmp_003893;orig_protein_id=gnl|WGS:ZZZZ|egapxtmp_003893-P1;orig_transcript_id=gnl|WGS:ZZZZ|egapxtmp_003893-R1;product=LARGE xylosyl- and glucuronyltransferase 1%2C transcript variant X1
chr5	115415594	115415994	401	*	1.8838	0.542187	2.56675	-1.6318	0.161179	0.196047	2.8	0	1.57	11.4	0	6.38	Intergenic	-41514	SND1	staphylococcal nuclease and tudor domain containing 1	ID=CLSSLE00000695159;Parent=CLSSLM00000695145;Dbxref=NCBIOrtholog:27044;gbkey=mRNA;gene=SND1;locus_tag=egapxtmp_002505;orig_protein_id=gnl|WGS:ZZZZ|egapxtmp_002505-P1;orig_transcript_id=gnl|WGS:ZZZZ|egapxtmp_002505-R1;product=staphylococcal nuclease and tudor domain containing 1
chr2	216520450	216520850	401	*	2.78528	1.59561	3.4283	-1.63154	0.0527551	0.0767595	2.8	0	6.26	16.14	7.22	8.93	TTS (ID=CLSSLE00000253128;Parent=CLSSLM00000253122;Dbxref=NCBIOrtholog:80790;gbkey=mRNA;gene=CMIP;locus_tag=egapxtmp_008589;orig_protein_id=gnl|WGS:ZZZZ|egapxtmp_008589-P1;orig_transcript_id=gnl|WGS:ZZZZ|egapxtmp_008589-R1;product=c-Maf inducing protein%2C transcript variant X1)	675	CMIP	c-Maf inducing protein%2C transcript variant X2	ID=CLSSLE00000253083;Parent=CLSSLM00000253077;Dbxref=NCBIOrtholog:80790;gbkey=mRNA;gene=CMIP;locus_tag=egapxtmp_008589;orig_protein_id=gnl|WGS:ZZZZ|egapxtmp_008589-P2;orig_transcript_id=gnl|WGS:ZZZZ|egapxtmp_008589-R2;product=c-Maf inducing protein%2C transcript variant X2
chr1	3588806	3589206	401	*	1.28737	0	2.03515	-1.63143	0.190055	0.226008	0	0	2.35	3.8	7.22	1.28	TTS (ID=CLSSLE00000033723;Parent=CLSSLM00000033720;gbkey=mRNA;locus_tag=egapxtmp_001219;orig_protein_id=gnl|WGS:ZZZZ|egapxtmp_001219-P1;orig_transcript_id=gnl|WGS:ZZZZ|egapxtmp_001219-R1;product=vomeronasal type-2 receptor 26-like)	618	#N/A	vomeronasal type-2 receptor 26-like	ID=CLSSLE00000033723;Parent=CLSSLM00000033720;gbkey=mRNA;locus_tag=egapxtmp_001219;orig_protein_id=gnl|WGS:ZZZZ|egapxtmp_001219-P1;orig_transcript_id=gnl|WGS:ZZZZ|egapxtmp_001219-R1;product=vomeronasal type-2 receptor 26-like
chr4	129547018	129547418	401	*	3.22728	2.11657	3.84734	-1.63139	0.0105865	0.0210766	4.2	3.32	5.48	18.04	12.38	12.76	Intergenic	4226	PRKN	parkin RBR E3 ubiquitin protein ligase	ID=CLSSLE00000568518;Parent=CLSSLM00000568515;Dbxref=NCBIOrtholog:5071;Note=The sequence of the model RefSeq transcript was modified relative to this genomic sequence to represent the inferred CDS: inserted 1 base in 1 codon;exception=low-quality sequence region;gbkey=mRNA;gene=PRKN;locus_tag=egapxtmp_017540;orig_protein_id=gnl|WGS:ZZZZ|egapxtmp_017540-P1;orig_transcript_id=gnl|WGS:ZZZZ|egapxtmp_017540-R1;product=parkin RBR E3 ubiquitin protein ligase
chr2	662440396	662440796	401	*	2.8439	1.65143	3.48771	-1.63041	0.0263914	0.0436006	1.4	3.32	4.7	15.19	8.25	10.21	Intergenic	-276287	RHOBTB1	Rho related BTB domain containing 1	ID=CLSSLE00000375964;Parent=CLSSLM00000375963;Dbxref=NCBIOrtholog:9886;gbkey=mRNA;gene=RHOBTB1;locus_tag=egapxtmp_007369;orig_protein_id=gnl|WGS:ZZZZ|egapxtmp_007369-P1;orig_transcript_id=gnl|WGS:ZZZZ|egapxtmp_007369-R1;product=Rho related BTB domain containing 1
chr4	411726303	411726703	401	*	2.40373	1.06217	3.08667	-1.63031	0.0956801	0.126119	0	0	6.26	8.55	9.28	7.65	Intergenic	29340	PTBP2	polypyrimidine tract binding protein 2%2C transcript variant X2	ID=CLSSLE00000643060;Parent=CLSSLM00000643046;Dbxref=NCBIOrtholog:58155;gbkey=mRNA;gene=PTBP2;locus_tag=egapxtmp_019276;orig_protein_id=gnl|WGS:ZZZZ|egapxtmp_019276-P2;orig_transcript_id=gnl|WGS:ZZZZ|egapxtmp_019276-R2;product=polypyrimidine tract binding protein 2%2C transcript variant X2
chr1	25087912	25088312	401	*	2.45674	1.19795	3.11858	-1.62982	0.0719407	0.0993148	1.4	0	5.48	7.6	8.25	10.21	Intergenic	-17626	MED13L	mediator complex subunit 13L%2C transcript variant X1	ID=CLSSLE00000051576;Parent=CLSSLM00000051574;Dbxref=NCBIOrtholog:23389;gbkey=mRNA;gene=MED13L;locus_tag=egapxtmp_001294;orig_protein_id=gnl|WGS:ZZZZ|egapxtmp_001294-P1;orig_transcript_id=gnl|WGS:ZZZZ|egapxtmp_001294-R1;product=mediator complex subunit 13L%2C transcript variant X1
chr2	163968095	163968495	401	*	3.30272	2.08966	3.95225	-1.62898	0.0181769	0.0323424	0	4.16	8.61	18.99	13.41	14.03	Intergenic	-112318	MACROD2	mono-ADP ribosylhydrolase 2%2C transcript variant X1	ID=CLSSLE00000245637;Parent=CLSSLM00000245629;Dbxref=NCBIOrtholog:140733;gbkey=mRNA;gene=MACROD2;locus_tag=egapxtmp_006864;orig_protein_id=gnl|WGS:ZZZZ|egapxtmp_006864-P1;orig_transcript_id=gnl|WGS:ZZZZ|egapxtmp_006864-R1;product=mono-ADP ribosylhydrolase 2%2C transcript variant X1
chr3	544319006	544319406	401	*	2.47774	1.24762	3.13192	-1.62872	0.0606186	0.0861537	1.4	4.16	1.57	10.45	3.09	12.76	Intergenic	-48772	MAML2	mastermind like transcriptional coactivator 2	ID=CLSSLE00000489654;Parent=CLSSLM00000489651;Dbxref=NCBIOrtholog:84441;gbkey=mRNA;gene=MAML2;locus_tag=egapxtmp_013100;orig_protein_id=gnl|WGS:ZZZZ|egapxtmp_013100-P1;orig_transcript_id=gnl|WGS:ZZZZ|egapxtmp_013100-R1;product=mastermind like transcriptional coactivator 2
chr3	497543908	497544308	401	*	3.33166	2.21385	3.95385	-1.62858	0.0340409	0.0535981	5.6	8.31	0	24.69	10.32	11.48	Intergenic	-36742	ETS1	ETS proto-oncogene 1%2C transcription factor%2C transcript variant X1	ID=CLSSLE00000480261;Parent=CLSSLM00000480260;Dbxref=NCBIOrtholog:2113;gbkey=mRNA;gene=ETS1;locus_tag=egapxtmp_015804;orig_protein_id=gnl|WGS:ZZZZ|egapxtmp_015804-P1;orig_transcript_id=gnl|WGS:ZZZZ|egapxtmp_015804-R1;product=ETS proto-oncogene 1%2C transcription factor%2C transcript variant X1
chr3	400854120	400854520	401	*	2.70651	1.44497	3.36908	-1.6279	0.0459002	0.0685011	0	5.82	2.35	6.65	10.32	14.03	Intergenic	-36672	#N/A	#N/A	ID=CLSSLE00000461594;Parent=CLSSLL00000461592
chr2	143119033	143119433	401	*	2.39045	1.25722	3.01722	-1.62784	0.098089	0.1288	5.6	0	1.57	13.3	2.06	8.93	Intergenic	-3567	SORBS3	sorbin and SH3 domain containing 3%2C transcript variant X3	ID=CLSSLE00000239872;Parent=CLSSLM00000239871;Dbxref=NCBIOrtholog:10174;gbkey=mRNA;gene=SORBS3;locus_tag=egapxtmp_010424;orig_protein_id=gnl|WGS:ZZZZ|egapxtmp_010424-P3;orig_transcript_id=gnl|WGS:ZZZZ|egapxtmp_010424-R3;product=sorbin and SH3 domain containing 3%2C transcript variant X3
chr3	552603932	552604332	401	*	2.62729	1.54219	3.23955	-1.62775	0.0538693	0.0780803	5.6	0	3.13	11.4	9.28	7.65	Intergenic	43820	FAM181B	family with sequence similarity 181 member B	ID=CLSSLE00000490503;Parent=CLSSLM00000490502;Dbxref=NCBIOrtholog:220382;gbkey=mRNA;gene=FAM181B;locus_tag=egapxtmp_013035;orig_protein_id=gnl|WGS:ZZZZ|egapxtmp_013035-P1;orig_transcript_id=gnl|WGS:ZZZZ|egapxtmp_013035-R1;product=family with sequence similarity 181 member B
chr2	529507358	529507758	401	*	2.62717	1.55013	3.23692	-1.62773	0.0472129	0.0701189	5.6	0.83	2.35	5.7	12.38	10.21	Intergenic	6069	CGNL1	cingulin like 1	ID=CLSSLE00000343079;Parent=CLSSLM00000343071;Dbxref=NCBIOrtholog:84952;gbkey=mRNA;gene=CGNL1;locus_tag=egapxtmp_009280;orig_protein_id=gnl|WGS:ZZZZ|egapxtmp_009280-P1;orig_transcript_id=gnl|WGS:ZZZZ|egapxtmp_009280-R1;product=cingulin like 1
chr6	95808890	95809290	401	*	2.69255	1.60007	3.30707	-1.62761	0.0317201	0.0506177	4.2	3.32	1.57	10.45	10.32	8.93	Intergenic	2486	AGA	aspartylglucosaminidase	ID=CLSSLE00000764314;Parent=CLSSLM00000764313;Dbxref=NCBIOrtholog:175;gbkey=mRNA;gene=AGA;locus_tag=egapxtmp_005190;orig_protein_id=gnl|WGS:ZZZZ|egapxtmp_005190-P1;orig_transcript_id=gnl|WGS:ZZZZ|egapxtmp_005190-R1;product=aspartylglucosaminidase
chr5	67536937	67537337	401	*	3.12566	1.9071	3.7767	-1.62745	0.0220135	0.0377085	0	4.99	6.26	18.04	10.32	12.76	Intergenic	23289	KIF5B	kinesin family member 5B	ID=CLSSLE00000683921;Parent=CLSSLM00000683920;Dbxref=NCBIOrtholog:3799;gbkey=mRNA;gene=KIF5B;locus_tag=egapxtmp_002006;orig_protein_id=gnl|WGS:ZZZZ|egapxtmp_002006-P1;orig_transcript_id=gnl|WGS:ZZZZ|egapxtmp_002006-R1;product=kinesin family member 5B
chr5	7109085	7109485	401	*	2.50788	1.35867	3.13934	-1.62709	0.0473634	0.070294	2.8	3.32	1.57	12.35	5.16	8.93	Intergenic	5950	CRPPA	CDP-L-ribitol pyrophosphorylase A%2C transcript variant X7	ID=CLSSLE00000670466;Parent=CLSSLM00000670460;Dbxref=NCBIOrtholog:729920;gbkey=mRNA;gene=CRPPA;locus_tag=egapxtmp_003904;orig_protein_id=gnl|WGS:ZZZZ|egapxtmp_003904-P7;orig_transcript_id=gnl|WGS:ZZZZ|egapxtmp_003904-R7;product=CDP-L-ribitol pyrophosphorylase A%2C transcript variant X7
chr1	141853761	141854161	401	*	2.95446	1.80294	3.58659	-1.62699	0.0451329	0.0675332	4.2	0	6.26	17.09	6.19	12.76	promoter-TSS (ID=CLSSLE00000092380;Parent=CLSSLM00000092349;Dbxref=NCBIOrtholog:157680;gbkey=mRNA;gene=VPS13B;locus_tag=egapxtmp_020544;orig_protein_id=gnl|WGS:ZZZZ|egapxtmp_020544-P2;orig_transcript_id=gnl|WGS:ZZZZ|egapxtmp_020544-R2;product=vacuolar protein sorting 13 homolog B%2C transcript variant X2)	-890	VPS13B	vacuolar protein sorting 13 homolog B%2C transcript variant X1	ID=CLSSLE00000092253;Parent=CLSSLM00000092222;Dbxref=NCBIOrtholog:157680;gbkey=mRNA;gene=VPS13B;locus_tag=egapxtmp_020544;orig_protein_id=gnl|WGS:ZZZZ|egapxtmp_020544-P1;orig_transcript_id=gnl|WGS:ZZZZ|egapxtmp_020544-R1;product=vacuolar protein sorting 13 homolog B%2C transcript variant X1
chr1	108878332	108878732	401	*	1.99592	0.733138	2.65882	-1.62684	0.15804	0.192803	4.2	0	0.78	7.6	11.35	0	Intergenic	-4321	TMEM65	transmembrane protein 65	ID=CLSSLE00000086579;Parent=CLSSLM00000086577;Dbxref=NCBIOrtholog:157378;gbkey=mRNA;gene=TMEM65;locus_tag=egapxtmp_007830;orig_protein_id=gnl|WGS:ZZZZ|egapxtmp_007830-P1;orig_transcript_id=gnl|WGS:ZZZZ|egapxtmp_007830-R1;product=transmembrane protein 65
chr4	229847580	229847980	401	*	2.95618	1.78014	3.59535	-1.62671	0.0223797	0.0382165	1.4	4.99	3.92	15.19	13.41	7.65	Intergenic	120961	IBTK	inhibitor of Bruton tyrosine kinase	ID=CLSSLE00000583095;Parent=CLSSLM00000583064;Dbxref=NCBIOrtholog:25998;Note=The sequence of the model RefSeq transcript was modified relative to this genomic sequence to represent the inferred CDS: deleted 1 base in 1 codon;exception=low-quality sequence region;gbkey=mRNA;gene=IBTK;locus_tag=egapxtmp_019965;orig_protein_id=gnl|WGS:ZZZZ|egapxtmp_019965-P1;orig_transcript_id=gnl|WGS:ZZZZ|egapxtmp_019965-R1;product=inhibitor of Bruton tyrosine kinase
chr2	105226782	105227182	401	*	2.70481	1.43643	3.36918	-1.62651	0.0530872	0.0771548	0	4.99	3.13	3.8	14.44	12.76	Intergenic	58771	CCDC85A	coiled-coil domain containing 85A%2C transcript variant X2	ID=CLSSLE00000230389;Parent=CLSSLM00000230382;Dbxref=NCBIOrtholog:114800;gbkey=mRNA;gene=CCDC85A;locus_tag=egapxtmp_008660;orig_protein_id=gnl|WGS:ZZZZ|egapxtmp_008660-P2;orig_transcript_id=gnl|WGS:ZZZZ|egapxtmp_008660-R2;product=coiled-coil domain containing 85A%2C transcript variant X2
chr1	184719821	184720221	401	*	2.94251	1.86411	3.55268	-1.62623	0.0400225	0.0611482	7.01	0	3.92	8.55	11.35	15.31	Intergenic	-40892	SOX4	SRY-box transcription factor 4	ID=CLSSLE00000097566;Parent=CLSSLM00000097565;Dbxref=NCBIOrtholog:6659;gbkey=mRNA;gene=SOX4;locus_tag=egapxtmp_008577;orig_protein_id=gnl|WGS:ZZZZ|egapxtmp_008577-P1;orig_transcript_id=gnl|WGS:ZZZZ|egapxtmp_008577-R1;product=SRY-box transcription factor 4
chr2	392632888	392633288	401	*	2.53435	1.27104	3.19738	-1.62522	0.0585474	0.0836814	0	3.32	3.92	15.19	7.22	5.1	Intergenic	-343388	#N/A	#N/A	ID=CLSSLE00000302131;Parent=CLSSLL00000302129
chr1	139831933	139832333	401	*	2.68928	1.44497	3.34728	-1.62476	0.0534479	0.0775836	0	5.82	2.35	16.14	9.28	5.1	Intergenic	-113970	ZNF706	zinc finger protein 706	ID=CLSSLE00000091743;Parent=CLSSLM00000091742;Dbxref=NCBIOrtholog:51123;gbkey=mRNA;gene=ZNF706;locus_tag=egapxtmp_000650;orig_protein_id=gnl|WGS:ZZZZ|egapxtmp_000650-P1;orig_transcript_id=gnl|WGS:ZZZZ|egapxtmp_000650-R1;product=zinc finger protein 706
chr3	289378994	289379394	401	*	3.05641	1.94965	3.67527	-1.62451	0.0258869	0.0429297	4.2	5.82	1.57	12.35	19.6	6.38	Intergenic	35492	IL1RAPL1	interleukin 1 receptor accessory protein like 1	ID=CLSSLE00000441919;Parent=CLSSLM00000441909;Dbxref=NCBIOrtholog:11141;gbkey=mRNA;gene=IL1RAPL1;locus_tag=egapxtmp_012642;orig_protein_id=gnl|WGS:ZZZZ|egapxtmp_012642-P1;orig_transcript_id=gnl|WGS:ZZZZ|egapxtmp_012642-R1;product=interleukin 1 receptor accessory protein like 1
chr6	248226876	248227276	401	*	2.72886	1.62273	3.34753	-1.62446	0.0908415	0.120756	8.41	0.83	0	2.85	12.38	15.31	Intergenic	-19540	FADS2	fatty acid desaturase 2	ID=CLSSLE00000801074;Parent=CLSSLM00000801073;Dbxref=NCBIOrtholog:9415;gbkey=mRNA;gene=FADS2;locus_tag=egapxtmp_004817;orig_protein_id=gnl|WGS:ZZZZ|egapxtmp_004817-P1;orig_transcript_id=gnl|WGS:ZZZZ|egapxtmp_004817-R1;product=fatty acid desaturase 2
chr2	452023977	452024377	401	*	3.12363	2.063	3.72825	-1.62418	0.0245	0.0410804	7.01	0.83	4.7	18.99	9.28	11.48	TTS (ID=CLSSLE00000317598;Parent=CLSSLM00000317584;Dbxref=NCBIOrtholog:22974;gbkey=mRNA;gene=TPX2;locus_tag=egapxtmp_011486;orig_protein_id=gnl|WGS:ZZZZ|egapxtmp_011486-P1;orig_transcript_id=gnl|WGS:ZZZZ|egapxtmp_011486-R1;product=TPX2 microtubule nucleation factor)	223	TPX2	TPX2 microtubule nucleation factor	ID=CLSSLE00000317598;Parent=CLSSLM00000317584;Dbxref=NCBIOrtholog:22974;gbkey=mRNA;gene=TPX2;locus_tag=egapxtmp_011486;orig_protein_id=gnl|WGS:ZZZZ|egapxtmp_011486-P1;orig_transcript_id=gnl|WGS:ZZZZ|egapxtmp_011486-R1;product=TPX2 microtubule nucleation factor
chr2	209185282	209185682	401	*	3.1168	1.9009	3.7671	-1.62399	0.0308347	0.0494584	0	4.16	7.05	21.84	11.35	7.65	Intergenic	7977	YIPF4	Yip1 domain family member 4	ID=CLSSLE00000250661;Parent=CLSSLM00000250660;Dbxref=NCBIOrtholog:84272;gbkey=mRNA;gene=YIPF4;locus_tag=egapxtmp_009395;orig_protein_id=gnl|WGS:ZZZZ|egapxtmp_009395-P1;orig_transcript_id=gnl|WGS:ZZZZ|egapxtmp_009395-R1;product=Yip1 domain family member 4
chr3	439483731	439484131	401	*	1.35407	0.00743547	2.03825	-1.62324	0.154326	0.188987	1.4	0.83	0.78	2.85	3.09	6.38	Intergenic	-11504	MAP3K20	mitogen-activated protein kinase kinase kinase 20%2C transcript variant X1	ID=CLSSLE00000467559;Parent=CLSSLM00000467540;Dbxref=NCBIOrtholog:51776;gbkey=mRNA;gene=MAP3K20;locus_tag=egapxtmp_012606;orig_protein_id=gnl|WGS:ZZZZ|egapxtmp_012606-P1;orig_transcript_id=gnl|WGS:ZZZZ|egapxtmp_012606-R1;product=mitogen-activated protein kinase kinase kinase 20%2C transcript variant X1
chr4	258438723	258439123	401	*	3.13133	2.05744	3.74011	-1.62234	0.0296335	0.0479037	7.01	0	5.48	15.19	13.41	11.48	TTS (ID=CLSSLE00000588001;Parent=CLSSLM00000587934;Dbxref=NCBIOrtholog:667;Note=The sequence of the model RefSeq transcript was modified relative to this genomic sequence to represent the inferred CDS: inserted 2 bases in 2 codons%3B deleted 2 bases in 2 codons;exception=low-quality sequence region;gbkey=mRNA;gene=DST;locus_tag=egapxtmp_020050;orig_protein_id=gnl|WGS:ZZZZ|egapxtmp_020050-P1;orig_transcript_id=gnl|WGS:ZZZZ|egapxtmp_020050-R1;product=dystonin)	213	DST	dystonin	ID=CLSSLE00000588001;Parent=CLSSLM00000587934;Dbxref=NCBIOrtholog:667;Note=The sequence of the model RefSeq transcript was modified relative to this genomic sequence to represent the inferred CDS: inserted 2 bases in 2 codons%3B deleted 2 bases in 2 codons;exception=low-quality sequence region;gbkey=mRNA;gene=DST;locus_tag=egapxtmp_020050;orig_protein_id=gnl|WGS:ZZZZ|egapxtmp_020050-P1;orig_transcript_id=gnl|WGS:ZZZZ|egapxtmp_020050-R1;product=dystonin
chr2	62895525	62895925	401	*	2.81501	1.72624	3.42839	-1.62137	0.0284278	0.0463281	4.2	4.16	1.57	13.3	11.35	7.65	Intergenic	-90365	#N/A	#N/A	ID=CLSSLE00000222018;Parent=CLSSLM00000222017
chr2	86889625	86890025	401	*	3.57443	2.54847	4.16794	-1.62132	0.0254995	0.0424063	12.61	4.16	0.78	28.49	16.51	8.93	Intergenic	-6450	CAMKMT	calmodulin-lysine N-methyltransferase	ID=CLSSLE00000224885;Parent=CLSSLM00000224876;Dbxref=NCBIOrtholog:79823;gbkey=mRNA;gene=CAMKMT;locus_tag=egapxtmp_007044;orig_protein_id=gnl|WGS:ZZZZ|egapxtmp_007044-P1;orig_transcript_id=gnl|WGS:ZZZZ|egapxtmp_007044-R1;product=calmodulin-lysine N-methyltransferase
chr3	513406759	513407159	401	*	0.545055	0	1.40113	-1.62109	0.239103	0.27602	0	0.83	0	6.65	0	1.28	Intergenic	-73936	GDPD5	glycerophosphodiester phosphodiesterase domain containing 5	ID=CLSSLE00000483155;Parent=CLSSLM00000483138;Dbxref=NCBIOrtholog:81544;Note=The sequence of the model RefSeq transcript was modified relative to this genomic sequence to represent the inferred CDS: deleted 1 base in 1 codon;exception=low-quality sequence region;gbkey=mRNA;gene=GDPD5;locus_tag=egapxtmp_014030;orig_protein_id=gnl|WGS:ZZZZ|egapxtmp_014030-P1;orig_transcript_id=gnl|WGS:ZZZZ|egapxtmp_014030-R1;product=glycerophosphodiester phosphodiesterase domain containing 5
chr4	404789889	404790289	401	*	3.20178	2.16599	3.79848	-1.62094	0.0134555	0.0254705	7.01	3.32	3.13	17.09	14.44	10.21	Intergenic	-6866	#N/A	#N/A	ID=CLSSLE00000641931;Parent=CLSSLM00000641930
chr1	103127227	103127627	401	*	2.42417	1.0842	3.10671	-1.62082	0.100739	0.131714	0	1.66	4.7	0.95	13.41	11.48	Intergenic	560078	#N/A	#N/A	ID=CLSSLE00000086214;Parent=CLSSLM00000086213
chr3	584911399	584911799	401	*	2.8848	1.75	3.51203	-1.6207	0.0205489	0.035675	2.8	4.16	3.13	11.4	11.35	11.48	Intergenic	3288	CAVIN3	caveolae associated protein 3	ID=CLSSLE00000497651;Parent=CLSSLM00000497650;Dbxref=NCBIOrtholog:112464;gbkey=mRNA;gene=CAVIN3;locus_tag=egapxtmp_015227;orig_protein_id=gnl|WGS:ZZZZ|egapxtmp_015227-P1;orig_transcript_id=gnl|WGS:ZZZZ|egapxtmp_015227-R1;product=caveolae associated protein 3
chr3	34133344	34133744	401	*	2.60644	1.35341	3.26676	-1.62046	0.0820795	0.110923	1.4	0	6.26	17.09	4.13	7.65	Intergenic	-162419	#N/A	#N/A	ID=CLSSLE00000394116;Parent=CLSSLM00000394115
chr2	360278910	360279310	401	*	3.15904	2.09047	3.76615	-1.62039	0.029153	0.0472906	7.01	4.99	0.78	18.04	6.19	16.58	Intergenic	-1250	VDAC1	voltage dependent anion channel 1%2C transcript variant X2	ID=CLSSLE00000292412;Parent=CLSSLM00000292410;Dbxref=NCBIOrtholog:7416;gbkey=mRNA;gene=VDAC1;locus_tag=egapxtmp_008840;orig_protein_id=gnl|WGS:ZZZZ|egapxtmp_008840-P2;orig_transcript_id=gnl|WGS:ZZZZ|egapxtmp_008840-R2;product=voltage dependent anion channel 1%2C transcript variant X2
chr3	421138470	421138870	401	*	2.71278	1.52629	3.35491	-1.6201	0.0392763	0.0602258	1.4	3.32	3.92	17.09	7.22	6.38	Intergenic	159424	#N/A	#N/A	ID=CLSSLE00000464765;Parent=CLSSLM00000464764
chr1	100761731	100762131	401	*	3.45195	2.25656	4.09657	-1.61999	0.0225075	0.038399	0	4.16	10.18	22.79	19.6	8.93	Intergenic	-37143	#N/A	#N/A	ID=CLSSLE00000085823;Parent=CLSSLM00000085822
chr2	297326402	297326802	401	*	2.48551	1.40673	3.09581	-1.6197	0.0661612	0.0926584	5.6	0	2.35	9.5	7.22	8.93	Intergenic	-196218	#N/A	#N/A	ID=CLSSLE00000276657;Parent=CLSSLM00000276656
chr3	79244970	79245370	401	*	2.40799	1.21385	3.05226	-1.61939	0.0946013	0.124915	2.8	4.16	0	16.14	6.19	2.55	exon (ID=CLSSLE00000407092;Parent=CLSSLM00000407069;Dbxref=NCBIOrtholog:117583;gbkey=mRNA;gene=PARD3B;locus_tag=egapxtmp_016288;orig_protein_id=gnl|WGS:ZZZZ|egapxtmp_016288-P1;orig_transcript_id=gnl|WGS:ZZZZ|egapxtmp_016288-R1;product=par-3 family cell polarity regulator beta, exon 1 of 1)	110	PARD3B	par-3 family cell polarity regulator beta	ID=CLSSLE00000407092;Parent=CLSSLM00000407069;Dbxref=NCBIOrtholog:117583;gbkey=mRNA;gene=PARD3B;locus_tag=egapxtmp_016288;orig_protein_id=gnl|WGS:ZZZZ|egapxtmp_016288-P1;orig_transcript_id=gnl|WGS:ZZZZ|egapxtmp_016288-R1;product=par-3 family cell polarity regulator beta
chr4	96411960	96412360	401	*	2.9161	1.69804	3.567	-1.61914	0.0298954	0.0482486	0	5.82	3.92	14.24	12.38	8.93	Intergenic	25539	PKP1	plakophilin 1	ID=CLSSLE00000559730;Parent=CLSSLM00000559715;Dbxref=NCBIOrtholog:5317;Note=The sequence of the model RefSeq transcript was modified relative to this genomic sequence to represent the inferred CDS: deleted 1 base in 1 codon;exception=low-quality sequence region;gbkey=mRNA;gene=PKP1;locus_tag=egapxtmp_016940;orig_protein_id=gnl|WGS:ZZZZ|egapxtmp_016940-P1;orig_transcript_id=gnl|WGS:ZZZZ|egapxtmp_016940-R1;product=plakophilin 1
chr1	98096043	98096443	401	*	3.16972	2.09818	3.77777	-1.61914	0.0122348	0.0236417	5.6	3.32	3.92	11.4	14.44	15.31	Intergenic	156066	KCNQ3	potassium voltage-gated channel subfamily Q member 3	ID=CLSSLE00000085435;Parent=CLSSLM00000085432;Dbxref=NCBIOrtholog:3786;Note=The sequence of the model RefSeq transcript was modified relative to this genomic sequence to represent the inferred CDS: inserted 2 bases in 2 codons;exception=low-quality sequence region;gbkey=mRNA;gene=KCNQ3;locus_tag=egapxtmp_012259;orig_protein_id=gnl|WGS:ZZZZ|egapxtmp_012259-P1;orig_transcript_id=gnl|WGS:ZZZZ|egapxtmp_012259-R1;product=potassium voltage-gated channel subfamily Q member 3
chr4	265120659	265121059	401	*	3.16972	2.09818	3.77777	-1.61914	0.0122348	0.0236417	5.6	3.32	3.92	11.4	14.44	15.31	Intergenic	15565	PKHD1	PKHD1 ciliary IPT domain containing fibrocystin/polyductin	ID=CLSSLE00000588959;Parent=CLSSLM00000588891;Dbxref=NCBIOrtholog:5314;Note=The sequence of the model RefSeq transcript was modified relative to this genomic sequence to represent the inferred CDS: deleted 3 bases in 2 codons;exception=low-quality sequence region;gbkey=mRNA;gene=PKHD1;locus_tag=egapxtmp_018520;orig_protein_id=gnl|WGS:ZZZZ|egapxtmp_018520-P1;orig_transcript_id=gnl|WGS:ZZZZ|egapxtmp_018520-R1;product=PKHD1 ciliary IPT domain containing fibrocystin/polyductin
chr2	119857756	119858156	401	*	2.6598	1.40175	3.32146	-1.61896	0.0546701	0.0790112	0	1.66	6.26	13.3	10.32	6.38	Intergenic	-25297	PPP3R1	protein phosphatase 3 regulatory subunit B%2C alpha	ID=CLSSLE00000232881;Parent=CLSSLM00000232875;Dbxref=NCBIOrtholog:5534;gbkey=mRNA;gene=PPP3R1;locus_tag=egapxtmp_007456;orig_protein_id=gnl|WGS:ZZZZ|egapxtmp_007456-P1;orig_transcript_id=gnl|WGS:ZZZZ|egapxtmp_007456-R1;product=protein phosphatase 3 regulatory subunit B%2C alpha
chr3	597556686	597557086	401	*	2.34806	1.16298	2.98979	-1.61868	0.0736137	0.101278	2.8	0	3.92	6.65	8.25	8.93	Intergenic	-4399	RIMKLA	ribosomal modification protein rimK like family member A	ID=CLSSLE00000502337;Parent=CLSSLM00000502335;Dbxref=NCBIOrtholog:284716;gbkey=mRNA;gene=RIMKLA;locus_tag=egapxtmp_015061;orig_protein_id=gnl|WGS:ZZZZ|egapxtmp_015061-P1;orig_transcript_id=gnl|WGS:ZZZZ|egapxtmp_015061-R1;product=ribosomal modification protein rimK like family member A
chr6	45305294	45305694	401	*	2.68364	1.5924	3.29778	-1.61831	0.0411401	0.0625458	4.2	2.49	2.35	13.3	12.38	3.83	Intergenic	839915	#N/A	#N/A	ID=CLSSLE00000758929;Parent=CLSSLM00000758928
chr3	319865000	319865400	401	*	3.23226	2.02709	3.8796	-1.6183	0.0410229	0.0623948	0	8.31	3.92	22.79	17.54	3.83	Intergenic	6231	CCDC191	coiled-coil domain containing 191	ID=CLSSLE00000446695;Parent=CLSSLM00000446685;Dbxref=NCBIOrtholog:57577;gbkey=mRNA;gene=CCDC191;locus_tag=egapxtmp_013401;orig_protein_id=gnl|WGS:ZZZZ|egapxtmp_013401-P1;orig_transcript_id=gnl|WGS:ZZZZ|egapxtmp_013401-R1;product=coiled-coil domain containing 191
chr5	285872212	285872612	401	*	2.71293	1.52629	3.3551	-1.61794	0.0419008	0.063514	1.4	3.32	3.92	11.4	15.47	3.83	Intergenic	-41324	ANKS1B	ankyrin repeat and sterile alpha motif domain containing 1B%2C transcript variant X10	ID=CLSSLE00000739028;Parent=CLSSLM00000739020;Dbxref=NCBIOrtholog:56899;gbkey=mRNA;gene=ANKS1B;locus_tag=egapxtmp_002688;orig_protein_id=gnl|WGS:ZZZZ|egapxtmp_002688-P10;orig_transcript_id=gnl|WGS:ZZZZ|egapxtmp_002688-R10;product=ankyrin repeat and sterile alpha motif domain containing 1B%2C transcript variant X10
chr4	52476637	52477037	401	*	3.27388	2.20382	3.88146	-1.61731	0.0141766	0.026555	5.6	6.65	1.57	15.19	17.54	11.48	TTS (ID=CLSSLE00000552173;Parent=CLSSLM00000552165;Dbxref=NCBIOrtholog:5087;gbkey=mRNA;gene=PBX1;locus_tag=egapxtmp_016491;orig_protein_id=gnl|WGS:ZZZZ|egapxtmp_016491-P2;orig_transcript_id=gnl|WGS:ZZZZ|egapxtmp_016491-R2;product=PBX homeobox 1%2C transcript variant X2)	4860	PBX1	PBX homeobox 1%2C transcript variant X2	ID=CLSSLE00000552173;Parent=CLSSLM00000552165;Dbxref=NCBIOrtholog:5087;gbkey=mRNA;gene=PBX1;locus_tag=egapxtmp_016491;orig_protein_id=gnl|WGS:ZZZZ|egapxtmp_016491-P2;orig_transcript_id=gnl|WGS:ZZZZ|egapxtmp_016491-R2;product=PBX homeobox 1%2C transcript variant X2
chr3	276181903	276182303	401	*	2.61447	1.41556	3.26007	-1.6164	0.0534123	0.0775399	1.4	5.82	0.78	12.35	6.19	10.21	Intergenic	49603	#N/A	#N/A	ID=CLSSLE00000440718;Parent=CLSSLM00000440717
chr1	25931226	25931626	401	*	2.06061	0.647129	2.7607	-1.61617	0.138811	0.172732	0	0	4.7	2.85	12.38	5.1	Intergenic	550024	MED13L	mediator complex subunit 13L%2C transcript variant X5	ID=CLSSLE00000051800;Parent=CLSSLM00000051769;Dbxref=NCBIOrtholog:23389;gbkey=mRNA;gene=MED13L;locus_tag=egapxtmp_001294;orig_protein_id=gnl|WGS:ZZZZ|egapxtmp_001294-P5;orig_transcript_id=gnl|WGS:ZZZZ|egapxtmp_001294-R5;product=mediator complex subunit 13L%2C transcript variant X5
chr3	560112987	560113387	401	*	2.68984	1.38409	3.36384	-1.61608	0.0914314	0.121432	0	0	7.83	14.24	5.16	11.48	Intergenic	-11042	TYR	tyrosinase	ID=CLSSLE00000492747;Parent=CLSSLM00000492744;Dbxref=NCBIOrtholog:7299;gbkey=mRNA;gene=TYR;locus_tag=egapxtmp_014098;orig_protein_id=gnl|WGS:ZZZZ|egapxtmp_014098-P1;orig_transcript_id=gnl|WGS:ZZZZ|egapxtmp_014098-R1;product=tyrosinase
chr2	244894118	244894518	401	*	2.60247	1.31829	3.27095	-1.61563	0.0931292	0.123318	0	7.48	0	13.3	9.28	6.38	promoter-TSS (ID=CLSSLE00000261125;Parent=CLSSLM00000261124;Dbxref=NCBIOrtholog:8675;gbkey=mRNA;gene=STX16;locus_tag=egapxtmp_009549;orig_protein_id=gnl|WGS:ZZZZ|egapxtmp_009549-P2;orig_transcript_id=gnl|WGS:ZZZZ|egapxtmp_009549-R2;product=syntaxin 16%2C transcript variant X2)	-189	STX16	syntaxin 16%2C transcript variant X1	ID=CLSSLE00000261106;Parent=CLSSLM00000261105;Dbxref=NCBIOrtholog:8675;gbkey=mRNA;gene=STX16;locus_tag=egapxtmp_009549;orig_protein_id=gnl|WGS:ZZZZ|egapxtmp_009549-P1;orig_transcript_id=gnl|WGS:ZZZZ|egapxtmp_009549-R1;product=syntaxin 16%2C transcript variant X1
chr2	507708114	507708514	401	*	2.64809	1.42423	3.30057	-1.61555	0.0709087	0.098111	1.4	6.65	0	5.7	12.38	11.48	Intergenic	289238	OLFM1	olfactomedin 1	ID=CLSSLE00000334451;Parent=CLSSLM00000334445;Dbxref=NCBIOrtholog:10439;gbkey=mRNA;gene=OLFM1;locus_tag=egapxtmp_009783;orig_protein_id=gnl|WGS:ZZZZ|egapxtmp_009783-P1;orig_transcript_id=gnl|WGS:ZZZZ|egapxtmp_009783-R1;product=olfactomedin 1
chr1	291544993	291545393	401	*	2.86165	1.80016	3.46655	-1.61523	0.0335366	0.0529613	5.6	2.49	2.35	18.04	6.19	8.93	Intergenic	68593	ZNF704	zinc finger protein 704	ID=CLSSLE00000110855;Parent=CLSSLM00000110854;Dbxref=NCBIOrtholog:619279;gbkey=mRNA;gene=ZNF704;locus_tag=egapxtmp_020668;orig_protein_id=gnl|WGS:ZZZZ|egapxtmp_020668-P1;orig_transcript_id=gnl|WGS:ZZZZ|egapxtmp_020668-R1;product=zinc finger protein 704
chr1	85477018	85477418	401	*	1.89317	0.470293	2.59541	-1.61438	0.146331	0.180673	0	4.16	0	3.8	4.13	10.21	Intergenic	-2620	TRAPPC9	trafficking protein particle complex subunit 9%2C transcript variant X2	ID=CLSSLE00000084359;Parent=CLSSLM00000084350;Dbxref=NCBIOrtholog:83696;gbkey=mRNA;gene=TRAPPC9;locus_tag=egapxtmp_001384;orig_protein_id=gnl|WGS:ZZZZ|egapxtmp_001384-P2;orig_transcript_id=gnl|WGS:ZZZZ|egapxtmp_001384-R2;product=trafficking protein particle complex subunit 9%2C transcript variant X2
chr6	67978376	67978776	401	*	2.79652	1.53766	3.45839	-1.61438	0.0498595	0.0732722	0	1.66	7.05	10.45	7.22	15.31	Intergenic	137615	MAML3	mastermind like transcriptional coactivator 3	ID=CLSSLE00000761388;Parent=CLSSLM00000761383;Dbxref=NCBIOrtholog:55534;gbkey=mRNA;gene=MAML3;locus_tag=egapxtmp_004075;orig_protein_id=gnl|WGS:ZZZZ|egapxtmp_004075-P1;orig_transcript_id=gnl|WGS:ZZZZ|egapxtmp_004075-R1;product=mastermind like transcriptional coactivator 3
chr5	183313610	183314010	401	*	1.67821	0.376641	2.35115	-1.6142	0.142889	0.177043	1.4	2.49	0	7.6	5.16	2.55	Intergenic	-59079	EPS8	EGFR pathway substrate 8%2C signaling adaptor%2C transcript variant X1	ID=CLSSLE00000706924;Parent=CLSSLM00000706923;Dbxref=NCBIOrtholog:2059;gbkey=mRNA;gene=EPS8;locus_tag=egapxtmp_002332;orig_protein_id=gnl|WGS:ZZZZ|egapxtmp_002332-P1;orig_transcript_id=gnl|WGS:ZZZZ|egapxtmp_002332-R1;product=EGFR pathway substrate 8%2C signaling adaptor%2C transcript variant X1
chr2	147057923	147058323	401	*	2.88965	1.84218	3.49009	-1.61394	0.0588405	0.0840437	8.41	0	2.35	15.19	13.41	5.1	promoter-TSS (ID=CLSSLE00000240982;Parent=CLSSLM00000240975;Dbxref=NCBIOrtholog:7976;gbkey=mRNA;gene=FZD3;locus_tag=egapxtmp_009097;orig_protein_id=gnl|WGS:ZZZZ|egapxtmp_009097-P1;orig_transcript_id=gnl|WGS:ZZZZ|egapxtmp_009097-R1;product=frizzled class receptor 3%2C transcript variant X1)	-511	FZD3	frizzled class receptor 3%2C transcript variant X1	ID=CLSSLE00000240982;Parent=CLSSLM00000240975;Dbxref=NCBIOrtholog:7976;gbkey=mRNA;gene=FZD3;locus_tag=egapxtmp_009097;orig_protein_id=gnl|WGS:ZZZZ|egapxtmp_009097-P1;orig_transcript_id=gnl|WGS:ZZZZ|egapxtmp_009097-R1;product=frizzled class receptor 3%2C transcript variant X1
chr3	557236553	557236953	401	*	3.01244	1.92898	3.62419	-1.61371	0.0371969	0.0576034	5.6	5.82	0	15.19	10.32	11.48	Intergenic	51157	ME3	malic enzyme 3	ID=CLSSLE00000492605;Parent=CLSSLM00000492591;Dbxref=NCBIOrtholog:10873;gbkey=mRNA;gene=ME3;locus_tag=egapxtmp_013126;orig_protein_id=gnl|WGS:ZZZZ|egapxtmp_013126-P1;orig_transcript_id=gnl|WGS:ZZZZ|egapxtmp_013126-R1;product=malic enzyme 3
chr2	118265801	118266201	401	*	3.3226	2.30884	3.91212	-1.61352	0.0115715	0.0226354	8.41	3.32	3.13	16.14	17.54	11.48	Intergenic	-18312	#N/A	#N/A	ID=CLSSLE00000232774;Parent=CLSSLM00000232773
chr1	106007461	106007861	401	*	3.08861	1.95814	3.71456	-1.61325	0.0150067	0.0277832	2.8	4.16	4.7	11.4	16.51	11.48	Intergenic	66313	LRATD2	LRAT domain containing 2	ID=CLSSLE00000086259;Parent=CLSSLM00000086257;Dbxref=NCBIOrtholog:157638;gbkey=mRNA;gene=LRATD2;locus_tag=egapxtmp_000520;orig_protein_id=gnl|WGS:ZZZZ|egapxtmp_000520-P1;orig_transcript_id=gnl|WGS:ZZZZ|egapxtmp_000520-R1;product=LRAT domain containing 2
chr5	183569449	183569849	401	*	2.95913	1.81999	3.58765	-1.61193	0.0700548	0.0971206	5.6	4.99	0	16.14	2.06	17.86	Intergenic	-1604	PTPRO	protein tyrosine phosphatase receptor type O	ID=CLSSLE00000707073;Parent=CLSSLM00000707059;Dbxref=NCBIOrtholog:5800;gbkey=mRNA;gene=PTPRO;locus_tag=egapxtmp_002518;orig_protein_id=gnl|WGS:ZZZZ|egapxtmp_002518-P1;orig_transcript_id=gnl|WGS:ZZZZ|egapxtmp_002518-R1;product=protein tyrosine phosphatase receptor type O
chr2	141743750	141744150	401	*	2.78443	1.74702	3.38165	-1.61159	0.065952	0.0924114	8.41	1.66	0	10.45	14.44	6.38	Intergenic	355359	GFRA2	GDNF family receptor alpha 2	ID=CLSSLE00000239003;Parent=CLSSLM00000239002;Dbxref=NCBIOrtholog:2675;gbkey=mRNA;gene=GFRA2;locus_tag=egapxtmp_010278;orig_protein_id=gnl|WGS:ZZZZ|egapxtmp_010278-P1;orig_transcript_id=gnl|WGS:ZZZZ|egapxtmp_010278-R1;product=GDNF family receptor alpha 2
chr2	107337263	107337663	401	*	2.91432	1.66917	3.57255	-1.61136	0.0409577	0.0623146	0	2.49	7.05	8.55	9.28	17.86	Intergenic	-43640	FANCL	FA complementation group L%2C transcript variant X1	ID=CLSSLE00000230551;Parent=CLSSLM00000230537;Dbxref=NCBIOrtholog:55120;gbkey=mRNA;gene=FANCL;locus_tag=egapxtmp_009040;orig_protein_id=gnl|WGS:ZZZZ|egapxtmp_009040-P1;orig_transcript_id=gnl|WGS:ZZZZ|egapxtmp_009040-R1;product=FA complementation group L%2C transcript variant X1
chr1	134295893	134296293	401	*	2.91701	1.69804	3.56815	-1.61109	0.0291551	0.0472917	0	5.82	3.92	10.45	12.38	12.76	Intergenic	35446	ZFPM2	zinc finger protein%2C FOG family member 2%2C transcript variant X1	ID=CLSSLE00000088770;Parent=CLSSLM00000088766;Dbxref=NCBIOrtholog:23414;gbkey=mRNA;gene=ZFPM2;locus_tag=egapxtmp_001519;orig_protein_id=gnl|WGS:ZZZZ|egapxtmp_001519-P1;orig_transcript_id=gnl|WGS:ZZZZ|egapxtmp_001519-R1;product=zinc finger protein%2C FOG family member 2%2C transcript variant X1
chr2	611624015	611624415	401	*	2.77257	1.64092	3.39887	-1.61099	0.0410438	0.0624206	2.8	4.99	1.57	18.04	7.22	6.38	Intergenic	5731	HPSE2	heparanase 2 (inactive)	ID=CLSSLE00000362771;Parent=CLSSLM00000362769;Dbxref=NCBIOrtholog:60495;gbkey=mRNA;gene=HPSE2;locus_tag=egapxtmp_009468;orig_protein_id=gnl|WGS:ZZZZ|egapxtmp_009468-P1;orig_transcript_id=gnl|WGS:ZZZZ|egapxtmp_009468-R1;product=heparanase 2 (inactive)
chr1	448826080	448826480	401	*	2.49888	1.3496	3.13036	-1.61094	0.0574172	0.0823123	2.8	2.49	2.35	14.24	3.09	8.93	Intergenic	-16700	TJP2	tight junction protein 2%2C transcript variant X2	ID=CLSSLE00000138197;Parent=CLSSLM00000138175;Dbxref=NCBIOrtholog:9414;gbkey=mRNA;gene=TJP2;locus_tag=egapxtmp_000775;orig_protein_id=gnl|WGS:ZZZZ|egapxtmp_000775-P2;orig_transcript_id=gnl|WGS:ZZZZ|egapxtmp_000775-R2;product=tight junction protein 2%2C transcript variant X2
chr2	160868497	160868897	401	*	2.76919	1.47029	3.44144	-1.6106	0.110281	0.142275	0	8.31	0	21.84	3.09	7.65	Intergenic	21062	KAT14	lysine acetyltransferase 14%2C transcript variant X2	ID=CLSSLE00000244808;Parent=CLSSLM00000244807;Dbxref=NCBIOrtholog:57325;gbkey=mRNA;gene=KAT14;locus_tag=egapxtmp_011458;orig_protein_id=gnl|WGS:ZZZZ|egapxtmp_011458-P2;orig_transcript_id=gnl|WGS:ZZZZ|egapxtmp_011458-R2;product=lysine acetyltransferase 14%2C transcript variant X2
chr5	120922330	120922730	401	*	2.44854	1.23782	3.09741	-1.61043	0.0532556	0.0773439	1.4	3.32	2.35	5.7	7.22	12.76	Intergenic	1497	IQUB	IQ motif and ubiquitin domain containing	ID=CLSSLE00000695507;Parent=CLSSLM00000695496;Dbxref=NCBIOrtholog:154865;gbkey=mRNA;gene=IQUB;locus_tag=egapxtmp_003211;orig_protein_id=gnl|WGS:ZZZZ|egapxtmp_003211-P1;orig_transcript_id=gnl|WGS:ZZZZ|egapxtmp_003211-R1;product=IQ motif and ubiquitin domain containing
chr3	428215996	428216396	401	*	2.92932	1.69087	3.58575	-1.60978	0.041853	0.0634508	0	4.99	4.7	4.75	13.41	17.86	Intergenic	-90847	#N/A	uncharacterized protein	ID=CLSSLE00000465481;Parent=CLSSLM00000465477;gbkey=mRNA;locus_tag=egapxtmp_013904;orig_protein_id=gnl|WGS:ZZZZ|egapxtmp_013904-P1;orig_transcript_id=gnl|WGS:ZZZZ|egapxtmp_013904-R1;product=uncharacterized protein
chr3	579515523	579515923	401	*	2.62201	1.54219	3.23263	-1.60968	0.0573414	0.0822186	5.6	0	3.13	9.5	7.22	11.48	Intergenic	8055	NUMA1	nuclear mitotic apparatus protein 1%2C transcript variant X3	ID=CLSSLE00000495963;Parent=CLSSLM00000495962;Dbxref=NCBIOrtholog:4926;gbkey=mRNA;gene=NUMA1;locus_tag=egapxtmp_012333;orig_protein_id=gnl|WGS:ZZZZ|egapxtmp_012333-P3;orig_transcript_id=gnl|WGS:ZZZZ|egapxtmp_012333-R3;product=nuclear mitotic apparatus protein 1%2C transcript variant X3
chr5	34178395	34178795	401	*	2.82113	1.5925	3.4749	-1.60908	0.0479008	0.070905	0	7.48	1.57	12.35	8.25	12.76	promoter-TSS (ID=CLSSLE00000676513;Parent=CLSSLM00000676511;Dbxref=NCBIOrtholog:92106;gbkey=mRNA;gene=OXNAD1;locus_tag=egapxtmp_002707;orig_protein_id=gnl|WGS:ZZZZ|egapxtmp_002707-P1;orig_transcript_id=gnl|WGS:ZZZZ|egapxtmp_002707-R1;product=oxidoreductase NAD binding domain containing 1)	-132	OXNAD1	oxidoreductase NAD binding domain containing 1	ID=CLSSLE00000676513;Parent=CLSSLM00000676511;Dbxref=NCBIOrtholog:92106;gbkey=mRNA;gene=OXNAD1;locus_tag=egapxtmp_002707;orig_protein_id=gnl|WGS:ZZZZ|egapxtmp_002707-P1;orig_transcript_id=gnl|WGS:ZZZZ|egapxtmp_002707-R1;product=oxidoreductase NAD binding domain containing 1
chr4	307716510	307716910	401	*	2.5021	1.43272	3.10947	-1.60732	0.0698721	0.0969038	5.6	2.49	0	9.5	6.19	10.21	Intergenic	-2324	COX10	cytochrome c oxidase assembly factor heme A:farnesyltransferase COX10%2C transcript variant X2	ID=CLSSLE00000607153;Parent=CLSSLM00000607150;Dbxref=NCBIOrtholog:1352;gbkey=mRNA;gene=COX10;locus_tag=egapxtmp_017787;orig_protein_id=gnl|WGS:ZZZZ|egapxtmp_017787-P2;orig_transcript_id=gnl|WGS:ZZZZ|egapxtmp_017787-R2;product=cytochrome c oxidase assembly factor heme A:farnesyltransferase COX10%2C transcript variant X2
chr4	347988600	347989000	401	*	2.47389	1.33129	3.10341	-1.60711	0.0563546	0.0810544	2.8	0.83	3.92	11.4	9.28	5.1	Intergenic	-3744	SKAP1	src kinase associated phosphoprotein 1	ID=CLSSLE00000620699;Parent=CLSSLM00000620694;Dbxref=NCBIOrtholog:8631;gbkey=mRNA;gene=SKAP1;locus_tag=egapxtmp_018809;orig_protein_id=gnl|WGS:ZZZZ|egapxtmp_018809-P1;orig_transcript_id=gnl|WGS:ZZZZ|egapxtmp_018809-R1;product=src kinase associated phosphoprotein 1
chr2	85625217	85625617	401	*	2.5449	1.29958	3.20316	-1.60664	0.0591512	0.0844113	0	5.82	1.57	10.45	8.25	8.93	Intergenic	1248	THADA	THADA armadillo repeat containing	ID=CLSSLE00000224360;Parent=CLSSLM00000224342;Dbxref=NCBIOrtholog:63892;gbkey=mRNA;gene=THADA;locus_tag=egapxtmp_009944;orig_protein_id=gnl|WGS:ZZZZ|egapxtmp_009944-P1;orig_transcript_id=gnl|WGS:ZZZZ|egapxtmp_009944-R1;product=THADA armadillo repeat containing
chr2	579033701	579034101	401	*	1.83982	0.384094	2.54948	-1.6065	0.157051	0.191828	0	0	3.92	1.9	9.28	6.38	Intergenic	12546	NEURL1	neuralized E3 ubiquitin protein ligase 1%2C transcript variant X1	ID=CLSSLE00000355653;Parent=CLSSLM00000355652;Dbxref=NCBIOrtholog:9148;gbkey=mRNA;gene=NEURL1;locus_tag=egapxtmp_008451;orig_protein_id=gnl|WGS:ZZZZ|egapxtmp_008451-P1;orig_transcript_id=gnl|WGS:ZZZZ|egapxtmp_008451-R1;product=neuralized E3 ubiquitin protein ligase 1%2C transcript variant X1
chr5	238193081	238193481	401	*	3.2368	2.03842	3.88226	-1.60645	0.0331422	0.0524627	0	9.97	2.35	17.09	9.28	17.86	promoter-TSS (ID=CLSSLE00000726740;Parent=CLSSLM00000726739;Dbxref=NCBIOrtholog:5318;gbkey=mRNA;gene=PKP2;locus_tag=egapxtmp_003886;orig_protein_id=gnl|WGS:ZZZZ|egapxtmp_003886-P2;orig_transcript_id=gnl|WGS:ZZZZ|egapxtmp_003886-R2;product=plakophilin 2%2C transcript variant X2)	-29	PKP2	plakophilin 2%2C transcript variant X1	ID=CLSSLE00000726713;Parent=CLSSLM00000726712;Dbxref=NCBIOrtholog:5318;gbkey=mRNA;gene=PKP2;locus_tag=egapxtmp_003886;orig_protein_id=gnl|WGS:ZZZZ|egapxtmp_003886-P1;orig_transcript_id=gnl|WGS:ZZZZ|egapxtmp_003886-R1;product=plakophilin 2%2C transcript variant X1
chr2	646402808	646403208	401	*	2.47735	1.33129	3.10788	-1.60643	0.0581341	0.083179	2.8	0.83	3.92	13.3	6.19	6.38	Intergenic	-7661	TSPAN14	tetraspanin 14%2C transcript variant X2	ID=CLSSLE00000370617;Parent=CLSSLM00000370610;Dbxref=NCBIOrtholog:81619;gbkey=mRNA;gene=TSPAN14;locus_tag=egapxtmp_007390;orig_protein_id=gnl|WGS:ZZZZ|egapxtmp_007390-P2;orig_transcript_id=gnl|WGS:ZZZZ|egapxtmp_007390-R2;product=tetraspanin 14%2C transcript variant X2
chr1	577165158	577165558	401	*	2.90789	1.81999	3.521	-1.60642	0.0516301	0.0754102	5.6	4.99	0	18.04	6.19	10.21	Intergenic	14321	MRPS27	mitochondrial ribosomal protein S27	ID=CLSSLE00000162057;Parent=CLSSLM00000162049;Dbxref=NCBIOrtholog:23107;gbkey=mRNA;gene=MRPS27;locus_tag=egapxtmp_020824;orig_protein_id=gnl|WGS:ZZZZ|egapxtmp_020824-P1;orig_transcript_id=gnl|WGS:ZZZZ|egapxtmp_020824-R1;product=mitochondrial ribosomal protein S27
chr5	167812332	167812732	401	*	2.76562	1.56598	3.41142	-1.6045	0.0652429	0.0916215	1.4	7.48	0	8.55	14.44	8.93	Intergenic	-581377	#N/A	#N/A	ID=CLSSLE00000749530;Parent=CLSSLR00000749529;gbkey=exon;locus_tag=egapxtmp_003248;model_evidence=Supporting evidence includes similarity to: 1 Protein;pseudo=true
chr1	116592968	116593368	401	*	2.87565	1.72917	3.5063	-1.60408	0.0289974	0.0470834	2.8	1.66	5.48	9.5	9.28	15.31	Intergenic	-66500	SAMD12	sterile alpha motif domain containing 12	ID=CLSSLE00000087798;Parent=CLSSLM00000087795;Dbxref=NCBIOrtholog:401474;gbkey=mRNA;gene=SAMD12;locus_tag=egapxtmp_001062;orig_protein_id=gnl|WGS:ZZZZ|egapxtmp_001062-P1;orig_transcript_id=gnl|WGS:ZZZZ|egapxtmp_001062-R1;product=sterile alpha motif domain containing 12
chr3	361507100	361507500	401	*	2.48586	1.32205	3.12154	-1.60393	0.0680692	0.0948344	2.8	0	4.7	10.45	9.28	6.38	Intergenic	-16469	CLASP1	cytoplasmic linker associated protein 1%2C transcript variant X21	ID=CLSSLE00000455366;Parent=CLSSLM00000455364;Dbxref=NCBIOrtholog:23332;gbkey=mRNA;gene=CLASP1;locus_tag=egapxtmp_015126;orig_protein_id=gnl|WGS:ZZZZ|egapxtmp_015126-P21;orig_transcript_id=gnl|WGS:ZZZZ|egapxtmp_015126-R21;product=cytoplasmic linker associated protein 1%2C transcript variant X21
chr2	571234636	571235036	401	*	2.83715	1.66611	3.4749	-1.6039	0.0280203	0.0457896	1.4	4.99	3.13	12.35	8.25	12.76	Intergenic	5096	IL16	interleukin 16	ID=CLSSLE00000352266;Parent=CLSSLM00000352265;Dbxref=NCBIOrtholog:3603;Note=The sequence of the model RefSeq transcript was modified relative to this genomic sequence to represent the inferred CDS: inserted 2 bases in 1 codon%3B deleted 5 bases in 3 codons;exception=low-quality sequence region;gbkey=mRNA;gene=IL16;locus_tag=egapxtmp_011135;orig_protein_id=gnl|WGS:ZZZZ|egapxtmp_011135-P1;orig_transcript_id=gnl|WGS:ZZZZ|egapxtmp_011135-R1;product=interleukin 16
