## Supplementary material for "Rapid generation of marsupial induced pluripotent stem cells suitable for use in next-generation conservation": Supp. Table 6-8 (part 14 of 41)

### Sheet: H3K27Ac (continued)
seqnames	start	end	width	strand	Conc	Conc_Fibroblasts	Conc_iPSCs	Fold	p.value	FDR	PY4_fibroblasts_H3K27AC_rep1	PY4_fibroblasts_H3K27AC_rep2	PY4_fibroblasts_H3K27AC_rep3	PY4_DOX_PLAX_iPSCS_H3K27AC_rep1	PY4_DOX_PLAX_iPSCS_H3K27AC_rep2	PY4_DOX_PLAX_iPSCS_H3K27AC_rep3	Annotation	Distance to TSS	Gene_name	Product	Nearest PromoterID
chr2	569515562	569515962	401	*	2.75768	1.59561	3.39286	-1.60302	0.0540988	0.0783467	2.8	0	6.26	10.45	13.41	7.65	Intergenic	7626	#N/A	5-formyltetrahydrofolate cyclo-ligase-like	ID=CLSSLE00000351942;Parent=CLSSLM00000351940;gbkey=mRNA;locus_tag=egapxtmp_011035;orig_protein_id=gnl|WGS:ZZZZ|egapxtmp_011035-P1;orig_transcript_id=gnl|WGS:ZZZZ|egapxtmp_011035-R1;product=5-formyltetrahydrofolate cyclo-ligase-like
chr2	479402858	479403258	401	*	2.2071	0.882155	2.88593	-1.60297	0.0962728	0.126767	0	0.83	4.7	4.75	7.22	10.21	Intergenic	-33889	UQCRFS1	ubiquinol-cytochrome c reductase%2C Rieske iron-sulfur polypeptide 1	ID=CLSSLE00000323238;Parent=CLSSLM00000323237;Dbxref=NCBIOrtholog:7386;gbkey=mRNA;gene=UQCRFS1;locus_tag=egapxtmp_010296;orig_protein_id=gnl|WGS:ZZZZ|egapxtmp_010296-P1;orig_transcript_id=gnl|WGS:ZZZZ|egapxtmp_010296-R1;product=ubiquinol-cytochrome c reductase%2C Rieske iron-sulfur polypeptide 1
chr2	357720819	357721219	401	*	3.09866	1.30896	3.8733	-1.60262	0.230271	0.267076	0	6.65	0.78	28.49	15.47	0	Intergenic	69819	NEUROG1	neurogenin 1	ID=CLSSLE00000291573;Parent=CLSSLM00000291572;Dbxref=NCBIOrtholog:4762;gbkey=mRNA;gene=NEUROG1;locus_tag=egapxtmp_009678;orig_protein_id=gnl|WGS:ZZZZ|egapxtmp_009678-P1;orig_transcript_id=gnl|WGS:ZZZZ|egapxtmp_009678-R1;product=neurogenin 1
chr5	122687381	122687781	401	*	2.85257	1.8068	3.45247	-1.60245	0.0351139	0.0549542	5.6	3.32	1.57	13.3	14.44	5.1	Intergenic	14099	PTPRZ1	protein tyrosine phosphatase receptor type Z1	ID=CLSSLE00000695727;Parent=CLSSLM00000695698;Dbxref=NCBIOrtholog:5803;gbkey=mRNA;gene=PTPRZ1;locus_tag=egapxtmp_001901;orig_protein_id=gnl|WGS:ZZZZ|egapxtmp_001901-P1;orig_transcript_id=gnl|WGS:ZZZZ|egapxtmp_001901-R1;product=protein tyrosine phosphatase receptor type Z1
chr5	61426640	61427040	401	*	2.9611	1.9106	3.56251	-1.60192	0.0310435	0.0497244	5.6	3.32	2.35	18.99	11.35	5.1	promoter-TSS (ID=CLSSLE00000682429;Parent=CLSSLM00000682425;Dbxref=NCBIOrtholog:56952;gbkey=mRNA;gene=PRTFDC1;locus_tag=egapxtmp_002556;orig_protein_id=gnl|WGS:ZZZZ|egapxtmp_002556-P1;orig_transcript_id=gnl|WGS:ZZZZ|egapxtmp_002556-R1;product=phosphoribosyl transferase domain containing 1)	-8	PRTFDC1	phosphoribosyl transferase domain containing 1	ID=CLSSLE00000682429;Parent=CLSSLM00000682425;Dbxref=NCBIOrtholog:56952;gbkey=mRNA;gene=PRTFDC1;locus_tag=egapxtmp_002556;orig_protein_id=gnl|WGS:ZZZZ|egapxtmp_002556-P1;orig_transcript_id=gnl|WGS:ZZZZ|egapxtmp_002556-R1;product=phosphoribosyl transferase domain containing 1
chr5	143680550	143680950	401	*	3.55699	2.50834	4.15781	-1.60151	0.0165673	0.0300475	8.41	0.83	7.83	23.74	19.6	10.21	Intergenic	-14378	ATXN7L1	ataxin 7 like 1%2C transcript variant X1	ID=CLSSLE00000697758;Parent=CLSSLM00000697754;Dbxref=NCBIOrtholog:222255;gbkey=mRNA;gene=ATXN7L1;locus_tag=egapxtmp_002730;orig_protein_id=gnl|WGS:ZZZZ|egapxtmp_002730-P1;orig_transcript_id=gnl|WGS:ZZZZ|egapxtmp_002730-R1;product=ataxin 7 like 1%2C transcript variant X1
chr2	625463889	625464289	401	*	3.19003	2.15865	3.7853	-1.60131	0.0324968	0.0516229	8.41	4.99	0	15.19	13.41	12.76	Intergenic	-3795	CRTC3	CREB regulated transcription coactivator 3	ID=CLSSLE00000366585;Parent=CLSSLM00000366582;Dbxref=NCBIOrtholog:64784;gbkey=mRNA;gene=CRTC3;locus_tag=egapxtmp_010460;orig_protein_id=gnl|WGS:ZZZZ|egapxtmp_010460-P1;orig_transcript_id=gnl|WGS:ZZZZ|egapxtmp_010460-R1;product=CREB regulated transcription coactivator 3
chr2	646384709	646385109	401	*	3.21131	2.19871	3.80045	-1.60108	0.0279373	0.0456666	9.81	0.83	3.13	9.5	14.44	17.86	TTS (ID=CLSSLE00000370613;Parent=CLSSLM00000370610;Dbxref=NCBIOrtholog:81619;gbkey=mRNA;gene=TSPAN14;locus_tag=egapxtmp_007390;orig_protein_id=gnl|WGS:ZZZZ|egapxtmp_007390-P2;orig_transcript_id=gnl|WGS:ZZZZ|egapxtmp_007390-R2;product=tetraspanin 14%2C transcript variant X2)	643	TSPAN14	tetraspanin 14%2C transcript variant X1	ID=CLSSLE00000370592;Parent=CLSSLM00000370589;Dbxref=NCBIOrtholog:81619;gbkey=mRNA;gene=TSPAN14;locus_tag=egapxtmp_007390;orig_protein_id=gnl|WGS:ZZZZ|egapxtmp_007390-P1;orig_transcript_id=gnl|WGS:ZZZZ|egapxtmp_007390-R1;product=tetraspanin 14%2C transcript variant X1
chr4	424615106	424615506	401	*	2.21149	0.931613	2.87885	-1.60065	0.0865481	0.115963	0	4.16	1.57	6.65	10.32	5.1	Intergenic	-35191	#N/A	#N/A	ID=CLSSLE00000668478;Parent=CLSSLR00000668476;gbkey=exon;locus_tag=egapxtmp_019005;model_evidence=Supporting evidence includes similarity to: 16 Proteins;pseudo=true
chr1	105644444	105644844	401	*	2.77809	1.7091	3.38533	-1.60064	0.0995375	0.130366	9.81	0	0	12.35	11.35	7.65	Intergenic	-295982	LRATD2	LRAT domain containing 2	ID=CLSSLE00000086258;Parent=CLSSLM00000086257;Dbxref=NCBIOrtholog:157638;gbkey=mRNA;gene=LRATD2;locus_tag=egapxtmp_000520;orig_protein_id=gnl|WGS:ZZZZ|egapxtmp_000520-P1;orig_transcript_id=gnl|WGS:ZZZZ|egapxtmp_000520-R1;product=LRAT domain containing 2
chr1	114735220	114735620	401	*	2.58208	1.48671	3.19749	-1.60046	0.117103	0.149663	8.41	0	0	12.35	11.35	3.83	Intergenic	-17320	DEPTOR	DEP domain containing MTOR interacting protein	ID=CLSSLE00000087362;Parent=CLSSLM00000087361;Dbxref=NCBIOrtholog:64798;Note=The sequence of the model RefSeq transcript was modified relative to this genomic sequence to represent the inferred CDS: deleted 1 base in 1 codon;exception=low-quality sequence region;gbkey=mRNA;gene=DEPTOR;locus_tag=egapxtmp_005108;orig_protein_id=gnl|WGS:ZZZZ|egapxtmp_005108-P1;orig_transcript_id=gnl|WGS:ZZZZ|egapxtmp_005108-R1;product=DEP domain containing MTOR interacting protein
chr3	545786258	545786658	401	*	3.4438	2.39801	4.04371	-1.60024	0.00845169	0.0176701	7.01	3.32	5.48	18.99	11.35	19.14	Intergenic	25548	AMOTL1	angiomotin like 1%2C transcript variant X1	ID=CLSSLE00000489871;Parent=CLSSLM00000489858;Dbxref=NCBIOrtholog:154810;gbkey=mRNA;gene=AMOTL1;locus_tag=egapxtmp_015976;orig_protein_id=gnl|WGS:ZZZZ|egapxtmp_015976-P1;orig_transcript_id=gnl|WGS:ZZZZ|egapxtmp_015976-R1;product=angiomotin like 1%2C transcript variant X1
chr5	119980183	119980583	401	*	2.68509	1.57694	3.30437	-1.59973	0.0467519	0.0695625	4.2	0.83	3.92	10.45	5.16	14.03	Intergenic	-233862	TMEM229A	transmembrane protein 229A	ID=CLSSLE00000695357;Parent=CLSSLM00000695356;Dbxref=NCBIOrtholog:730130;gbkey=mRNA;gene=TMEM229A;locus_tag=egapxtmp_003208;orig_protein_id=gnl|WGS:ZZZZ|egapxtmp_003208-P1;orig_transcript_id=gnl|WGS:ZZZZ|egapxtmp_003208-R1;product=transmembrane protein 229A
chr1	66760402	66760802	401	*	2.26125	1.15865	2.87885	-1.59949	0.0899923	0.119788	4.2	2.49	0	6.65	10.32	5.1	Intergenic	104034	ZNRF4	zinc and ring finger 4	ID=CLSSLE00000071220;Parent=CLSSLM00000071219;Dbxref=NCBIOrtholog:148066;gbkey=mRNA;gene=ZNRF4;locus_tag=egapxtmp_010616;orig_protein_id=gnl|WGS:ZZZZ|egapxtmp_010616-P1;orig_transcript_id=gnl|WGS:ZZZZ|egapxtmp_010616-R1;product=zinc and ring finger 4
chr3	54438132	54438532	401	*	2.51177	1.27104	3.16881	-1.59929	0.0588002	0.0840004	0	3.32	3.92	9.5	12.38	5.1	Intergenic	2280	RHBDD1	rhomboid domain containing 1%2C transcript variant X1	ID=CLSSLE00000399755;Parent=CLSSLM00000399752;Dbxref=NCBIOrtholog:84236;gbkey=mRNA;gene=RHBDD1;locus_tag=egapxtmp_016114;orig_protein_id=gnl|WGS:ZZZZ|egapxtmp_016114-P1;orig_transcript_id=gnl|WGS:ZZZZ|egapxtmp_016114-R1;product=rhomboid domain containing 1%2C transcript variant X1
chr1	107138972	107139372	401	*	2.90905	1.80957	3.52571	-1.59726	0.0298834	0.0482342	4.2	0.83	5.48	10.45	11.35	12.76	Intergenic	479550	#N/A	#N/A	ID=CLSSLE00000200202;Parent=CLSSLR00000200201;gbkey=exon;locus_tag=egapxtmp_011395;model_evidence=Supporting evidence includes similarity to: 15 Proteins;pseudo=true
chr2	606517125	606517525	401	*	2.62381	1.31829	3.29775	-1.59715	0.113188	0.145461	0	7.48	0	8.55	3.09	17.86	Intergenic	22334	EXOC6	exocyst complex component 6%2C transcript variant X1	ID=CLSSLE00000360412;Parent=CLSSLM00000360392;Dbxref=NCBIOrtholog:54536;gbkey=mRNA;gene=EXOC6;locus_tag=egapxtmp_010392;orig_protein_id=gnl|WGS:ZZZZ|egapxtmp_010392-P1;orig_transcript_id=gnl|WGS:ZZZZ|egapxtmp_010392-R1;product=exocyst complex component 6%2C transcript variant X1
chr3	577049235	577049635	401	*	2.59901	1.55802	3.19738	-1.59705	0.0555385	0.0800389	5.6	1.66	1.57	15.19	7.22	5.1	Intergenic	8001	TRPC4	transient receptor potential cation channel subfamily C member 4%2C transcript variant X4	ID=CLSSLE00000495120;Parent=CLSSLM00000495119;Dbxref=NCBIOrtholog:7223;gbkey=mRNA;gene=TRPC4;locus_tag=egapxtmp_015184;orig_protein_id=gnl|WGS:ZZZZ|egapxtmp_015184-P4;orig_transcript_id=gnl|WGS:ZZZZ|egapxtmp_015184-R4;product=transient receptor potential cation channel subfamily C member 4%2C transcript variant X4
chr5	21704204	21704604	401	*	2.66191	1.4653	3.30687	-1.59685	0.0856868	0.114993	2.8	0	5.48	16.14	2.06	11.48	Intergenic	30760	RBMS3	RNA binding motif single stranded interacting protein 3	ID=CLSSLE00000674158;Parent=CLSSLM00000674148;Dbxref=NCBIOrtholog:27303;Note=The sequence of the model RefSeq transcript was modified relative to this genomic sequence to represent the inferred CDS: inserted 2 bases in 1 codon;exception=low-quality sequence region;gbkey=mRNA;gene=RBMS3;locus_tag=egapxtmp_003655;orig_protein_id=gnl|WGS:ZZZZ|egapxtmp_003655-P1;orig_transcript_id=gnl|WGS:ZZZZ|egapxtmp_003655-R1;product=RNA binding motif single stranded interacting protein 3
chr1	344475719	344476119	401	*	2.64407	1.4105	3.29918	-1.59671	0.049718	0.0731124	0	2.49	5.48	9.5	12.38	7.65	Intergenic	181296	IRX1	iroquois homeobox 1%2C transcript variant X2	ID=CLSSLE00000113817;Parent=CLSSLM00000113816;Dbxref=NCBIOrtholog:79192;gbkey=mRNA;gene=IRX1;locus_tag=egapxtmp_005946;orig_protein_id=gnl|WGS:ZZZZ|egapxtmp_005946-P2;orig_transcript_id=gnl|WGS:ZZZZ|egapxtmp_005946-R2;product=iroquois homeobox 1%2C transcript variant X2
chr5	68386940	68387340	401	*	2.26305	0.907096	2.94951	-1.59668	0.134882	0.16861	0	2.49	3.13	14.24	0	8.93	promoter-TSS (ID=CLSSLE00000684349;Parent=CLSSLM00000684342;Dbxref=NCBIOrtholog:8829;gbkey=mRNA;gene=NRP1;locus_tag=egapxtmp_002637;orig_protein_id=gnl|WGS:ZZZZ|egapxtmp_002637-P7;orig_transcript_id=gnl|WGS:ZZZZ|egapxtmp_002637-R7;product=neuropilin 1%2C transcript variant X7)	67	NRP1	neuropilin 1%2C transcript variant X6	ID=CLSSLE00000684315;Parent=CLSSLM00000684308;Dbxref=NCBIOrtholog:8829;gbkey=mRNA;gene=NRP1;locus_tag=egapxtmp_002637;orig_protein_id=gnl|WGS:ZZZZ|egapxtmp_002637-P6;orig_transcript_id=gnl|WGS:ZZZZ|egapxtmp_002637-R6;product=neuropilin 1%2C transcript variant X6
chr4	414038714	414039114	401	*	3.08942	2.06853	3.68128	-1.59628	0.0216984	0.0372543	7.01	1.66	3.92	16.14	13.41	8.93	Intergenic	5132	SNX7	sorting nexin 7	ID=CLSSLE00000643145;Parent=CLSSLM00000643139;Dbxref=NCBIOrtholog:51375;gbkey=mRNA;gene=SNX7;locus_tag=egapxtmp_016779;orig_protein_id=gnl|WGS:ZZZZ|egapxtmp_016779-P1;orig_transcript_id=gnl|WGS:ZZZZ|egapxtmp_016779-R1;product=sorting nexin 7
chr4	93421612	93422012	401	*	3.2052	2.12722	3.81525	-1.59591	0.0119397	0.0232048	4.2	4.99	3.92	17.09	12.38	12.76	Intergenic	32581	PTPRC	protein tyrosine phosphatase receptor type C	ID=CLSSLE00000558922;Parent=CLSSLM00000558894;Dbxref=NCBIOrtholog:5788;gbkey=mRNA;gene=PTPRC;locus_tag=egapxtmp_018221;orig_protein_id=gnl|WGS:ZZZZ|egapxtmp_018221-P1;orig_transcript_id=gnl|WGS:ZZZZ|egapxtmp_018221-R1;product=protein tyrosine phosphatase receptor type C
chr5	209777063	209777463	401	*	3.24861	2.18651	3.85369	-1.59568	0.0323321	0.0514082	7.01	6.65	0	15.19	10.32	17.86	promoter-TSS (ID=CLSSLE00000715775;Parent=CLSSLM00000715773;Dbxref=NCBIOrtholog:115749;gbkey=mRNA;locus_tag=egapxtmp_003346;orig_protein_id=gnl|WGS:ZZZZ|egapxtmp_003346-P1;orig_transcript_id=gnl|WGS:ZZZZ|egapxtmp_003346-R1;product=uncharacterized protein C12orf56 homolog)	-343	#N/A	uncharacterized protein C12orf56 homolog	ID=CLSSLE00000715775;Parent=CLSSLM00000715773;Dbxref=NCBIOrtholog:115749;gbkey=mRNA;locus_tag=egapxtmp_003346;orig_protein_id=gnl|WGS:ZZZZ|egapxtmp_003346-P1;orig_transcript_id=gnl|WGS:ZZZZ|egapxtmp_003346-R1;product=uncharacterized protein C12orf56 homolog
chr3	30265010	30265410	401	*	2.9716	1.89198	3.58216	-1.59567	0.0444168	0.0666338	5.6	0.83	4.7	21.84	5.16	8.93	Intergenic	17026	ECT2	epithelial cell transforming 2%2C transcript variant X1	ID=CLSSLE00000393712;Parent=CLSSLM00000393687;Dbxref=NCBIOrtholog:1894;gbkey=mRNA;gene=ECT2;locus_tag=egapxtmp_011929;orig_protein_id=gnl|WGS:ZZZZ|egapxtmp_011929-P1;orig_transcript_id=gnl|WGS:ZZZZ|egapxtmp_011929-R1;product=epithelial cell transforming 2%2C transcript variant X1
chr2	518361738	518362138	401	*	3.18883	2.17115	3.77964	-1.59566	0.0149832	0.0277503	7.01	4.16	2.35	14.24	15.47	11.48	Intergenic	122671	SEMA6D	semaphorin 6D	ID=CLSSLE00000339584;Parent=CLSSLM00000339565;Dbxref=NCBIOrtholog:80031;gbkey=mRNA;gene=SEMA6D;locus_tag=egapxtmp_007889;orig_protein_id=gnl|WGS:ZZZZ|egapxtmp_007889-P1;orig_transcript_id=gnl|WGS:ZZZZ|egapxtmp_007889-R1;product=semaphorin 6D
chr1	217884591	217884991	401	*	3.13959	2.00408	3.76703	-1.59558	0.0522982	0.0762135	4.2	0	7.83	24.69	7.22	8.93	Intergenic	23887	LDLRAD4	low density lipoprotein receptor class A domain containing 4%2C transcript variant X2	ID=CLSSLE00000099959;Parent=CLSSLM00000099954;Dbxref=NCBIOrtholog:753;gbkey=mRNA;gene=LDLRAD4;locus_tag=egapxtmp_000111;orig_protein_id=gnl|WGS:ZZZZ|egapxtmp_000111-P2;orig_transcript_id=gnl|WGS:ZZZZ|egapxtmp_000111-R2;product=low density lipoprotein receptor class A domain containing 4%2C transcript variant X2
chr6	68578040	68578440	401	*	2.74594	1.63347	3.36652	-1.59508	0.0366281	0.0568774	2.8	4.16	2.35	11.4	14.44	5.1	Intergenic	16951	MGAT4D	MGAT4 family member D	ID=CLSSLE00000761470;Parent=CLSSLM00000761455;Dbxref=NCBIOrtholog:152586;gbkey=mRNA;gene=MGAT4D;locus_tag=egapxtmp_005163;orig_protein_id=gnl|WGS:ZZZZ|egapxtmp_005163-P1;orig_transcript_id=gnl|WGS:ZZZZ|egapxtmp_005163-R1;product=MGAT4 family member D
chr1	547893903	547894303	401	*	2.81125	1.63659	3.45003	-1.59431	0.036018	0.0560984	1.4	1.66	6.26	13.3	9.28	10.21	Intergenic	-59749	#N/A	#N/A	ID=CLSSLE00000157844;Parent=CLSSLL00000157843
chr5	70773349	70773749	401	*	2.23353	0.943717	2.90346	-1.59418	0.107993	0.139804	0	4.99	0.78	8.55	11.35	2.55	Intergenic	-83363	CCNY	cyclin Y%2C transcript variant X1	ID=CLSSLE00000685142;Parent=CLSSLM00000685140;Dbxref=NCBIOrtholog:219771;gbkey=mRNA;gene=CCNY;locus_tag=egapxtmp_003678;orig_protein_id=gnl|WGS:ZZZZ|egapxtmp_003678-P1;orig_transcript_id=gnl|WGS:ZZZZ|egapxtmp_003678-R1;product=cyclin Y%2C transcript variant X1
chr2	581482861	581483261	401	*	3.05302	1.90451	3.68428	-1.59401	0.0274662	0.0450273	1.4	7.48	2.35	18.04	10.32	10.21	Intergenic	180143	SORCS3	sortilin related VPS10 domain containing receptor 3	ID=CLSSLE00000356197;Parent=CLSSLM00000356168;Dbxref=NCBIOrtholog:22986;Note=The sequence of the model RefSeq transcript was modified relative to this genomic sequence to represent the inferred CDS: inserted 2 bases in 2 codons;exception=low-quality sequence region;gbkey=mRNA;gene=SORCS3;locus_tag=egapxtmp_007967;orig_protein_id=gnl|WGS:ZZZZ|egapxtmp_007967-P1;orig_transcript_id=gnl|WGS:ZZZZ|egapxtmp_007967-R1;product=sortilin related VPS10 domain containing receptor 3
chr4	42006946	42007346	401	*	2.56397	1.43272	3.19015	-1.59387	0.105505	0.137063	5.6	2.49	0	16.14	1.03	10.21	Intergenic	-231760	#N/A	#N/A	ID=CLSSLE00000667901;Parent=CLSSLR00000667900;gbkey=exon;locus_tag=egapxtmp_018148;model_evidence=Supporting evidence includes similarity to: 2 Proteins;pseudo=true
chr6	220744163	220744563	401	*	3.22283	2.08191	3.85186	-1.59381	0.017194	0.0309427	1.4	5.82	5.48	19.94	14.44	8.93	Intergenic	-3056	DNAJC24	DnaJ heat shock protein family (Hsp40) member C24	ID=CLSSLE00000790172;Parent=CLSSLM00000790169;Dbxref=NCBIOrtholog:120526;gbkey=mRNA;gene=DNAJC24;locus_tag=egapxtmp_004592;orig_protein_id=gnl|WGS:ZZZZ|egapxtmp_004592-P1;orig_transcript_id=gnl|WGS:ZZZZ|egapxtmp_004592-R1;product=DnaJ heat shock protein family (Hsp40) member C24
chr2	523835052	523835452	401	*	3.37483	2.29479	3.98551	-1.59307	0.011888	0.0231273	4.2	5.82	4.7	24.69	11.35	11.48	Intergenic	-6650	GNB5	G protein subunit beta 5%2C transcript variant X1	ID=CLSSLE00000341552;Parent=CLSSLM00000341542;Dbxref=NCBIOrtholog:10681;gbkey=mRNA;gene=GNB5;locus_tag=egapxtmp_010992;orig_protein_id=gnl|WGS:ZZZZ|egapxtmp_010992-P1;orig_transcript_id=gnl|WGS:ZZZZ|egapxtmp_010992-R1;product=G protein subunit beta 5%2C transcript variant X1
chr1	595624239	595624639	401	*	3.39809	2.34505	4.00031	-1.59226	0.00892849	0.0184481	5.6	4.16	5.48	21.84	13.41	12.76	Intergenic	64682	ZSWIM6	zinc finger SWIM-type containing 6	ID=CLSSLE00000165253;Parent=CLSSLM00000165252;Dbxref=NCBIOrtholog:57688;gbkey=mRNA;gene=ZSWIM6;locus_tag=egapxtmp_006011;orig_protein_id=gnl|WGS:ZZZZ|egapxtmp_006011-P1;orig_transcript_id=gnl|WGS:ZZZZ|egapxtmp_006011-R1;product=zinc finger SWIM-type containing 6
chr3	320362583	320362983	401	*	3.06355	1.94013	3.68742	-1.5916	0.0246961	0.0413449	2.8	1.66	7.05	14.24	15.47	8.93	Intergenic	-54841	#N/A	uncharacterized lncRNA	ID=CLSSLE00000446767;Parent=CLSSLL00000446765;gbkey=ncRNA;locus_tag=egapxtmp_013041;product=uncharacterized lncRNA
chr3	552687141	552687541	401	*	3.10148	2.02701	3.71043	-1.59145	0.0183042	0.0325162	4.2	3.32	4.7	18.99	11.35	8.93	Intergenic	34931	PRCP	prolylcarboxypeptidase	ID=CLSSLE00000490507;Parent=CLSSLM00000490506;Dbxref=NCBIOrtholog:5547;gbkey=mRNA;gene=PRCP;locus_tag=egapxtmp_013161;orig_protein_id=gnl|WGS:ZZZZ|egapxtmp_013161-P1;orig_transcript_id=gnl|WGS:ZZZZ|egapxtmp_013161-R1;product=prolylcarboxypeptidase
chr5	203601314	203601714	401	*	2.90122	1.80957	3.51548	-1.59011	0.030827	0.0494511	4.2	0.83	5.48	10.45	12.38	11.48	Intergenic	4627	PPHLN1	periphilin 1	ID=CLSSLE00000714568;Parent=CLSSLM00000714566;Dbxref=NCBIOrtholog:51535;gbkey=mRNA;gene=PPHLN1;locus_tag=egapxtmp_003337;orig_protein_id=gnl|WGS:ZZZZ|egapxtmp_003337-P1;orig_transcript_id=gnl|WGS:ZZZZ|egapxtmp_003337-R1;product=periphilin 1
chr3	533953406	533953806	401	*	2.55395	1.36245	3.19749	-1.58995	0.0663715	0.0928889	1.4	0.83	5.48	12.35	11.35	3.83	Intergenic	-206214	#N/A	#N/A	ID=CLSSLE00000488431;Parent=CLSSLM00000488430
chr3	550074861	550075261	401	*	2.7602	1.70209	3.36403	-1.58987	0.0530677	0.077133	5.6	4.16	0	8.55	13.41	8.93	Intergenic	-606705	#N/A	#N/A	ID=CLSSLE00000490495;Parent=CLSSLM00000490494
chr1	565430421	565430821	401	*	3.28425	2.28801	3.86795	-1.58965	0.0251851	0.0419817	9.81	2.49	2.35	22.79	8.25	12.76	Intergenic	-420014	CCNH	cyclin H	ID=CLSSLE00000159899;Parent=CLSSLM00000159898;Dbxref=NCBIOrtholog:902;gbkey=mRNA;gene=CCNH;locus_tag=egapxtmp_015862;orig_protein_id=gnl|WGS:ZZZZ|egapxtmp_015862-P1;orig_transcript_id=gnl|WGS:ZZZZ|egapxtmp_015862-R1;product=cyclin H
chr3	612492389	612492789	401	*	3.00392	1.80966	3.64823	-1.58925	0.0389592	0.0598408	0	5.82	4.7	19.94	6.19	11.48	Intergenic	18694	CAPZB	capping actin protein of muscle Z-line subunit beta	ID=CLSSLE00000509866;Parent=CLSSLM00000509864;Dbxref=NCBIOrtholog:832;gbkey=mRNA;gene=CAPZB;locus_tag=egapxtmp_013166;orig_protein_id=gnl|WGS:ZZZZ|egapxtmp_013166-P1;orig_transcript_id=gnl|WGS:ZZZZ|egapxtmp_013166-R1;product=capping actin protein of muscle Z-line subunit beta
chr2	365330046	365330446	401	*	2.29845	0.95572	2.98168	-1.58879	0.135601	0.169374	0	5.82	0	1.9	10.32	11.48	Intergenic	28551	#N/A	#N/A	ID=CLSSLE00000294542;Parent=CLSSLL00000294540
chr4	130925781	130926181	401	*	2.92512	1.84872	3.53468	-1.5887	0.0323599	0.0514484	4.2	5.82	0.78	14.24	10.32	10.21	Intergenic	-8264	AGPAT4	1-acylglycerol-3-phosphate O-acyltransferase 4	ID=CLSSLE00000568550;Parent=CLSSLM00000568548;Dbxref=NCBIOrtholog:56895;gbkey=mRNA;gene=AGPAT4;locus_tag=egapxtmp_017606;orig_protein_id=gnl|WGS:ZZZZ|egapxtmp_017606-P1;orig_transcript_id=gnl|WGS:ZZZZ|egapxtmp_017606-R1;product=1-acylglycerol-3-phosphate O-acyltransferase 4
chr3	609885693	609886093	401	*	2.7833	1.71922	3.38901	-1.5883	0.031069	0.0497589	4.2	3.32	2.35	14.24	8.25	8.93	promoter-TSS (ID=CLSSLE00000508018;Parent=CLSSLM00000507940;Dbxref=NCBIOrtholog:3339;gbkey=mRNA;gene=HSPG2;locus_tag=egapxtmp_016082;orig_protein_id=gnl|WGS:ZZZZ|egapxtmp_016082-P2;orig_transcript_id=gnl|WGS:ZZZZ|egapxtmp_016082-R2;product=heparan sulfate proteoglycan 2%2C transcript variant X2)	-671	HSPG2	heparan sulfate proteoglycan 2%2C transcript variant X1	ID=CLSSLE00000507811;Parent=CLSSLM00000507733;Dbxref=NCBIOrtholog:3339;gbkey=mRNA;gene=HSPG2;locus_tag=egapxtmp_016082;orig_protein_id=gnl|WGS:ZZZZ|egapxtmp_016082-P1;orig_transcript_id=gnl|WGS:ZZZZ|egapxtmp_016082-R1;product=heparan sulfate proteoglycan 2%2C transcript variant X1
chr1	512521655	512522055	401	*	2.53472	1.29958	3.19026	-1.58809	0.0706254	0.0977644	0	5.82	1.57	13.3	5.16	8.93	Intergenic	50772	#N/A	#N/A	ID=CLSSLE00000151141;Parent=CLSSLL00000151140
chr1	634991328	634991728	401	*	1.75659	0.542187	2.40649	-1.58785	0.142886	0.177043	2.8	0	1.57	2.85	4.13	8.93	Intergenic	-3304	CD274	CD274 molecule	ID=CLSSLE00000172222;Parent=CLSSLM00000172219;Dbxref=NCBIOrtholog:29126;gbkey=mRNA;gene=CD274;locus_tag=egapxtmp_017740;orig_protein_id=gnl|WGS:ZZZZ|egapxtmp_017740-P1;orig_transcript_id=gnl|WGS:ZZZZ|egapxtmp_017740-R1;product=CD274 molecule
chr3	569114567	569114967	401	*	3.32357	2.3181	3.91035	-1.5877	0.0442139	0.0663818	12.61	0	2.35	16.14	12.38	16.58	Intergenic	-11225	WDFY2	WD repeat and FYVE domain containing 2	ID=CLSSLE00000494285;Parent=CLSSLM00000494283;Dbxref=NCBIOrtholog:115825;gbkey=mRNA;gene=WDFY2;locus_tag=egapxtmp_015646;orig_protein_id=gnl|WGS:ZZZZ|egapxtmp_015646-P1;orig_transcript_id=gnl|WGS:ZZZZ|egapxtmp_015646-R1;product=WD repeat and FYVE domain containing 2
chr4	361957786	361958186	401	*	2.58864	1.41556	3.22696	-1.58738	0.0622161	0.0880402	1.4	5.82	0.78	14.24	6.19	7.65	Intergenic	-114234	SMIM36	small integral membrane protein 36	ID=CLSSLE00000628380;Parent=CLSSLM00000628379;Dbxref=NCBIOrtholog:101927367;gbkey=mRNA;gene=SMIM36;locus_tag=egapxtmp_017453;orig_protein_id=gnl|WGS:ZZZZ|egapxtmp_017453-P1;orig_transcript_id=gnl|WGS:ZZZZ|egapxtmp_017453-R1;product=small integral membrane protein 36
chr2	456811277	456811677	401	*	3.19118	2.00992	3.83183	-1.58715	0.0223146	0.0381303	0	5.82	6.26	17.09	10.32	15.31	Intergenic	-22041	TRIM32	tripartite motif containing 32	ID=CLSSLE00000318636;Parent=CLSSLM00000318635;Dbxref=NCBIOrtholog:22954;gbkey=mRNA;gene=TRIM32;locus_tag=egapxtmp_008678;orig_protein_id=gnl|WGS:ZZZZ|egapxtmp_008678-P1;orig_transcript_id=gnl|WGS:ZZZZ|egapxtmp_008678-R1;product=tripartite motif containing 32
chr3	552779925	552780325	401	*	3.10652	2.01559	3.72056	-1.5871	0.0227672	0.0387565	4.2	1.66	6.26	9.5	18.57	11.48	Intergenic	-16595	PRCP	prolylcarboxypeptidase	ID=CLSSLE00000490514;Parent=CLSSLM00000490506;Dbxref=NCBIOrtholog:5547;gbkey=mRNA;gene=PRCP;locus_tag=egapxtmp_013161;orig_protein_id=gnl|WGS:ZZZZ|egapxtmp_013161-P1;orig_transcript_id=gnl|WGS:ZZZZ|egapxtmp_013161-R1;product=prolylcarboxypeptidase
chr1	542065973	542066373	401	*	3.09969	1.88843	3.74872	-1.58702	0.0540129	0.0782494	0	2.49	8.61	20.89	4.13	15.31	Intergenic	-43484	#N/A	uncharacterized protein C1orf50-like	ID=CLSSLE00000156964;Parent=CLSSLM00000156963;gbkey=mRNA;locus_tag=egapxtmp_015701;orig_protein_id=gnl|WGS:ZZZZ|egapxtmp_015701-P1;orig_transcript_id=gnl|WGS:ZZZZ|egapxtmp_015701-R1;product=uncharacterized protein C1orf50-like
chr1	729581041	729581441	401	*	2.34903	1.0842	3.01246	-1.58697	0.0794285	0.107935	0	1.66	4.7	11.4	5.16	7.65	Intergenic	60178	MAGI1	membrane associated guanylate kinase%2C WW and PDZ domain containing 1%2C transcript variant X12	ID=CLSSLE00000191929;Parent=CLSSLM00000191927;Dbxref=NCBIOrtholog:9223;gbkey=mRNA;gene=MAGI1;locus_tag=egapxtmp_001372;orig_protein_id=gnl|WGS:ZZZZ|egapxtmp_001372-P12;orig_transcript_id=gnl|WGS:ZZZZ|egapxtmp_001372-R12;product=membrane associated guanylate kinase%2C WW and PDZ domain containing 1%2C transcript variant X12
chr3	576013460	576013860	401	*	2.86898	1.71512	3.50179	-1.58637	0.0552907	0.0797718	2.8	0	7.05	8.55	16.51	8.93	Intergenic	7540	FREM2	FRAS1 related extracellular matrix 2	ID=CLSSLE00000494998;Parent=CLSSLM00000494974;Dbxref=NCBIOrtholog:341640;Note=The sequence of the model RefSeq transcript was modified relative to this genomic sequence to represent the inferred CDS: inserted 1 base in 1 codon;exception=low-quality sequence region;gbkey=mRNA;gene=FREM2;locus_tag=egapxtmp_014119;orig_protein_id=gnl|WGS:ZZZZ|egapxtmp_014119-P1;orig_transcript_id=gnl|WGS:ZZZZ|egapxtmp_014119-R1;product=FRAS1 related extracellular matrix 2
chr2	431217107	431217507	401	*	2.6296	1.57368	3.23273	-1.58555	0.0629723	0.0889252	5.6	3.32	0	6.65	11.35	10.21	Intergenic	4989	FBXO38	F-box protein 38%2C transcript variant X1	ID=CLSSLE00000308603;Parent=CLSSLM00000308602;Dbxref=NCBIOrtholog:81545;gbkey=mRNA;gene=FBXO38;locus_tag=egapxtmp_009503;orig_protein_id=gnl|WGS:ZZZZ|egapxtmp_009503-P1;orig_transcript_id=gnl|WGS:ZZZZ|egapxtmp_009503-R1;product=F-box protein 38%2C transcript variant X1
chr5	33131984	33132384	401	*	2.99297	1.96994	3.58553	-1.58507	0.0351378	0.0549862	7.01	0.83	3.92	18.04	10.32	7.65	Intergenic	4755	TBC1D5	TBC1 domain family member 5	ID=CLSSLE00000676397;Parent=CLSSLM00000676396;Dbxref=NCBIOrtholog:9779;gbkey=mRNA;gene=TBC1D5;locus_tag=egapxtmp_002987;orig_protein_id=gnl|WGS:ZZZZ|egapxtmp_002987-P1;orig_transcript_id=gnl|WGS:ZZZZ|egapxtmp_002987-R1;product=TBC1 domain family member 5
chr4	307094949	307095349	401	*	3.04482	1.88581	3.67912	-1.58422	0.0346937	0.0544192	1.4	4.99	4.7	18.99	4.13	15.31	Intergenic	-28703	#N/A	#N/A	ID=CLSSLE00000606990;Parent=CLSSLM00000606983
chr3	75416255	75416655	401	*	2.73052	1.62598	3.34872	-1.5836	0.032615	0.0517868	2.8	3.32	3.13	9.5	13.41	7.65	Intergenic	35029	#N/A	#N/A	ID=CLSSLE00000406091;Parent=CLSSLL00000406090
chr3	150404399	150404799	401	*	2.33334	1.22367	2.95309	-1.58203	0.140031	0.173987	7.01	0	0	11.4	9.28	2.55	Intergenic	-3467	MBNL2	muscleblind like splicing regulator 2%2C transcript variant X2	ID=CLSSLE00000414732;Parent=CLSSLM00000414723;Dbxref=NCBIOrtholog:10150;gbkey=mRNA;gene=MBNL2;locus_tag=egapxtmp_011930;orig_protein_id=gnl|WGS:ZZZZ|egapxtmp_011930-P2;orig_transcript_id=gnl|WGS:ZZZZ|egapxtmp_011930-R2;product=muscleblind like splicing regulator 2%2C transcript variant X2
chr4	93435633	93436033	401	*	2.9555	1.85141	3.57356	-1.58202	0.0221287	0.0378726	2.8	3.32	4.7	15.19	10.32	10.21	Intergenic	46602	PTPRC	protein tyrosine phosphatase receptor type C	ID=CLSSLE00000558922;Parent=CLSSLM00000558894;Dbxref=NCBIOrtholog:5788;gbkey=mRNA;gene=PTPRC;locus_tag=egapxtmp_018221;orig_protein_id=gnl|WGS:ZZZZ|egapxtmp_018221-P1;orig_transcript_id=gnl|WGS:ZZZZ|egapxtmp_018221-R1;product=protein tyrosine phosphatase receptor type C
chr2	9891028	9891428	401	*	1.55002	0.0621662	2.26676	-1.58164	0.183311	0.219062	0	0	3.13	8.55	2.06	3.83	Intergenic	-124346	STC1	stanniocalcin 1	ID=CLSSLE00000203870;Parent=CLSSLM00000203866;Dbxref=NCBIOrtholog:6781;gbkey=mRNA;gene=STC1;locus_tag=egapxtmp_011373;orig_protein_id=gnl|WGS:ZZZZ|egapxtmp_011373-P1;orig_transcript_id=gnl|WGS:ZZZZ|egapxtmp_011373-R1;product=stanniocalcin 1
chr2	124818687	124819087	401	*	2.72613	1.66601	3.33059	-1.58162	0.0531086	0.0771791	5.6	0	3.92	10.45	8.25	11.48	Intergenic	4720	#N/A	#N/A	ID=CLSSLE00000234350;Parent=CLSSLL00000234348
chr2	189484064	189484464	401	*	3.0699	1.96409	3.68848	-1.58133	0.0174786	0.0313596	2.8	4.99	3.92	10.45	15.47	12.76	Intergenic	-1773	#N/A	#N/A	ID=CLSSLE00000380289;Parent=CLSSLR00000380288;gbkey=exon;locus_tag=egapxtmp_009157;model_evidence=Supporting evidence includes similarity to: 10 Proteins;pseudo=true
chr3	99921086	99921486	401	*	2.8012	1.62911	3.43925	-1.58089	0.0470434	0.0699088	1.4	0.83	7.05	13.3	10.32	8.93	Intergenic	374414	TDRD3	tudor domain containing 3%2C transcript variant X2	ID=CLSSLE00000411196;Parent=CLSSLM00000411183;Dbxref=NCBIOrtholog:81550;gbkey=mRNA;gene=TDRD3;locus_tag=egapxtmp_014694;orig_protein_id=gnl|WGS:ZZZZ|egapxtmp_014694-P2;orig_transcript_id=gnl|WGS:ZZZZ|egapxtmp_014694-R2;product=tudor domain containing 3%2C transcript variant X2
chr3	320600527	320600927	401	*	2.83754	1.74019	3.45354	-1.58088	0.0561834	0.0808343	4.2	5.82	0	15.19	6.19	11.48	Intergenic	-292785	#N/A	uncharacterized lncRNA	ID=CLSSLE00000446767;Parent=CLSSLL00000446765;gbkey=ncRNA;locus_tag=egapxtmp_013041;product=uncharacterized lncRNA
chr3	225337354	225337754	401	*	2.00948	0.647129	2.69748	-1.58049	0.137329	0.171208	0	0	4.7	6.65	5.16	7.65	Intergenic	-1617	DTNB	dystrobrevin beta%2C transcript variant X4	ID=CLSSLE00000427868;Parent=CLSSLM00000427854;Dbxref=NCBIOrtholog:1838;gbkey=mRNA;gene=DTNB;locus_tag=egapxtmp_016246;orig_protein_id=gnl|WGS:ZZZZ|egapxtmp_016246-P4;orig_transcript_id=gnl|WGS:ZZZZ|egapxtmp_016246-R4;product=dystrobrevin beta%2C transcript variant X4
chr2	63425465	63425865	401	*	2.74285	1.63347	3.36251	-1.58019	0.0446909	0.066979	2.8	4.16	2.35	18.04	5.16	7.65	Intergenic	-60605	#N/A	#N/A	ID=CLSSLE00000222034;Parent=CLSSLM00000222033
chr2	561497356	561497756	401	*	3.45253	2.45757	4.0358	-1.5797	0.00886506	0.0183492	8.41	4.16	3.92	19.94	16.51	12.76	Intergenic	-43363	#N/A	A-kinase anchor protein 13-like	ID=CLSSLE00000349694;Parent=CLSSLM00000349692;gbkey=mRNA;locus_tag=egapxtmp_008782;orig_protein_id=gnl|WGS:ZZZZ|egapxtmp_008782-P1;orig_transcript_id=gnl|WGS:ZZZZ|egapxtmp_008782-R1;product=A-kinase anchor protein 13-like
chr2	78244694	78245094	401	*	2.6227	1.42423	3.26818	-1.57949	0.0854059	0.114671	1.4	6.65	0	13.3	4.13	11.48	Intergenic	-158415	CDC42EP3	CDC42 effector protein 3%2C transcript variant X2	ID=CLSSLE00000222816;Parent=CLSSLM00000222814;Dbxref=NCBIOrtholog:10602;gbkey=mRNA;gene=CDC42EP3;locus_tag=egapxtmp_010260;orig_protein_id=gnl|WGS:ZZZZ|egapxtmp_010260-P2;orig_transcript_id=gnl|WGS:ZZZZ|egapxtmp_010260-R2;product=CDC42 effector protein 3%2C transcript variant X2
chr1	344130473	344130873	401	*	2.55347	1.48671	3.16002	-1.57892	0.118678	0.151339	8.41	0	0	11.4	10.32	5.1	Intergenic	526542	IRX1	iroquois homeobox 1%2C transcript variant X2	ID=CLSSLE00000113817;Parent=CLSSLM00000113816;Dbxref=NCBIOrtholog:79192;gbkey=mRNA;gene=IRX1;locus_tag=egapxtmp_005946;orig_protein_id=gnl|WGS:ZZZZ|egapxtmp_005946-P2;orig_transcript_id=gnl|WGS:ZZZZ|egapxtmp_005946-R2;product=iroquois homeobox 1%2C transcript variant X2
chr1	109946339	109946739	401	*	2.8473	1.74309	3.46539	-1.5773	0.0406548	0.0619479	2.8	3.32	3.92	18.99	10.32	3.83	TTS (ID=CLSSLE00000086772;Parent=CLSSLM00000086766;Dbxref=NCBIOrtholog:114907;gbkey=mRNA;gene=FBXO32;locus_tag=egapxtmp_008566;orig_protein_id=gnl|WGS:ZZZZ|egapxtmp_008566-P1;orig_transcript_id=gnl|WGS:ZZZZ|egapxtmp_008566-R1;product=F-box protein 32%2C transcript variant X1)	464	FBXO32	F-box protein 32%2C transcript variant X2	ID=CLSSLE00000086790;Parent=CLSSLM00000086787;Dbxref=NCBIOrtholog:114907;gbkey=mRNA;gene=FBXO32;locus_tag=egapxtmp_008566;orig_protein_id=gnl|WGS:ZZZZ|egapxtmp_008566-P2;orig_transcript_id=gnl|WGS:ZZZZ|egapxtmp_008566-R2;product=F-box protein 32%2C transcript variant X2
chr3	544322445	544322845	401	*	3.30646	2.25931	3.90681	-1.57695	0.0142826	0.0267106	5.6	2.49	6.26	20.89	11.35	12.76	Intergenic	-45333	MAML2	mastermind like transcriptional coactivator 2	ID=CLSSLE00000489654;Parent=CLSSLM00000489651;Dbxref=NCBIOrtholog:84441;gbkey=mRNA;gene=MAML2;locus_tag=egapxtmp_013100;orig_protein_id=gnl|WGS:ZZZZ|egapxtmp_013100-P1;orig_transcript_id=gnl|WGS:ZZZZ|egapxtmp_013100-R1;product=mastermind like transcriptional coactivator 2
chr4	318849843	318850243	401	*	2.79063	1.72624	3.39643	-1.57693	0.0379335	0.05855	4.2	4.16	1.57	15.19	6.19	10.21	Intergenic	2384	AATK	apoptosis associated tyrosine kinase	ID=CLSSLE00000610134;Parent=CLSSLM00000610121;Dbxref=NCBIOrtholog:9625;gbkey=mRNA;gene=AATK;locus_tag=egapxtmp_017203;orig_protein_id=gnl|WGS:ZZZZ|egapxtmp_017203-P1;orig_transcript_id=gnl|WGS:ZZZZ|egapxtmp_017203-R1;product=apoptosis associated tyrosine kinase
chr2	56415077	56415477	401	*	1.62555	0.322049	2.29898	-1.57678	0.158169	0.192933	1.4	0	2.35	7.6	2.06	5.1	Intergenic	7932	KLHL36	kelch like family member 36%2C transcript variant X1	ID=CLSSLE00000218355;Parent=CLSSLM00000218354;Dbxref=NCBIOrtholog:79786;gbkey=mRNA;gene=KLHL36;locus_tag=egapxtmp_011604;orig_protein_id=gnl|WGS:ZZZZ|egapxtmp_011604-P1;orig_transcript_id=gnl|WGS:ZZZZ|egapxtmp_011604-R1;product=kelch like family member 36%2C transcript variant X1
chr1	671261555	671261955	401	*	2.76847	1.70507	3.37396	-1.57668	0.0368245	0.0571341	4.2	1.66	3.92	15.19	8.25	7.65	Intergenic	13022	GNAI2	G protein subunit alpha i2	ID=CLSSLE00000179719;Parent=CLSSLM00000179718;Dbxref=NCBIOrtholog:2771;gbkey=mRNA;gene=GNAI2;locus_tag=egapxtmp_008365;orig_protein_id=gnl|WGS:ZZZZ|egapxtmp_008365-P1;orig_transcript_id=gnl|WGS:ZZZZ|egapxtmp_008365-R1;product=G protein subunit alpha i2
chr2	603471268	603471668	401	*	3.00314	1.9376	3.60931	-1.57615	0.0202134	0.0352071	4.2	4.16	3.13	13.3	9.28	14.03	Intergenic	60514	KIF20B	kinesin family member 20B	ID=CLSSLE00000359664;Parent=CLSSLM00000359630;Dbxref=NCBIOrtholog:9585;gbkey=mRNA;gene=KIF20B;locus_tag=egapxtmp_008586;orig_protein_id=gnl|WGS:ZZZZ|egapxtmp_008586-P1;orig_transcript_id=gnl|WGS:ZZZZ|egapxtmp_008586-R1;product=kinesin family member 20B
chr2	365034180	365034580	401	*	1.65436	0.486707	2.29114	-1.57598	0.177436	0.213038	4.2	0	0	5.7	5.16	3.83	Intergenic	1351	AKT1	AKT serine/threonine kinase 1	ID=CLSSLE00000294332;Parent=CLSSLM00000294320;Dbxref=NCBIOrtholog:207;gbkey=mRNA;gene=AKT1;locus_tag=egapxtmp_008334;orig_protein_id=gnl|WGS:ZZZZ|egapxtmp_008334-P1;orig_transcript_id=gnl|WGS:ZZZZ|egapxtmp_008334-R1;product=AKT serine/threonine kinase 1
chr3	618652095	618652495	401	*	3.13166	2.09275	3.72936	-1.57586	0.0160642	0.0293023	5.6	2.49	4.7	12.35	13.41	14.03	Intergenic	-15829	VPS13D	vacuolar protein sorting 13 homolog D%2C transcript variant X1	ID=CLSSLE00000513064;Parent=CLSSLM00000513061;Dbxref=NCBIOrtholog:55187;gbkey=mRNA;gene=VPS13D;locus_tag=egapxtmp_015733;orig_protein_id=gnl|WGS:ZZZZ|egapxtmp_015733-P1;orig_transcript_id=gnl|WGS:ZZZZ|egapxtmp_015733-R1;product=vacuolar protein sorting 13 homolog D%2C transcript variant X1
chr2	114747265	114747665	401	*	3.31508	2.3181	3.89903	-1.57567	0.0486957	0.0718488	12.61	0	2.35	18.04	16.51	10.21	Intergenic	-112539	SERTAD2	SERTA domain containing 2%2C transcript variant X2	ID=CLSSLE00000232300;Parent=CLSSLM00000232298;Dbxref=NCBIOrtholog:9792;gbkey=mRNA;gene=SERTAD2;locus_tag=egapxtmp_009314;orig_protein_id=gnl|WGS:ZZZZ|egapxtmp_009314-P2;orig_transcript_id=gnl|WGS:ZZZZ|egapxtmp_009314-R2;product=SERTA domain containing 2%2C transcript variant X2
chr3	576326606	576327006	401	*	2.73271	1.61844	3.35383	-1.57552	0.0339231	0.0534497	2.8	2.49	3.92	7.6	10.32	12.76	Intergenic	135558	UFM1	ubiquitin fold modifier 1	ID=CLSSLE00000495027;Parent=CLSSLM00000495026;Dbxref=NCBIOrtholog:51569;gbkey=mRNA;gene=UFM1;locus_tag=egapxtmp_013408;orig_protein_id=gnl|WGS:ZZZZ|egapxtmp_013408-P1;orig_transcript_id=gnl|WGS:ZZZZ|egapxtmp_013408-R1;product=ubiquitin fold modifier 1
chr3	621013730	621014130	401	*	2.83819	1.6078	3.49244	-1.57527	0.0879825	0.117583	0	9.14	0	10.45	9.28	14.03	TTS (ID=CLSSLE00000514289;Parent=CLSSLM00000514286;Dbxref=NCBIOrtholog:1676;gbkey=mRNA;gene=DFFA;locus_tag=egapxtmp_014742;orig_protein_id=gnl|WGS:ZZZZ|egapxtmp_014742-P1;orig_transcript_id=gnl|WGS:ZZZZ|egapxtmp_014742-R1;product=DNA fragmentation factor subunit alpha)	338	DFFA	DNA fragmentation factor subunit alpha	ID=CLSSLE00000514289;Parent=CLSSLM00000514286;Dbxref=NCBIOrtholog:1676;gbkey=mRNA;gene=DFFA;locus_tag=egapxtmp_014742;orig_protein_id=gnl|WGS:ZZZZ|egapxtmp_014742-P1;orig_transcript_id=gnl|WGS:ZZZZ|egapxtmp_014742-R1;product=DNA fragmentation factor subunit alpha
chr4	93492813	93493213	401	*	2.97247	1.87056	3.58987	-1.57461	0.027956	0.0456936	2.8	5.82	2.35	16.14	7.22	12.76	Intergenic	56433	#N/A	#N/A	ID=CLSSLE00000558963;Parent=CLSSLL00000558962
chr4	415627342	415627742	401	*	1.71936	0.542187	2.35886	-1.57439	0.146346	0.180686	2.8	0	1.57	6.65	6.19	2.55	Intergenic	-12310	SLC35A3	solute carrier family 35 member A3	ID=CLSSLE00000643386;Parent=CLSSLM00000643385;Dbxref=NCBIOrtholog:23443;gbkey=mRNA;gene=SLC35A3;locus_tag=egapxtmp_016406;orig_protein_id=gnl|WGS:ZZZZ|egapxtmp_016406-P1;orig_transcript_id=gnl|WGS:ZZZZ|egapxtmp_016406-R1;product=solute carrier family 35 member A3
chr1	653069358	653069758	401	*	3.01024	1.96401	3.61029	-1.57429	0.0525173	0.0764775	7.01	0	4.7	19.94	10.32	6.38	Intergenic	-158603	RAD23B	RAD23 homolog B%2C nucleotide excision repair protein	ID=CLSSLE00000173949;Parent=CLSSLM00000173948;Dbxref=NCBIOrtholog:5887;gbkey=mRNA;gene=RAD23B;locus_tag=egapxtmp_000292;orig_protein_id=gnl|WGS:ZZZZ|egapxtmp_000292-P1;orig_transcript_id=gnl|WGS:ZZZZ|egapxtmp_000292-R1;product=RAD23 homolog B%2C nucleotide excision repair protein
chr4	83737520	83737920	401	*	2.11916	0.995857	2.74298	-1.57407	0.0869268	0.116388	2.8	0.83	2.35	8.55	5.16	6.38	Intergenic	14818	#N/A	serine/threonine-protein kinase Nek1-like	ID=CLSSLE00000558153;Parent=CLSSLM00000558146;Note=The sequence of the model RefSeq transcript was modified relative to this genomic sequence to represent the inferred CDS: inserted 3 bases in 3 codons%3B deleted 2 bases in 1 codon;exception=low-quality sequence region;gbkey=mRNA;locus_tag=egapxtmp_018213;orig_protein_id=gnl|WGS:ZZZZ|egapxtmp_018213-P1;orig_transcript_id=gnl|WGS:ZZZZ|egapxtmp_018213-R1;product=serine/threonine-protein kinase Nek1-like
chr4	44841708	44842108	401	*	2.64825	1.44497	3.29506	-1.574	0.055597	0.0801084	0	5.82	2.35	13.3	7.22	8.93	Intergenic	539657	#N/A	#N/A	ID=CLSSLE00000551622;Parent=CLSSLM00000551621
chr4	73796577	73796977	401	*	3.41516	2.25656	4.04933	-1.57384	0.0273937	0.044933	0	4.16	10.18	18.04	22.7	8.93	Intergenic	3170	#N/A	uncharacterized protein C1orf21	ID=CLSSLE00000556960;Parent=CLSSLM00000556955;Dbxref=NCBIOrtholog:81563;gbkey=mRNA;locus_tag=egapxtmp_017460;orig_protein_id=gnl|WGS:ZZZZ|egapxtmp_017460-P1;orig_transcript_id=gnl|WGS:ZZZZ|egapxtmp_017460-R1;product=uncharacterized protein C1orf21
chr5	107062175	107062575	401	*	3.20211	2.06539	3.8299	-1.57342	0.030607	0.0491662	1.4	3.32	7.83	24.69	10.32	7.65	Intergenic	-19432	FAM180A	family with sequence similarity 180 member A	ID=CLSSLE00000692445;Parent=CLSSLM00000692444;Dbxref=NCBIOrtholog:389558;gbkey=mRNA;gene=FAM180A;locus_tag=egapxtmp_003594;orig_protein_id=gnl|WGS:ZZZZ|egapxtmp_003594-P1;orig_transcript_id=gnl|WGS:ZZZZ|egapxtmp_003594-R1;product=family with sequence similarity 180 member A
chr3	531606608	531607008	401	*	2.06493	0.876882	2.70749	-1.57327	0.0982305	0.128951	1.4	3.32	0.78	8.55	7.22	3.83	Intergenic	-28819	MSANTD4	Myb/SANT DNA binding domain containing 4 with coiled-coils	ID=CLSSLE00000488141;Parent=CLSSLM00000488140;Dbxref=NCBIOrtholog:84437;gbkey=mRNA;gene=MSANTD4;locus_tag=egapxtmp_013397;orig_protein_id=gnl|WGS:ZZZZ|egapxtmp_013397-P1;orig_transcript_id=gnl|WGS:ZZZZ|egapxtmp_013397-R1;product=Myb/SANT DNA binding domain containing 4 with coiled-coils
chr2	518363857	518364257	401	*	2.25433	1.15865	2.86983	-1.57243	0.0983091	0.129043	4.2	2.49	0	7.6	4.13	10.21	Intergenic	124790	SEMA6D	semaphorin 6D	ID=CLSSLE00000339584;Parent=CLSSLM00000339565;Dbxref=NCBIOrtholog:80031;gbkey=mRNA;gene=SEMA6D;locus_tag=egapxtmp_007889;orig_protein_id=gnl|WGS:ZZZZ|egapxtmp_007889-P1;orig_transcript_id=gnl|WGS:ZZZZ|egapxtmp_007889-R1;product=semaphorin 6D
chr2	61647850	61648250	401	*	2.31683	1.16298	2.94963	-1.57149	0.0931263	0.123316	2.8	0	3.92	11.4	4.13	7.65	Intergenic	7171	#N/A	#N/A	ID=CLSSLE00000221998;Parent=CLSSLM00000221997
chr4	44711816	44712216	401	*	2.64549	1.65561	3.22707	-1.56983	0.0590512	0.0842861	7.01	1.66	0.78	11.4	10.32	6.38	Intergenic	669549	#N/A	#N/A	ID=CLSSLE00000551622;Parent=CLSSLM00000551621
chr5	208096578	208096978	401	*	3.00233	1.80966	3.6462	-1.56981	0.0716848	0.0990395	0	5.82	4.7	21.84	14.44	1.28	Intergenic	-8775	HMGA2	high mobility group AT-hook 2%2C transcript variant X2	ID=CLSSLE00000715353;Parent=CLSSLM00000715351;Dbxref=NCBIOrtholog:8091;gbkey=mRNA;gene=HMGA2;locus_tag=egapxtmp_002827;orig_protein_id=gnl|WGS:ZZZZ|egapxtmp_002827-P2;orig_transcript_id=gnl|WGS:ZZZZ|egapxtmp_002827-R2;product=high mobility group AT-hook 2%2C transcript variant X2
chr1	563517265	563517665	401	*	3.50108	2.42346	4.11102	-1.56938	0.010501	0.0209428	4.2	2.49	9.4	18.99	17.54	15.31	Intergenic	-723178	MEF2C	myocyte enhancer factor 2C	ID=CLSSLE00000159798;Parent=CLSSLM00000159797;Dbxref=NCBIOrtholog:4208;Note=The sequence of the model RefSeq transcript was modified relative to this genomic sequence to represent the inferred CDS: inserted 1 base in 1 codon;exception=low-quality sequence region;gbkey=mRNA;gene=MEF2C;locus_tag=egapxtmp_001412;orig_protein_id=gnl|WGS:ZZZZ|egapxtmp_001412-P1;orig_transcript_id=gnl|WGS:ZZZZ|egapxtmp_001412-R1;product=myocyte enhancer factor 2C
chr2	244777209	244777609	401	*	3.41359	2.26623	4.0445	-1.56879	0.0215965	0.0371191	0	5.82	8.61	22.79	16.51	10.21	Intergenic	-98917	APCDD1L	APC down-regulated 1 like	ID=CLSSLE00000261097;Parent=CLSSLM00000261093;Dbxref=NCBIOrtholog:164284;gbkey=mRNA;gene=APCDD1L;locus_tag=egapxtmp_009638;orig_protein_id=gnl|WGS:ZZZZ|egapxtmp_009638-P1;orig_transcript_id=gnl|WGS:ZZZZ|egapxtmp_009638-R1;product=APC down-regulated 1 like
chr4	276445477	276445877	401	*	3.24731	2.16089	3.85996	-1.56833	0.0175226	0.0314184	2.8	7.48	3.13	19.94	13.41	10.21	Intergenic	-1175	RPL7L1	ribosomal protein L7 like 1	ID=CLSSLE00000591689;Parent=CLSSLM00000591682;Dbxref=NCBIOrtholog:285855;gbkey=mRNA;gene=RPL7L1;locus_tag=egapxtmp_017669;orig_protein_id=gnl|WGS:ZZZZ|egapxtmp_017669-P1;orig_transcript_id=gnl|WGS:ZZZZ|egapxtmp_017669-R1;product=ribosomal protein L7 like 1
chr4	417108494	417108894	401	*	3.14613	2.03506	3.76629	-1.56789	0.0227891	0.0387842	2.8	1.66	7.83	12.35	14.44	14.03	Intergenic	139459	#N/A	#N/A	ID=CLSSLE00000668448;Parent=CLSSLR00000668447;gbkey=exon;locus_tag=egapxtmp_018998;model_evidence=Supporting evidence includes similarity to: 1 Protein;pseudo=true
chr1	731285399	731285799	401	*	2.88979	1.88937	3.4749	-1.56749	0.0388732	0.0597424	7.01	3.32	0.78	12.35	8.25	12.76	Intergenic	-4594	PRICKLE2	prickle planar cell polarity protein 2	ID=CLSSLE00000192946;Parent=CLSSLM00000192940;Dbxref=NCBIOrtholog:166336;gbkey=mRNA;gene=PRICKLE2;locus_tag=egapxtmp_020146;orig_protein_id=gnl|WGS:ZZZZ|egapxtmp_020146-P1;orig_transcript_id=gnl|WGS:ZZZZ|egapxtmp_020146-R1;product=prickle planar cell polarity protein 2
chr3	519238096	519238496	401	*	0.965275	0	1.75824	-1.56743	0.24421	0.281216	0	0	1.57	7.6	0	2.55	Intergenic	-610174	CADM1	cell adhesion molecule 1	ID=CLSSLE00000485619;Parent=CLSSLM00000485618;Dbxref=NCBIOrtholog:23705;Note=The sequence of the model RefSeq transcript was modified relative to this genomic sequence to represent the inferred CDS: deleted 1 base in 1 codon;exception=low-quality sequence region;gbkey=mRNA;gene=CADM1;locus_tag=egapxtmp_015207;orig_protein_id=gnl|WGS:ZZZZ|egapxtmp_015207-P1;orig_transcript_id=gnl|WGS:ZZZZ|egapxtmp_015207-R1;product=cell adhesion molecule 1
chr1	119157744	119158144	401	*	2.88675	1.82274	3.49244	-1.56734	0.0264292	0.043652	4.2	2.49	3.92	10.45	9.28	14.03	Intergenic	311937	EIF3H	eukaryotic translation initiation factor 3 subunit H	ID=CLSSLE00000087912;Parent=CLSSLM00000087904;Dbxref=NCBIOrtholog:8667;gbkey=mRNA;gene=EIF3H;locus_tag=egapxtmp_019529;orig_protein_id=gnl|WGS:ZZZZ|egapxtmp_019529-P1;orig_transcript_id=gnl|WGS:ZZZZ|egapxtmp_019529-R1;product=eukaryotic translation initiation factor 3 subunit H
chr3	212875116	212875516	401	*	3.09737	2.00985	3.71036	-1.56681	0.0387607	0.0596091	4.2	0.83	7.05	21.84	7.22	10.21	Intergenic	-56343	NHS	NHS actin remodeling regulator	ID=CLSSLE00000425292;Parent=CLSSLM00000425284;Dbxref=NCBIOrtholog:4810;Note=The sequence of the model RefSeq transcript was modified relative to this genomic sequence to represent the inferred CDS: deleted 3 bases in 3 codons;exception=low-quality sequence region;gbkey=mRNA;gene=NHS;locus_tag=egapxtmp_016264;orig_protein_id=gnl|WGS:ZZZZ|egapxtmp_016264-P1;orig_transcript_id=gnl|WGS:ZZZZ|egapxtmp_016264-R1;product=NHS actin remodeling regulator
chr2	574169136	574169536	401	*	3.08516	1.96409	3.70832	-1.56642	0.0455665	0.0680859	2.8	4.99	3.92	21.84	2.06	15.31	Intergenic	-37557	BNC1	basonuclin zinc finger protein 1%2C transcript variant X2	ID=CLSSLE00000352533;Parent=CLSSLM00000352532;Dbxref=NCBIOrtholog:646;gbkey=mRNA;gene=BNC1;locus_tag=egapxtmp_011221;orig_protein_id=gnl|WGS:ZZZZ|egapxtmp_011221-P2;orig_transcript_id=gnl|WGS:ZZZZ|egapxtmp_011221-R2;product=basonuclin zinc finger protein 1%2C transcript variant X2
chr3	54903810	54904210	401	*	2.35733	1.10591	3.01722	-1.56635	0.0948632	0.125213	0	3.32	3.13	13.3	2.06	8.93	Intergenic	-121995	#N/A	#N/A	ID=CLSSLE00000535061;Parent=CLSSLR00000535060;gbkey=exon;locus_tag=egapxtmp_016030;model_evidence=Supporting evidence includes similarity to: 75 Proteins;pseudo=true
chr2	578554519	578554919	401	*	3.09357	2.01559	3.70362	-1.56576	0.0245244	0.0411158	4.2	1.66	6.26	8.55	16.51	14.03	Intergenic	35365	CNNM2	cyclin and CBS domain divalent metal cation transport mediator 2%2C transcript variant X1	ID=CLSSLE00000355199;Parent=CLSSLM00000355198;Dbxref=NCBIOrtholog:54805;gbkey=mRNA;gene=CNNM2;locus_tag=egapxtmp_010412;orig_protein_id=gnl|WGS:ZZZZ|egapxtmp_010412-P1;orig_transcript_id=gnl|WGS:ZZZZ|egapxtmp_010412-R1;product=cyclin and CBS domain divalent metal cation transport mediator 2%2C transcript variant X1
chr3	585275443	585275843	401	*	0.282347	0	1.11858	-1.56573	0.249702	0.286784	0	0	0.78	1.9	2.06	2.55	promoter-TSS (ID=CLSSLE00000497845;Parent=CLSSLM00000497805;Dbxref=NCBIOrtholog:144132;gbkey=mRNA;gene=DNHD1;locus_tag=egapxtmp_014214;orig_protein_id=gnl|WGS:ZZZZ|egapxtmp_014214-P1;orig_transcript_id=gnl|WGS:ZZZZ|egapxtmp_014214-R1;product=dynein heavy chain domain 1)	487	DNHD1	dynein heavy chain domain 1	ID=CLSSLE00000497844;Parent=CLSSLM00000497805;Dbxref=NCBIOrtholog:144132;gbkey=mRNA;gene=DNHD1;locus_tag=egapxtmp_014214;orig_protein_id=gnl|WGS:ZZZZ|egapxtmp_014214-P1;orig_transcript_id=gnl|WGS:ZZZZ|egapxtmp_014214-R1;product=dynein heavy chain domain 1
chr3	464958190	464958590	401	*	3.00573	1.88945	3.62746	-1.56559	0.0521647	0.0760385	2.8	8.31	0	11.4	15.47	10.21	Intergenic	130544	#N/A	#N/A	ID=CLSSLE00000473460;Parent=CLSSLL00000473459
chr1	728484116	728484516	401	*	2.93609	1.85514	3.54706	-1.56542	0.05436	0.0786512	4.2	6.65	0	14.24	14.44	6.38	Intergenic	-3490	LRIG1	leucine rich repeats and immunoglobulin like domains 1	ID=CLSSLE00000191625;Parent=CLSSLM00000191622;Dbxref=NCBIOrtholog:26018;gbkey=mRNA;gene=LRIG1;locus_tag=egapxtmp_000604;orig_protein_id=gnl|WGS:ZZZZ|egapxtmp_000604-P1;orig_transcript_id=gnl|WGS:ZZZZ|egapxtmp_000604-R1;product=leucine rich repeats and immunoglobulin like domains 1
chr3	539261549	539261949	401	*	2.94837	1.8642	3.56033	-1.56414	0.0255056	0.0424131	2.8	4.99	3.13	16.14	10.32	8.93	promoter-TSS (ID=CLSSLE00000489518;Parent=CLSSLM00000489499;Dbxref=NCBIOrtholog:53942;gbkey=mRNA;gene=CNTN5;locus_tag=egapxtmp_016060;orig_protein_id=gnl|WGS:ZZZZ|egapxtmp_016060-P1;orig_transcript_id=gnl|WGS:ZZZZ|egapxtmp_016060-R1;product=contactin 5%2C transcript variant X1)	64	CNTN5	contactin 5%2C transcript variant X1	ID=CLSSLE00000489518;Parent=CLSSLM00000489499;Dbxref=NCBIOrtholog:53942;gbkey=mRNA;gene=CNTN5;locus_tag=egapxtmp_016060;orig_protein_id=gnl|WGS:ZZZZ|egapxtmp_016060-P1;orig_transcript_id=gnl|WGS:ZZZZ|egapxtmp_016060-R1;product=contactin 5%2C transcript variant X1
chr4	399870328	399870728	401	*	2.65256	1.56915	3.26429	-1.56345	0.0599081	0.0853076	4.2	0	4.7	8.55	11.35	8.93	Intergenic	-15616	AHCTF1	AT-hook containing transcription factor 1	ID=CLSSLE00000640462;Parent=CLSSLM00000640425;Dbxref=NCBIOrtholog:25909;gbkey=mRNA;gene=AHCTF1;locus_tag=egapxtmp_018975;orig_protein_id=gnl|WGS:ZZZZ|egapxtmp_018975-P1;orig_transcript_id=gnl|WGS:ZZZZ|egapxtmp_018975-R1;product=AT-hook containing transcription factor 1
chr2	564367683	564368083	401	*	2.72785	1.73314	3.31105	-1.56328	0.0716466	0.0989941	8.41	0	1.57	9.5	11.35	8.93	Intergenic	285800	NTRK3	neurotrophic receptor tyrosine kinase 3%2C transcript variant X1	ID=CLSSLE00000350163;Parent=CLSSLM00000350162;Dbxref=NCBIOrtholog:4916;gbkey=mRNA;gene=NTRK3;locus_tag=egapxtmp_009750;orig_protein_id=gnl|WGS:ZZZZ|egapxtmp_009750-P1;orig_transcript_id=gnl|WGS:ZZZZ|egapxtmp_009750-R1;product=neurotrophic receptor tyrosine kinase 3%2C transcript variant X1
chr6	38540505	38540905	401	*	1.99189	0.806799	2.63362	-1.56324	0.145978	0.180309	2.8	1.66	0.78	11.4	7.22	0	promoter-TSS (ID=CLSSLE00000756844;Parent=CLSSLM00000756840;Dbxref=NCBIOrtholog:64854;gbkey=mRNA;gene=USP46;locus_tag=egapxtmp_005852;orig_protein_id=gnl|WGS:ZZZZ|egapxtmp_005852-P1;orig_transcript_id=gnl|WGS:ZZZZ|egapxtmp_005852-R1;product=ubiquitin specific peptidase 46%2C transcript variant X1)	-276	USP46	ubiquitin specific peptidase 46%2C transcript variant X2	ID=CLSSLE00000756863;Parent=CLSSLM00000756859;Dbxref=NCBIOrtholog:64854;gbkey=mRNA;gene=USP46;locus_tag=egapxtmp_005852;orig_protein_id=gnl|WGS:ZZZZ|egapxtmp_005852-P2;orig_transcript_id=gnl|WGS:ZZZZ|egapxtmp_005852-R2;product=ubiquitin specific peptidase 46%2C transcript variant X2
chr2	422732617	422733017	401	*	2.39995	1.23782	3.03515	-1.56288	0.0769047	0.105044	1.4	3.32	2.35	7.6	14.44	2.55	Intergenic	-1796	DOCK2	dedicator of cytokinesis 2	ID=CLSSLE00000307298;Parent=CLSSLM00000307255;Dbxref=NCBIOrtholog:1794;Note=The sequence of the model RefSeq transcript was modified relative to this genomic sequence to represent the inferred CDS: inserted 1 base in 1 codon%3B deleted 1 base in 1 codon;exception=low-quality sequence region;gbkey=mRNA;gene=DOCK2;locus_tag=egapxtmp_011417;orig_protein_id=gnl|WGS:ZZZZ|egapxtmp_011417-P1;orig_transcript_id=gnl|WGS:ZZZZ|egapxtmp_011417-R1;product=dedicator of cytokinesis 2
chr2	505364667	505365067	401	*	2.59777	1.53085	3.20437	-1.56251	0.111463	0.143587	7.01	1.66	0	19.94	5.16	2.55	Intergenic	4230	VAV2	vav guanine nucleotide exchange factor 2%2C transcript variant X2	ID=CLSSLE00000333853;Parent=CLSSLM00000333829;Dbxref=NCBIOrtholog:7410;gbkey=mRNA;gene=VAV2;locus_tag=egapxtmp_010930;orig_protein_id=gnl|WGS:ZZZZ|egapxtmp_010930-P2;orig_transcript_id=gnl|WGS:ZZZZ|egapxtmp_010930-R2;product=vav guanine nucleotide exchange factor 2%2C transcript variant X2
chr4	109233879	109234279	401	*	2.02961	0.943553	2.64216	-1.56237	0.120862	0.15366	4.2	0	1.57	6.65	8.25	3.83	Intergenic	241587	RPS6KC1	ribosomal protein S6 kinase C1%2C transcript variant X5	ID=CLSSLE00000565249;Parent=CLSSLM00000565235;Dbxref=NCBIOrtholog:26750;gbkey=mRNA;gene=RPS6KC1;locus_tag=egapxtmp_016593;orig_protein_id=gnl|WGS:ZZZZ|egapxtmp_016593-P5;orig_transcript_id=gnl|WGS:ZZZZ|egapxtmp_016593-R5;product=ribosomal protein S6 kinase C1%2C transcript variant X5
chr3	320247973	320248373	401	*	3.2442	2.0842	3.87879	-1.56186	0.0290756	0.0471816	0	3.32	9.4	16.14	16.51	11.48	promoter-TSS (ID=CLSSLE00000446759;Parent=CLSSLM00000446758;Dbxref=NCBIOrtholog:26137;gbkey=mRNA;gene=ZBTB20;locus_tag=egapxtmp_013039;orig_protein_id=gnl|WGS:ZZZZ|egapxtmp_013039-P1;orig_transcript_id=gnl|WGS:ZZZZ|egapxtmp_013039-R1;product=zinc finger and BTB domain containing 20)	-880	ZBTB20	zinc finger and BTB domain containing 20	ID=CLSSLE00000446759;Parent=CLSSLM00000446758;Dbxref=NCBIOrtholog:26137;gbkey=mRNA;gene=ZBTB20;locus_tag=egapxtmp_013039;orig_protein_id=gnl|WGS:ZZZZ|egapxtmp_013039-P1;orig_transcript_id=gnl|WGS:ZZZZ|egapxtmp_013039-R1;product=zinc finger and BTB domain containing 20
chr6	213674612	213675012	401	*	2.14643	0.984184	2.78166	-1.56128	0.119003	0.151676	2.8	0	3.13	5.7	12.38	2.55	Intergenic	48100	#N/A	#N/A	ID=CLSSLE00000812482;Parent=CLSSLR00000812481;gbkey=exon;locus_tag=egapxtmp_005396;model_evidence=Supporting evidence includes similarity to: 2 Proteins;pseudo=true
chr3	528904367	528904767	401	*	1.95788	0.780046	2.59756	-1.56116	0.140344	0.174311	2.8	0	2.35	7.6	9.28	1.28	exon (ID=CLSSLE00000487641;Parent=CLSSLM00000487635;Dbxref=NCBIOrtholog:23086;gbkey=mRNA;gene=EXPH5;locus_tag=egapxtmp_014058;orig_protein_id=gnl|WGS:ZZZZ|egapxtmp_014058-P1;orig_transcript_id=gnl|WGS:ZZZZ|egapxtmp_014058-R1;product=exophilin 5, exon 1 of 1)	4327	EXPH5	exophilin 5	ID=CLSSLE00000487641;Parent=CLSSLM00000487635;Dbxref=NCBIOrtholog:23086;gbkey=mRNA;gene=EXPH5;locus_tag=egapxtmp_014058;orig_protein_id=gnl|WGS:ZZZZ|egapxtmp_014058-P1;orig_transcript_id=gnl|WGS:ZZZZ|egapxtmp_014058-R1;product=exophilin 5
chr3	551063814	551064214	401	*	2.85878	1.66917	3.50179	-1.56004	0.0494592	0.0728053	0	2.49	7.05	8.55	16.51	8.93	Intergenic	480062	#N/A	#N/A	ID=CLSSLE00000535750;Parent=CLSSLR00000535749;gbkey=exon;locus_tag=egapxtmp_014089;model_evidence=Supporting evidence includes similarity to: 2 Proteins;pseudo=true
chr5	154905979	154906379	401	*	2.60079	1.57368	3.19468	-1.55992	0.0670675	0.0937141	5.6	3.32	0	9.5	10.32	7.65	Intergenic	-44101	SEMA3E	semaphorin 3E	ID=CLSSLE00000700419;Parent=CLSSLM00000700403;Dbxref=NCBIOrtholog:9723;gbkey=mRNA;gene=SEMA3E;locus_tag=egapxtmp_003759;orig_protein_id=gnl|WGS:ZZZZ|egapxtmp_003759-P1;orig_transcript_id=gnl|WGS:ZZZZ|egapxtmp_003759-R1;product=semaphorin 3E
chr4	61329758	61330158	401	*	2.54435	1.38037	3.18008	-1.55941	0.0773961	0.105604	1.4	2.49	3.92	18.99	3.09	5.1	Intergenic	-24228	PRDX6	peroxiredoxin 6	ID=CLSSLE00000554168;Parent=CLSSLM00000554167;Dbxref=NCBIOrtholog:9588;gbkey=mRNA;gene=PRDX6;locus_tag=egapxtmp_016878;orig_protein_id=gnl|WGS:ZZZZ|egapxtmp_016878-P1;orig_transcript_id=gnl|WGS:ZZZZ|egapxtmp_016878-R1;product=peroxiredoxin 6
chr3	523123386	523123786	401	*	2.88363	1.83579	3.48419	-1.5593	0.0314051	0.0501918	4.2	4.16	2.35	16.14	7.22	10.21	Intergenic	65192	NCAM1	neural cell adhesion molecule 1%2C transcript variant X4	ID=CLSSLE00000486164;Parent=CLSSLM00000486143;Dbxref=NCBIOrtholog:4684;gbkey=mRNA;gene=NCAM1;locus_tag=egapxtmp_014942;orig_protein_id=gnl|WGS:ZZZZ|egapxtmp_014942-P4;orig_transcript_id=gnl|WGS:ZZZZ|egapxtmp_014942-R4;product=neural cell adhesion molecule 1%2C transcript variant X4
chr2	640673998	640674398	401	*	2.89486	1.64713	3.55377	-1.55902	0.100032	0.130912	0	0	9.4	7.6	7.22	20.41	Intergenic	-6429	REEP3	receptor accessory protein 3%2C transcript variant X2	ID=CLSSLE00000370278;Parent=CLSSLM00000370275;Dbxref=NCBIOrtholog:221035;gbkey=mRNA;gene=REEP3;locus_tag=egapxtmp_011186;orig_protein_id=gnl|WGS:ZZZZ|egapxtmp_011186-P2;orig_transcript_id=gnl|WGS:ZZZZ|egapxtmp_011186-R2;product=receptor accessory protein 3%2C transcript variant X2
chr1	662711627	662712027	401	*	2.49134	1.2614	3.14547	-1.55892	0.0705883	0.0977303	0	2.49	4.7	4.75	10.32	11.48	Intergenic	-12994	MAP4	microtubule associated protein 4%2C transcript variant X2	ID=CLSSLE00000174959;Parent=CLSSLM00000174957;Dbxref=NCBIOrtholog:4134;gbkey=mRNA;gene=MAP4;locus_tag=egapxtmp_000745;orig_protein_id=gnl|WGS:ZZZZ|egapxtmp_000745-P2;orig_transcript_id=gnl|WGS:ZZZZ|egapxtmp_000745-R2;product=microtubule associated protein 4%2C transcript variant X2
chr4	137997220	137997620	401	*	3.36585	2.37398	3.94809	-1.55774	0.0145376	0.0270903	8.41	1.66	5.48	14.24	15.47	16.58	Intergenic	-118004	CNKSR3	CNKSR family member 3%2C transcript variant X1	ID=CLSSLE00000570280;Parent=CLSSLM00000570279;Dbxref=NCBIOrtholog:154043;gbkey=mRNA;gene=CNKSR3;locus_tag=egapxtmp_017878;orig_protein_id=gnl|WGS:ZZZZ|egapxtmp_017878-P1;orig_transcript_id=gnl|WGS:ZZZZ|egapxtmp_017878-R1;product=CNKSR family member 3%2C transcript variant X1
chr3	386303820	386304220	401	*	1.909	0.655713	2.56939	-1.55765	0.144513	0.178697	1.4	3.32	0	1.9	8.25	7.65	Intergenic	76468	ARHGAP15	Rho GTPase activating protein 15	ID=CLSSLE00000457941;Parent=CLSSLM00000457928;Dbxref=NCBIOrtholog:55843;gbkey=mRNA;gene=ARHGAP15;locus_tag=egapxtmp_012645;orig_protein_id=gnl|WGS:ZZZZ|egapxtmp_012645-P1;orig_transcript_id=gnl|WGS:ZZZZ|egapxtmp_012645-R1;product=Rho GTPase activating protein 15
chr4	123652610	123653010	401	*	2.51553	1.43631	3.12596	-1.55758	0.0747179	0.102548	4.2	0	3.92	12.35	6.19	7.65	Intergenic	-28369	CCR6	C-C motif chemokine receptor 6	ID=CLSSLE00000567967;Parent=CLSSLM00000567965;Dbxref=NCBIOrtholog:1235;gbkey=mRNA;gene=CCR6;locus_tag=egapxtmp_018357;orig_protein_id=gnl|WGS:ZZZZ|egapxtmp_018357-P1;orig_transcript_id=gnl|WGS:ZZZZ|egapxtmp_018357-R1;product=C-C motif chemokine receptor 6
chr3	417153970	417154370	401	*	3.42919	2.40495	4.02215	-1.55728	0.0343813	0.0540324	8.41	7.48	0	21.84	10.32	16.58	Intergenic	-15744	#N/A	#N/A	ID=CLSSLE00000464205;Parent=CLSSLM00000464204
chr3	495461135	495461535	401	*	2.34671	1.12729	2.99797	-1.55719	0.0849421	0.114146	0	4.99	1.57	8.55	10.32	5.1	Intergenic	21732	ST14	ST14 transmembrane serine protease matriptase	ID=CLSSLE00000479654;Parent=CLSSLM00000479635;Dbxref=NCBIOrtholog:6768;gbkey=mRNA;gene=ST14;locus_tag=egapxtmp_015512;orig_protein_id=gnl|WGS:ZZZZ|egapxtmp_015512-P1;orig_transcript_id=gnl|WGS:ZZZZ|egapxtmp_015512-R1;product=ST14 transmembrane serine protease matriptase
chr4	72757289	72757689	401	*	2.76429	1.56925	3.40882	-1.55683	0.0526084	0.0765906	0	4.99	3.92	11.4	5.16	15.31	Intergenic	-63284	APOBEC4	apolipoprotein B mRNA editing enzyme catalytic polypeptide like 4	ID=CLSSLE00000556870;Parent=CLSSLM00000556868;Dbxref=NCBIOrtholog:403314;gbkey=mRNA;gene=APOBEC4;locus_tag=egapxtmp_018207;orig_protein_id=gnl|WGS:ZZZZ|egapxtmp_018207-P1;orig_transcript_id=gnl|WGS:ZZZZ|egapxtmp_018207-R1;product=apolipoprotein B mRNA editing enzyme catalytic polypeptide like 4
chr1	165179339	165179739	401	*	3.49513	2.36062	4.12227	-1.55668	0.0158141	0.0289368	0	9.14	6.26	19.94	14.44	17.86	Intergenic	-1412	LYRM4	LYR motif containing 4	ID=CLSSLE00000095799;Parent=CLSSLM00000095797;Dbxref=NCBIOrtholog:57128;gbkey=mRNA;gene=LYRM4;locus_tag=egapxtmp_000702;orig_protein_id=gnl|WGS:ZZZZ|egapxtmp_000702-P1;orig_transcript_id=gnl|WGS:ZZZZ|egapxtmp_000702-R1;product=LYR motif containing 4
chr6	192571134	192571534	401	*	3.15391	2.06861	3.76622	-1.556	0.0185886	0.032912	2.8	6.65	3.13	15.19	10.32	15.31	Intergenic	7553	DGKQ	diacylglycerol kinase theta	ID=CLSSLE00000781301;Parent=CLSSLM00000781286;Dbxref=NCBIOrtholog:1609;gbkey=mRNA;gene=DGKQ;locus_tag=egapxtmp_005345;orig_protein_id=gnl|WGS:ZZZZ|egapxtmp_005345-P1;orig_transcript_id=gnl|WGS:ZZZZ|egapxtmp_005345-R1;product=diacylglycerol kinase theta
chr4	223961362	223961762	401	*	3.2945	2.25931	3.89101	-1.55587	0.0200031	0.0349118	5.6	2.49	6.26	23.74	9.28	11.48	Intergenic	2331	CFAP206	cilia and flagella associated protein 206	ID=CLSSLE00000580332;Parent=CLSSLM00000580330;Dbxref=NCBIOrtholog:154313;gbkey=mRNA;gene=CFAP206;locus_tag=egapxtmp_019506;orig_protein_id=gnl|WGS:ZZZZ|egapxtmp_019506-P1;orig_transcript_id=gnl|WGS:ZZZZ|egapxtmp_019506-R1;product=cilia and flagella associated protein 206
chr2	106867591	106867991	401	*	2.49315	1.23209	3.1556	-1.5556	0.113875	0.146179	0	0	7.05	12.35	9.28	5.1	Intergenic	10014	#N/A	uncharacterized lncRNA	ID=CLSSLE00000230464;Parent=CLSSLL00000230461;gbkey=ncRNA;locus_tag=egapxtmp_008534;product=uncharacterized lncRNA
chr1	130550620	130551020	401	*	2.49245	1.37664	3.11403	-1.55535	0.07696	0.105099	2.8	4.99	0	8.55	7.22	10.21	Intergenic	8992	TMEM74	transmembrane protein 74	ID=CLSSLE00000088548;Parent=CLSSLM00000088543;Dbxref=NCBIOrtholog:157753;Note=The sequence of the model RefSeq transcript was modified relative to this genomic sequence to represent the inferred CDS: inserted 1 base in 1 codon%3B deleted 2 bases in 2 codons;exception=low-quality sequence region;gbkey=mRNA;gene=TMEM74;locus_tag=egapxtmp_000544;orig_protein_id=gnl|WGS:ZZZZ|egapxtmp_000544-P1;orig_transcript_id=gnl|WGS:ZZZZ|egapxtmp_000544-R1;product=transmembrane protein 74
chr4	198455191	198455591	401	*	2.53847	1.53085	3.12596	-1.55532	0.0874014	0.116923	7.01	1.66	0	12.35	6.19	7.65	TTS (ID=CLSSLE00000578162;Parent=CLSSLM00000578157;Dbxref=NCBIOrtholog:84816;gbkey=mRNA;gene=RTN4IP1;locus_tag=egapxtmp_019348;orig_protein_id=gnl|WGS:ZZZZ|egapxtmp_019348-P1;orig_transcript_id=gnl|WGS:ZZZZ|egapxtmp_019348-R1;product=reticulon 4 interacting protein 1)	416	RTN4IP1	reticulon 4 interacting protein 1	ID=CLSSLE00000578162;Parent=CLSSLM00000578157;Dbxref=NCBIOrtholog:84816;gbkey=mRNA;gene=RTN4IP1;locus_tag=egapxtmp_019348;orig_protein_id=gnl|WGS:ZZZZ|egapxtmp_019348-P1;orig_transcript_id=gnl|WGS:ZZZZ|egapxtmp_019348-R1;product=reticulon 4 interacting protein 1
chr3	575784777	575785177	401	*	2.31243	1.22367	2.92581	-1.55529	0.144643	0.178836	7.01	0	0	9.5	3.09	10.21	Intergenic	4620	STOML3	stomatin like 3	ID=CLSSLE00000494957;Parent=CLSSLM00000494956;Dbxref=NCBIOrtholog:161003;Note=The sequence of the model RefSeq transcript was modified relative to this genomic sequence to represent the inferred CDS: inserted 1 base in 1 codon;exception=low-quality sequence region;gbkey=mRNA;gene=STOML3;locus_tag=egapxtmp_014118;orig_protein_id=gnl|WGS:ZZZZ|egapxtmp_014118-P1;orig_transcript_id=gnl|WGS:ZZZZ|egapxtmp_014118-R1;product=stomatin like 3
chr2	324624325	324624725	401	*	2.03996	0.967463	2.64831	-1.55482	0.121072	0.153903	4.2	1.66	0	8.55	5.16	5.1	Intergenic	-30257	DAAM1	dishevelled associated activator of morphogenesis 1%2C transcript variant X1	ID=CLSSLE00000283377;Parent=CLSSLM00000283375;Dbxref=NCBIOrtholog:23002;gbkey=mRNA;gene=DAAM1;locus_tag=egapxtmp_010381;orig_protein_id=gnl|WGS:ZZZZ|egapxtmp_010381-P1;orig_transcript_id=gnl|WGS:ZZZZ|egapxtmp_010381-R1;product=dishevelled associated activator of morphogenesis 1%2C transcript variant X1
chr3	408256511	408256911	401	*	1.84255	0.610873	2.49715	-1.55466	0.125229	0.158389	1.4	0.83	2.35	2.85	5.16	8.93	Intergenic	-84673	HECW2	HECT%2C C2 and WW domain containing E3 ubiquitin protein ligase 2	ID=CLSSLE00000463329;Parent=CLSSLM00000463328;Dbxref=NCBIOrtholog:57520;gbkey=mRNA;gene=HECW2;locus_tag=egapxtmp_015154;orig_protein_id=gnl|WGS:ZZZZ|egapxtmp_015154-P1;orig_transcript_id=gnl|WGS:ZZZZ|egapxtmp_015154-R1;product=HECT%2C C2 and WW domain containing E3 ubiquitin protein ligase 2
chr1	731439230	731439630	401	*	2.89527	1.74599	3.52675	-1.5545	0.0585345	0.0836668	1.4	0.83	7.83	17.09	12.38	5.1	Intergenic	29881	#N/A	#N/A	ID=CLSSLE00000192978;Parent=CLSSLL00000192977
chr1	485533483	485533883	401	*	1.99495	0.647129	2.67942	-1.55445	0.152377	0.187014	0	0	4.7	3.8	10.32	5.1	Intergenic	-5935	#N/A	#N/A	ID=CLSSLE00000145902;Parent=CLSSLL00000145901
chr2	583722687	583723087	401	*	3.1543	1.98085	3.79273	-1.55416	0.0545569	0.0788732	0	1.66	10.18	21.84	8.25	11.48	Intergenic	30632	SORCS1	sortilin related VPS10 domain containing receptor 1	ID=CLSSLE00000356255;Parent=CLSSLM00000356228;Dbxref=NCBIOrtholog:114815;Note=The sequence of the model RefSeq transcript was modified relative to this genomic sequence to represent the inferred CDS: inserted 1 base in 1 codon%3B deleted 2 bases in 1 codon;exception=low-quality sequence region;gbkey=mRNA;gene=SORCS1;locus_tag=egapxtmp_009031;orig_protein_id=gnl|WGS:ZZZZ|egapxtmp_009031-P1;orig_transcript_id=gnl|WGS:ZZZZ|egapxtmp_009031-R1;product=sortilin related VPS10 domain containing receptor 1
chr3	93408691	93409091	401	*	3.33824	1.76261	4.07333	-1.55345	0.228512	0.265322	0	0	10.18	32.29	9.28	8.93	Intergenic	1037342	#N/A	casein kinase I-like	ID=CLSSLE00000410970;Parent=CLSSLM00000410969;gbkey=mRNA;locus_tag=egapxtmp_012014;orig_protein_id=gnl|WGS:ZZZZ|egapxtmp_012014-P1;orig_transcript_id=gnl|WGS:ZZZZ|egapxtmp_012014-R1;product=casein kinase I-like
chr2	61624017	61624417	401	*	2.88652	1.80294	3.49831	-1.55313	0.0528665	0.0768894	4.2	0	6.26	9.5	15.47	8.93	Intergenic	-16662	#N/A	#N/A	ID=CLSSLE00000221998;Parent=CLSSLM00000221997
chr5	97540466	97540866	401	*	2.96165	1.78968	3.59966	-1.55295	0.0366557	0.0569117	0	3.32	7.05	13.3	10.32	12.76	Intergenic	-15880	TPK1	thiamin pyrophosphokinase 1	ID=CLSSLE00000689995;Parent=CLSSLM00000689990;Dbxref=NCBIOrtholog:27010;gbkey=mRNA;gene=TPK1;locus_tag=egapxtmp_003126;orig_protein_id=gnl|WGS:ZZZZ|egapxtmp_003126-P1;orig_transcript_id=gnl|WGS:ZZZZ|egapxtmp_003126-R1;product=thiamin pyrophosphokinase 1
chr3	80256249	80256649	401	*	2.37687	1.29	2.98966	-1.55293	0.0900838	0.119891	4.2	0	3.13	9.5	4.13	10.21	Intergenic	40034	CD28	CD28 molecule	ID=CLSSLE00000407155;Parent=CLSSLM00000407154;Dbxref=NCBIOrtholog:940;gbkey=mRNA;gene=CD28;locus_tag=egapxtmp_013551;orig_protein_id=gnl|WGS:ZZZZ|egapxtmp_013551-P1;orig_transcript_id=gnl|WGS:ZZZZ|egapxtmp_013551-R1;product=CD28 molecule
chr6	207889916	207890316	401	*	2.84893	1.66186	3.49122	-1.5524	0.05491	0.0792993	0	1.66	7.83	14.24	9.28	10.21	Intergenic	-2893	TEAD1	TEA domain transcription factor 1	ID=CLSSLE00000788275;Parent=CLSSLM00000788274;Dbxref=NCBIOrtholog:7003;gbkey=mRNA;gene=TEAD1;locus_tag=egapxtmp_004861;orig_protein_id=gnl|WGS:ZZZZ|egapxtmp_004861-P1;orig_transcript_id=gnl|WGS:ZZZZ|egapxtmp_004861-R1;product=TEA domain transcription factor 1
chr1	262038796	262039196	401	*	2.48763	1.26701	3.13923	-1.55236	0.125556	0.158732	1.4	5.82	0	15.19	1.03	10.21	Intergenic	-6552	MOS	MOS proto-oncogene%2C serine/threonine kinase	ID=CLSSLE00000107778;Parent=CLSSLM00000107777;Dbxref=NCBIOrtholog:4342;gbkey=mRNA;gene=MOS;locus_tag=egapxtmp_019614;orig_protein_id=gnl|WGS:ZZZZ|egapxtmp_019614-P1;orig_transcript_id=gnl|WGS:ZZZZ|egapxtmp_019614-R1;product=MOS proto-oncogene%2C serine/threonine kinase
chr2	460281512	460281912	401	*	3.11154	1.94867	3.74695	-1.55234	0.0604201	0.0859153	1.4	0	10.18	12.35	11.35	16.58	Intergenic	-183493	BRINP1	BMP/retinoic acid inducible neural specific 1	ID=CLSSLE00000318677;Parent=CLSSLM00000318670;Dbxref=NCBIOrtholog:1620;gbkey=mRNA;gene=BRINP1;locus_tag=egapxtmp_008709;orig_protein_id=gnl|WGS:ZZZZ|egapxtmp_008709-P1;orig_transcript_id=gnl|WGS:ZZZZ|egapxtmp_008709-R1;product=BMP/retinoic acid inducible neural specific 1
chr4	338548655	338549055	401	*	2.48132	1.24193	3.138	-1.55211	0.103883	0.135236	0	0.83	6.26	10.45	13.41	2.55	promoter-TSS (ID=CLSSLE00000616812;Parent=CLSSLM00000616810;Dbxref=NCBIOrtholog:6603;gbkey=mRNA;gene=SMARCD2;locus_tag=egapxtmp_017607;orig_protein_id=gnl|WGS:ZZZZ|egapxtmp_017607-P1;orig_transcript_id=gnl|WGS:ZZZZ|egapxtmp_017607-R1;product=SWI/SNF related BAF chromatin remodeling complex subunit D2%2C transcript variant X1)	-81	SMARCD2	SWI/SNF related BAF chromatin remodeling complex subunit D2%2C transcript variant X1	ID=CLSSLE00000616812;Parent=CLSSLM00000616810;Dbxref=NCBIOrtholog:6603;gbkey=mRNA;gene=SMARCD2;locus_tag=egapxtmp_017607;orig_protein_id=gnl|WGS:ZZZZ|egapxtmp_017607-P1;orig_transcript_id=gnl|WGS:ZZZZ|egapxtmp_017607-R1;product=SWI/SNF related BAF chromatin remodeling complex subunit D2%2C transcript variant X1
chr4	283671559	283671959	401	*	2.32171	1.0951	2.97494	-1.55188	0.0776131	0.105858	0	2.49	3.92	6.65	9.28	7.65	promoter-TSS (ID=CLSSLE00000593359;Parent=CLSSLM00000593358;Dbxref=NCBIOrtholog:60685;gbkey=mRNA;gene=ZFAND3;locus_tag=egapxtmp_016315;orig_protein_id=gnl|WGS:ZZZZ|egapxtmp_016315-P2;orig_transcript_id=gnl|WGS:ZZZZ|egapxtmp_016315-R2;product=zinc finger AN1-type containing 3%2C transcript variant X2)	-876	ZFAND3	zinc finger AN1-type containing 3%2C transcript variant X1	ID=CLSSLE00000593344;Parent=CLSSLM00000593343;Dbxref=NCBIOrtholog:60685;gbkey=mRNA;gene=ZFAND3;locus_tag=egapxtmp_016315;orig_protein_id=gnl|WGS:ZZZZ|egapxtmp_016315-P1;orig_transcript_id=gnl|WGS:ZZZZ|egapxtmp_016315-R1;product=zinc finger AN1-type containing 3%2C transcript variant X1
chr2	647736752	647737152	401	*	2.51859	1.38037	3.14683	-1.55139	0.060357	0.0858404	1.4	2.49	3.92	11.4	11.35	3.83	TTS (ID=CLSSLE00000370917;Parent=CLSSLM00000370916;Dbxref=NCBIOrtholog:5979;gbkey=mRNA;gene=RET;locus_tag=egapxtmp_008837;orig_protein_id=gnl|WGS:ZZZZ|egapxtmp_008837-P1;orig_transcript_id=gnl|WGS:ZZZZ|egapxtmp_008837-R1;product=ret proto-oncogene)	308	RET	ret proto-oncogene	ID=CLSSLE00000370917;Parent=CLSSLM00000370916;Dbxref=NCBIOrtholog:5979;gbkey=mRNA;gene=RET;locus_tag=egapxtmp_008837;orig_protein_id=gnl|WGS:ZZZZ|egapxtmp_008837-P1;orig_transcript_id=gnl|WGS:ZZZZ|egapxtmp_008837-R1;product=ret proto-oncogene
chr2	340921511	340921911	401	*	2.71453	1.59561	3.33706	-1.55133	0.0642051	0.0903948	2.8	0	6.26	12.35	10.32	7.65	Intergenic	8787	RALGAPA1	Ral GTPase activating protein catalytic subunit alpha 1%2C transcript variant X2	ID=CLSSLE00000287786;Parent=CLSSLM00000287747;Dbxref=NCBIOrtholog:253959;gbkey=mRNA;gene=RALGAPA1;locus_tag=egapxtmp_011308;orig_protein_id=gnl|WGS:ZZZZ|egapxtmp_011308-P2;orig_transcript_id=gnl|WGS:ZZZZ|egapxtmp_011308-R2;product=Ral GTPase activating protein catalytic subunit alpha 1%2C transcript variant X2
chr2	451523797	451524197	401	*	2.5182	1.28061	3.17439	-1.55133	0.100637	0.131613	0	4.16	3.13	13.3	1.03	12.76	Intergenic	7254	KIF3B	kinesin family member 3B	ID=CLSSLE00000317317;Parent=CLSSLM00000317308;Dbxref=NCBIOrtholog:9371;gbkey=mRNA;gene=KIF3B;locus_tag=egapxtmp_009245;orig_protein_id=gnl|WGS:ZZZZ|egapxtmp_009245-P1;orig_transcript_id=gnl|WGS:ZZZZ|egapxtmp_009245-R1;product=kinesin family member 3B
chr4	444088917	444089317	401	*	2.98929	1.9376	3.59108	-1.55095	0.0230143	0.0390926	4.2	4.16	3.13	9.5	11.35	15.31	Intergenic	18010	#N/A	#N/A	ID=CLSSLE00000668503;Parent=CLSSLR00000668501;gbkey=exon;locus_tag=egapxtmp_019695;model_evidence=Supporting evidence includes similarity to: 16 Proteins;pseudo=true
chr2	438078491	438078891	401	*	1.81628	0.625975	2.45948	-1.55085	0.121386	0.154238	1.4	1.66	1.57	8.55	4.13	3.83	Intergenic	17237	CBFA2T2	CBFA2/RUNX1 partner transcriptional co-repressor 2	ID=CLSSLE00000311623;Parent=CLSSLM00000311622;Dbxref=NCBIOrtholog:9139;gbkey=mRNA;gene=CBFA2T2;locus_tag=egapxtmp_007705;orig_protein_id=gnl|WGS:ZZZZ|egapxtmp_007705-P1;orig_transcript_id=gnl|WGS:ZZZZ|egapxtmp_007705-R1;product=CBFA2/RUNX1 partner transcriptional co-repressor 2
chr1	348265273	348265673	401	*	2.39841	1.24762	3.03033	-1.55085	0.0815564	0.110339	1.4	4.16	1.57	8.55	13.41	2.55	Intergenic	-149636	LPCAT1	lysophosphatidylcholine acyltransferase 1	ID=CLSSLE00000113915;Parent=CLSSLM00000113914;Dbxref=NCBIOrtholog:79888;gbkey=mRNA;gene=LPCAT1;locus_tag=egapxtmp_016534;orig_protein_id=gnl|WGS:ZZZZ|egapxtmp_016534-P1;orig_transcript_id=gnl|WGS:ZZZZ|egapxtmp_016534-R1;product=lysophosphatidylcholine acyltransferase 1
chr1	606374119	606374519	401	*	0.35128	0	1.35128	-1.55054	0.254074	0.291154	0	0	0	0	0	7.65	Intergenic	-5926	PLPP1	phospholipid phosphatase 1%2C transcript variant X2	ID=CLSSLE00000166368;Parent=CLSSLM00000166366;Dbxref=NCBIOrtholog:8611;gbkey=mRNA;gene=PLPP1;locus_tag=egapxtmp_020770;orig_protein_id=gnl|WGS:ZZZZ|egapxtmp_020770-P2;orig_transcript_id=gnl|WGS:ZZZZ|egapxtmp_020770-R2;product=phospholipid phosphatase 1%2C transcript variant X2
chr2	81208951	81209351	401	*	2.39626	1.38542	2.98481	-1.54953	0.105127	0.136643	7.01	0.83	0	7.6	7.22	8.93	Intergenic	69393	SLC8A1	solute carrier family 8 member A1	ID=CLSSLE00000223743;Parent=CLSSLM00000223736;Dbxref=NCBIOrtholog:6546;gbkey=mRNA;gene=SLC8A1;locus_tag=egapxtmp_011103;orig_protein_id=gnl|WGS:ZZZZ|egapxtmp_011103-P1;orig_transcript_id=gnl|WGS:ZZZZ|egapxtmp_011103-R1;product=solute carrier family 8 member A1
chr5	226264066	226264466	401	*	3.24762	2.0842	3.88319	-1.54851	0.0361558	0.056264	0	3.32	9.4	13.3	9.28	21.69	Intergenic	42584	UTP25	UTP25 small subunit processome component	ID=CLSSLE00000720947;Parent=CLSSLM00000720934;Dbxref=NCBIOrtholog:27042;Note=The sequence of the model RefSeq transcript was modified relative to this genomic sequence to represent the inferred CDS: inserted 1 base in 1 codon;exception=low-quality sequence region;gbkey=mRNA;gene=UTP25;locus_tag=egapxtmp_002449;orig_protein_id=gnl|WGS:ZZZZ|egapxtmp_002449-P1;orig_transcript_id=gnl|WGS:ZZZZ|egapxtmp_002449-R1;product=UTP25 small subunit processome component
chr3	5840708	5841108	401	*	2.47524	1.2517	3.12764	-1.54839	0.0763111	0.104362	0	1.66	5.48	5.7	10.32	10.21	Intergenic	30546	P3H2	prolyl 3-hydroxylase 2	ID=CLSSLE00000387208;Parent=CLSSLM00000387207;Dbxref=NCBIOrtholog:55214;gbkey=mRNA;gene=P3H2;locus_tag=egapxtmp_015887;orig_protein_id=gnl|WGS:ZZZZ|egapxtmp_015887-P1;orig_transcript_id=gnl|WGS:ZZZZ|egapxtmp_015887-R1;product=prolyl 3-hydroxylase 2
chr2	189477370	189477770	401	*	3.09145	2.00408	3.70439	-1.54775	0.0532171	0.0773023	4.2	0	7.83	20.89	9.28	8.93	Intergenic	4921	#N/A	#N/A	ID=CLSSLE00000380289;Parent=CLSSLR00000380288;gbkey=exon;locus_tag=egapxtmp_009157;model_evidence=Supporting evidence includes similarity to: 10 Proteins;pseudo=true
chr4	6955542	6955942	401	*	3.4899	2.51471	4.0665	-1.54715	0.0427924	0.0646338	14.01	0	3.13	18.99	13.41	17.86	exon (ID=CLSSLE00000537284;Parent=CLSSLL00000537283, exon 1 of 1)	7985	#N/A	#N/A	ID=CLSSLE00000537280;Parent=CLSSLL00000537279
chr4	448870899	448871299	401	*	2.35091	1.30884	2.94963	-1.54618	0.0763465	0.104402	4.2	1.66	1.57	11.4	4.13	7.65	promoter-TSS (ID=CLSSLE00000654017;Parent=CLSSLM00000654016;Dbxref=NCBIOrtholog:64149;gbkey=mRNA;locus_tag=egapxtmp_017522;orig_protein_id=gnl|WGS:ZZZZ|egapxtmp_017522-P1;orig_transcript_id=gnl|WGS:ZZZZ|egapxtmp_017522-R1;product=protein Njmu-R1)	-814	#N/A	protein Njmu-R1	ID=CLSSLE00000654017;Parent=CLSSLM00000654016;Dbxref=NCBIOrtholog:64149;gbkey=mRNA;locus_tag=egapxtmp_017522;orig_protein_id=gnl|WGS:ZZZZ|egapxtmp_017522-P1;orig_transcript_id=gnl|WGS:ZZZZ|egapxtmp_017522-R1;product=protein Njmu-R1
chr3	587644475	587644875	401	*	2.29597	1.0237	2.96136	-1.54464	0.15925	0.194055	1.4	0	4.7	16.14	7.22	0	Intergenic	18769	SMIM12	small integral membrane protein 12	ID=CLSSLE00000498308;Parent=CLSSLM00000498307;Dbxref=NCBIOrtholog:113444;gbkey=mRNA;gene=SMIM12;locus_tag=egapxtmp_012851;orig_protein_id=gnl|WGS:ZZZZ|egapxtmp_012851-P1;orig_transcript_id=gnl|WGS:ZZZZ|egapxtmp_012851-R1;product=small integral membrane protein 12
chr1	270322236	270322636	401	*	2.72684	1.64834	3.33706	-1.544	0.0499262	0.0733446	2.8	5.82	0.78	12.35	10.32	7.65	Intergenic	95996	YTHDF3	YTH N6-methyladenosine RNA binding protein F3%2C transcript variant X3	ID=CLSSLE00000108650;Parent=CLSSLM00000108645;Dbxref=NCBIOrtholog:253943;gbkey=mRNA;gene=YTHDF3;locus_tag=egapxtmp_001341;orig_protein_id=gnl|WGS:ZZZZ|egapxtmp_001341-P3;orig_transcript_id=gnl|WGS:ZZZZ|egapxtmp_001341-R3;product=YTH N6-methyladenosine RNA binding protein F3%2C transcript variant X3
chr2	646374446	646374846	401	*	2.97353	1.80966	3.60923	-1.54388	0.0462525	0.068948	0	5.82	4.7	16.14	5.16	15.31	Intergenic	1475	#N/A	rap1 GTPase-GDP dissociation stimulator 1-like	ID=CLSSLE00000370572;Parent=CLSSLM00000370557;gbkey=mRNA;locus_tag=egapxtmp_008094;orig_protein_id=gnl|WGS:ZZZZ|egapxtmp_008094-P1;orig_transcript_id=gnl|WGS:ZZZZ|egapxtmp_008094-R1;product=rap1 GTPase-GDP dissociation stimulator 1-like
chr2	88861263	88861663	401	*	2.91698	1.9106	3.50406	-1.54369	0.0375401	0.0580315	5.6	3.32	2.35	11.4	17.54	5.1	Intergenic	39977	PRKCE	protein kinase C epsilon	ID=CLSSLE00000225030;Parent=CLSSLM00000225015;Dbxref=NCBIOrtholog:5581;Note=The sequence of the model RefSeq transcript was modified relative to this genomic sequence to represent the inferred CDS: deleted 2 bases in 1 codon;exception=low-quality sequence region;gbkey=mRNA;gene=PRKCE;locus_tag=egapxtmp_011839;orig_protein_id=gnl|WGS:ZZZZ|egapxtmp_011839-P1;orig_transcript_id=gnl|WGS:ZZZZ|egapxtmp_011839-R1;product=protein kinase C epsilon
chr2	88765621	88766021	401	*	2.72304	1.70209	3.31492	-1.54365	0.0609257	0.0865068	5.6	4.16	0	11.4	8.25	10.21	Intergenic	-3376	PRKCE	protein kinase C epsilon	ID=CLSSLE00000225027;Parent=CLSSLM00000225015;Dbxref=NCBIOrtholog:5581;Note=The sequence of the model RefSeq transcript was modified relative to this genomic sequence to represent the inferred CDS: deleted 2 bases in 1 codon;exception=low-quality sequence region;gbkey=mRNA;gene=PRKCE;locus_tag=egapxtmp_011839;orig_protein_id=gnl|WGS:ZZZZ|egapxtmp_011839-P1;orig_transcript_id=gnl|WGS:ZZZZ|egapxtmp_011839-R1;product=protein kinase C epsilon
chr3	556255426	556255826	401	*	2.67281	1.61528	3.27645	-1.54364	0.0632836	0.0892863	4.2	4.99	0	8.55	10.32	10.21	Intergenic	-1130	SYTL2	synaptotagmin like 2	ID=CLSSLE00000491823;Parent=CLSSLM00000491810;Dbxref=NCBIOrtholog:54843;gbkey=mRNA;gene=SYTL2;locus_tag=egapxtmp_014092;orig_protein_id=gnl|WGS:ZZZZ|egapxtmp_014092-P1;orig_transcript_id=gnl|WGS:ZZZZ|egapxtmp_014092-R1;product=synaptotagmin like 2
chr2	642818583	642818983	401	*	2.93272	1.90174	3.52786	-1.54306	0.110115	0.142105	11.21	0	0	16.14	8.25	10.21	Intergenic	154622	#N/A	monocarboxylate transporter 9-like	ID=CLSSLE00000370522;Parent=CLSSLM00000370517;gbkey=mRNA;locus_tag=egapxtmp_008092;orig_protein_id=gnl|WGS:ZZZZ|egapxtmp_008092-P1;orig_transcript_id=gnl|WGS:ZZZZ|egapxtmp_008092-R1;product=monocarboxylate transporter 9-like
chr1	167313459	167313859	401	*	3.43731	2.48021	4.00769	-1.54282	0.0232432	0.0393814	11.21	0.83	4.7	18.99	16.51	12.76	Intergenic	161630	#N/A	#N/A	ID=CLSSLE00000095891;Parent=CLSSLM00000095890
chr1	53594893	53595293	401	*	2.95305	1.79637	3.58667	-1.54164	0.0358812	0.0559286	0	4.16	6.26	14.24	10.32	11.48	Intergenic	-4554	#N/A	nuclear receptor ROR-alpha-like	ID=CLSSLE00000063973;Parent=CLSSLM00000063965;gbkey=mRNA;locus_tag=egapxtmp_009843;orig_protein_id=gnl|WGS:ZZZZ|egapxtmp_009843-P1;orig_transcript_id=gnl|WGS:ZZZZ|egapxtmp_009843-R1;product=nuclear receptor ROR-alpha-like
chr4	352740518	352740918	401	*	3.00805	2.00744	3.59322	-1.54158	0.0222291	0.0380184	5.6	3.32	3.13	12.35	12.38	11.48	Intergenic	-20879	#N/A	keratin%2C type I cytoskeletal 42	ID=CLSSLE00000624655;Parent=CLSSLM00000624647;gbkey=mRNA;locus_tag=egapxtmp_017805;orig_protein_id=gnl|WGS:ZZZZ|egapxtmp_017805-P1;orig_transcript_id=gnl|WGS:ZZZZ|egapxtmp_017805-R1;product=keratin%2C type I cytoskeletal 42
chr5	115436247	115436647	401	*	3.25413	2.20089	3.85641	-1.54119	0.0149069	0.0276321	4.2	3.32	6.26	14.24	11.35	17.86	Intergenic	21817	SND1	staphylococcal nuclease and tudor domain containing 1	ID=CLSSLE00000695160;Parent=CLSSLM00000695145;Dbxref=NCBIOrtholog:27044;gbkey=mRNA;gene=SND1;locus_tag=egapxtmp_002505;orig_protein_id=gnl|WGS:ZZZZ|egapxtmp_002505-P1;orig_transcript_id=gnl|WGS:ZZZZ|egapxtmp_002505-R1;product=staphylococcal nuclease and tudor domain containing 1
chr1	185186844	185187244	401	*	3.31613	2.24762	3.92323	-1.54119	0.02697	0.0443706	2.8	8.31	3.13	24.69	14.44	6.38	Intergenic	-9394	#N/A	#N/A	ID=CLSSLE00000097580;Parent=CLSSLL00000097579
chr4	14556146	14556546	401	*	1.97177	0.705163	2.63567	-1.54111	0.127348	0.160686	0	3.32	1.57	10.45	3.09	5.1	Intergenic	19965	NFIA	nuclear factor I A%2C transcript variant X1	ID=CLSSLE00000539731;Parent=CLSSLM00000539729;Dbxref=NCBIOrtholog:4774;gbkey=mRNA;gene=NFIA;locus_tag=egapxtmp_019382;orig_protein_id=gnl|WGS:ZZZZ|egapxtmp_019382-P1;orig_transcript_id=gnl|WGS:ZZZZ|egapxtmp_019382-R1;product=nuclear factor I A%2C transcript variant X1
chr4	232780337	232780737	401	*	2.71416	1.66601	3.31482	-1.54053	0.0741105	0.101854	5.6	0	3.92	14.24	4.13	11.48	Intergenic	45527	SH3BGRL2	SH3 domain binding glutamate rich protein like 2	ID=CLSSLE00000583250;Parent=CLSSLM00000583249;Dbxref=NCBIOrtholog:83699;gbkey=mRNA;gene=SH3BGRL2;locus_tag=egapxtmp_018053;orig_protein_id=gnl|WGS:ZZZZ|egapxtmp_018053-P1;orig_transcript_id=gnl|WGS:ZZZZ|egapxtmp_018053-R1;product=SH3 domain binding glutamate rich protein like 2
chr5	95269526	95269926	401	*	2.86194	1.64713	3.51194	-1.5403	0.0967704	0.127333	0	0	9.4	14.24	7.22	12.76	Intergenic	34547	#N/A	#N/A	ID=CLSSLE00000689976;Parent=CLSSLM00000689975
chr2	106786491	106786891	401	*	3.06873	1.86952	3.71441	-1.5401	0.0905669	0.120442	0	0	10.96	17.09	8.25	14.03	Intergenic	91114	#N/A	uncharacterized lncRNA	ID=CLSSLE00000230464;Parent=CLSSLL00000230461;gbkey=ncRNA;locus_tag=egapxtmp_008534;product=uncharacterized lncRNA
chr1	481235869	481236269	401	*	2.88227	1.22367	3.63352	-1.54009	0.251708	0.288866	7.01	0	0	20.89	1.03	15.31	promoter-TSS (ID=CLSSLE00000144618;Parent=CLSSLM00000144615;Dbxref=NCBIOrtholog:3955;gbkey=mRNA;gene=LFNG;locus_tag=egapxtmp_000834;orig_protein_id=gnl|WGS:ZZZZ|egapxtmp_000834-P1;orig_transcript_id=gnl|WGS:ZZZZ|egapxtmp_000834-R1;product=LFNG O-fucosylpeptide 3-beta-N-acetylglucosaminyltransferase)	587	LFNG	LFNG O-fucosylpeptide 3-beta-N-acetylglucosaminyltransferase	ID=CLSSLE00000144617;Parent=CLSSLM00000144615;Dbxref=NCBIOrtholog:3955;gbkey=mRNA;gene=LFNG;locus_tag=egapxtmp_000834;orig_protein_id=gnl|WGS:ZZZZ|egapxtmp_000834-P1;orig_transcript_id=gnl|WGS:ZZZZ|egapxtmp_000834-R1;product=LFNG O-fucosylpeptide 3-beta-N-acetylglucosaminyltransferase
chr1	250249989	250250389	401	*	3.0986	1.94867	3.73027	-1.53934	0.0731493	0.100726	1.4	0	10.18	18.99	14.44	6.38	Intergenic	-322728	DTNA	dystrobrevin alpha	ID=CLSSLE00000106499;Parent=CLSSLM00000106498;Dbxref=NCBIOrtholog:1837;gbkey=mRNA;gene=DTNA;locus_tag=egapxtmp_000129;orig_protein_id=gnl|WGS:ZZZZ|egapxtmp_000129-P1;orig_transcript_id=gnl|WGS:ZZZZ|egapxtmp_000129-R1;product=dystrobrevin alpha
chr4	23468009	23468409	401	*	2.83453	1.69504	3.46315	-1.53927	0.0781449	0.106466	1.4	8.31	0	13.3	13.41	6.38	Intergenic	-17851	TUT4	terminal uridylyl transferase 4%2C transcript variant X3	ID=CLSSLE00000542419;Parent=CLSSLM00000542418;Dbxref=NCBIOrtholog:23318;gbkey=mRNA;gene=TUT4;locus_tag=egapxtmp_016522;orig_protein_id=gnl|WGS:ZZZZ|egapxtmp_016522-P3;orig_transcript_id=gnl|WGS:ZZZZ|egapxtmp_016522-R3;product=terminal uridylyl transferase 4%2C transcript variant X3
chr1	31610070	31610470	401	*	3.19611	2.18355	3.78523	-1.53916	0.01786	0.0319001	5.6	3.32	4.7	18.04	9.28	14.03	promoter-TSS (ID=CLSSLE00000054662;Parent=CLSSLM00000054659;Dbxref=NCBIOrtholog:28981;gbkey=mRNA;gene=IFT81;locus_tag=egapxtmp_001256;orig_protein_id=gnl|WGS:ZZZZ|egapxtmp_001256-P1;orig_transcript_id=gnl|WGS:ZZZZ|egapxtmp_001256-R1;product=intraflagellar transport 81%2C transcript variant X1)	-629	IFT81	intraflagellar transport 81%2C transcript variant X1	ID=CLSSLE00000054662;Parent=CLSSLM00000054659;Dbxref=NCBIOrtholog:28981;gbkey=mRNA;gene=IFT81;locus_tag=egapxtmp_001256;orig_protein_id=gnl|WGS:ZZZZ|egapxtmp_001256-P1;orig_transcript_id=gnl|WGS:ZZZZ|egapxtmp_001256-R1;product=intraflagellar transport 81%2C transcript variant X1
chr2	163306712	163307112	401	*	2.63992	1.60769	3.23547	-1.53901	0.0544378	0.0787319	4.2	4.16	0.78	9.5	12.38	6.38	Intergenic	-18393	KIF16B	kinesin family member 16B%2C transcript variant X3	ID=CLSSLE00000245476;Parent=CLSSLM00000245448;Dbxref=NCBIOrtholog:55614;gbkey=mRNA;gene=KIF16B;locus_tag=egapxtmp_009960;orig_protein_id=gnl|WGS:ZZZZ|egapxtmp_009960-P3;orig_transcript_id=gnl|WGS:ZZZZ|egapxtmp_009960-R3;product=kinesin family member 16B%2C transcript variant X3
chr4	245206003	245206403	401	*	3.31294	2.24273	3.92056	-1.53875	0.0293197	0.0474967	2.8	7.48	3.92	28.49	9.28	7.65	Intergenic	-7515	COL19A1	collagen type XIX alpha 1 chain	ID=CLSSLE00000587367;Parent=CLSSLM00000587317;Dbxref=NCBIOrtholog:1310;gbkey=mRNA;gene=COL19A1;locus_tag=egapxtmp_018501;orig_protein_id=gnl|WGS:ZZZZ|egapxtmp_018501-P1;orig_transcript_id=gnl|WGS:ZZZZ|egapxtmp_018501-R1;product=collagen type XIX alpha 1 chain
chr1	584019659	584020059	401	*	2.04449	0.719314	2.72338	-1.538	0.155792	0.190551	0	4.16	0.78	4.75	1.03	14.03	Intergenic	20099	AP3B1	adaptor related protein complex 3 subunit beta 1%2C transcript variant X2	ID=CLSSLE00000163321;Parent=CLSSLM00000163315;Dbxref=NCBIOrtholog:8546;gbkey=mRNA;gene=AP3B1;locus_tag=egapxtmp_020581;orig_protein_id=gnl|WGS:ZZZZ|egapxtmp_020581-P2;orig_transcript_id=gnl|WGS:ZZZZ|egapxtmp_020581-R2;product=adaptor related protein complex 3 subunit beta 1%2C transcript variant X2
chr4	178176486	178176886	401	*	2.61779	1.44497	3.25605	-1.53788	0.0592783	0.0845618	0	5.82	2.35	10.45	9.28	8.93	Intergenic	-1789	PKIB	cAMP-dependent protein kinase inhibitor beta%2C transcript variant X1	ID=CLSSLE00000575701;Parent=CLSSLM00000575698;Dbxref=NCBIOrtholog:5570;gbkey=mRNA;gene=PKIB;locus_tag=egapxtmp_019872;orig_protein_id=gnl|WGS:ZZZZ|egapxtmp_019872-P1;orig_transcript_id=gnl|WGS:ZZZZ|egapxtmp_019872-R1;product=cAMP-dependent protein kinase inhibitor beta%2C transcript variant X1
chr5	107069667	107070067	401	*	3.05909	2.02701	3.65458	-1.53765	0.0204083	0.0354853	4.2	3.32	4.7	15.19	12.38	10.21	Intergenic	-11940	FAM180A	family with sequence similarity 180 member A	ID=CLSSLE00000692445;Parent=CLSSLM00000692444;Dbxref=NCBIOrtholog:389558;gbkey=mRNA;gene=FAM180A;locus_tag=egapxtmp_003594;orig_protein_id=gnl|WGS:ZZZZ|egapxtmp_003594-P1;orig_transcript_id=gnl|WGS:ZZZZ|egapxtmp_003594-R1;product=family with sequence similarity 180 member A
chr3	400585279	400585679	401	*	2.11126	1.00744	2.72923	-1.53694	0.113303	0.145576	2.8	1.66	1.57	11.4	7.22	1.28	Intergenic	203640	#N/A	#N/A	ID=CLSSLE00000461586;Parent=CLSSLM00000461585
chr1	463358926	463359326	401	*	2.5354	1.31829	3.18604	-1.53691	0.112278	0.144452	0	7.48	0	11.4	8.25	7.65	Intergenic	5995	PALM2AKAP2	PALM2 and AKAP2 fusion%2C transcript variant X4	ID=CLSSLE00000139746;Parent=CLSSLM00000139744;Dbxref=NCBIOrtholog:445815;gbkey=mRNA;gene=PALM2AKAP2;locus_tag=egapxtmp_001335;orig_protein_id=gnl|WGS:ZZZZ|egapxtmp_001335-P4;orig_transcript_id=gnl|WGS:ZZZZ|egapxtmp_001335-R4;product=PALM2 and AKAP2 fusion%2C transcript variant X4
chr4	177271612	177272012	401	*	3.12142	2.12715	3.70447	-1.53691	0.0488034	0.0719789	8.41	0	4.7	18.04	13.41	7.65	Intergenic	16276	TRDN	triadin	ID=CLSSLE00000575625;Parent=CLSSLM00000575617;Dbxref=NCBIOrtholog:10345;gbkey=mRNA;gene=TRDN;locus_tag=egapxtmp_018424;orig_protein_id=gnl|WGS:ZZZZ|egapxtmp_018424-P1;orig_transcript_id=gnl|WGS:ZZZZ|egapxtmp_018424-R1;product=triadin
chr2	130593196	130593596	401	*	3.13562	1.99255	3.76528	-1.53683	0.0352529	0.0551263	0	3.32	8.61	16.14	14.44	10.21	Intergenic	-182794	#N/A	#N/A	ID=CLSSLE00000235152;Parent=CLSSLM00000235151
chr1	277060885	277061285	401	*	2.59214	1.40175	3.23536	-1.53651	0.0702408	0.0973375	0	1.66	6.26	12.35	8.25	7.65	Intergenic	-388278	#N/A	#N/A	ID=CLSSLE00000109435;Parent=CLSSLM00000109434
chr3	486235307	486235707	401	*	2.9027	1.89198	3.49122	-1.53543	0.0381319	0.0588112	5.6	0.83	4.7	14.24	9.28	10.21	Intergenic	-5888	MICU2	mitochondrial calcium uptake 2	ID=CLSSLE00000477788;Parent=CLSSLM00000477786;Dbxref=NCBIOrtholog:221154;gbkey=mRNA;gene=MICU2;locus_tag=egapxtmp_013965;orig_protein_id=gnl|WGS:ZZZZ|egapxtmp_013965-P1;orig_transcript_id=gnl|WGS:ZZZZ|egapxtmp_013965-R1;product=mitochondrial calcium uptake 2
chr2	617014933	617015333	401	*	2.47694	1.23209	3.13508	-1.53494	0.117735	0.150335	0	0	7.05	7.6	12.38	6.38	Intergenic	10096	#N/A	annexin A8	ID=CLSSLE00000364046;Parent=CLSSLM00000364033;gbkey=mRNA;locus_tag=egapxtmp_011145;orig_protein_id=gnl|WGS:ZZZZ|egapxtmp_011145-P1;orig_transcript_id=gnl|WGS:ZZZZ|egapxtmp_011145-R1;product=annexin A8
chr6	85557565	85557965	401	*	2.74739	1.70507	3.34619	-1.5345	0.0414627	0.0629582	4.2	1.66	3.92	6.65	12.38	11.48	Intergenic	33064	MFAP3L	microfibril associated protein 3 like	ID=CLSSLE00000763741;Parent=CLSSLM00000763740;Dbxref=NCBIOrtholog:9848;gbkey=mRNA;gene=MFAP3L;locus_tag=egapxtmp_004958;orig_protein_id=gnl|WGS:ZZZZ|egapxtmp_004958-P1;orig_transcript_id=gnl|WGS:ZZZZ|egapxtmp_004958-R1;product=microfibril associated protein 3 like
chr5	129059954	129060354	401	*	3.00634	2.03591	3.58131	-1.53447	0.0606618	0.0862018	9.81	2.49	0	9.5	12.38	14.03	Intergenic	-7223	WNT2	Wnt family member 2	ID=CLSSLE00000696306;Parent=CLSSLM00000696302;Dbxref=NCBIOrtholog:7472;gbkey=mRNA;gene=WNT2;locus_tag=egapxtmp_002893;orig_protein_id=gnl|WGS:ZZZZ|egapxtmp_002893-P1;orig_transcript_id=gnl|WGS:ZZZZ|egapxtmp_002893-R1;product=Wnt family member 2
chr2	390617195	390617595	401	*	3.04189	2.06853	3.61786	-1.53426	0.0270128	0.0444221	7.01	1.66	3.92	14.24	12.38	10.21	Intergenic	-25249	SPRY4	sprouty RTK signaling antagonist 4	ID=CLSSLE00000301962;Parent=CLSSLM00000301960;Dbxref=NCBIOrtholog:81848;gbkey=mRNA;gene=SPRY4;locus_tag=egapxtmp_010306;orig_protein_id=gnl|WGS:ZZZZ|egapxtmp_010306-P1;orig_transcript_id=gnl|WGS:ZZZZ|egapxtmp_010306-R1;product=sprouty RTK signaling antagonist 4
chr2	485567430	485567830	401	*	2.43851	1.32205	3.0603	-1.53389	0.0835112	0.112481	2.8	0	4.7	7.6	7.22	10.21	Intergenic	25606	SNX20	sorting nexin 20	ID=CLSSLE00000324436;Parent=CLSSLM00000324435;Dbxref=NCBIOrtholog:124460;gbkey=mRNA;gene=SNX20;locus_tag=egapxtmp_009668;orig_protein_id=gnl|WGS:ZZZZ|egapxtmp_009668-P1;orig_transcript_id=gnl|WGS:ZZZZ|egapxtmp_009668-R1;product=sorting nexin 20
chr1	115083422	115083822	401	*	2.92519	1.94355	3.50398	-1.53336	0.0622509	0.0880815	8.41	0	3.13	14.24	13.41	6.38	Intergenic	-35609	#N/A	#N/A	ID=CLSSLE00000200210;Parent=CLSSLR00000200208;gbkey=exon;locus_tag=egapxtmp_011422;model_evidence=Supporting evidence includes similarity to: 1 Protein;pseudo=true
chr3	612012166	612012566	401	*	2.17979	0.943717	2.83558	-1.53268	0.12515	0.158307	0	4.99	0.78	8.55	10.32	2.55	Intergenic	17958	OTUD3	OTU deubiquitinase 3	ID=CLSSLE00000509763;Parent=CLSSLM00000509762;Dbxref=NCBIOrtholog:23252;gbkey=mRNA;gene=OTUD3;locus_tag=egapxtmp_013409;orig_protein_id=gnl|WGS:ZZZZ|egapxtmp_013409-P1;orig_transcript_id=gnl|WGS:ZZZZ|egapxtmp_013409-R1;product=OTU deubiquitinase 3
chr1	510293428	510293828	401	*	2.94171	1.8135	3.567	-1.53252	0.0717307	0.0990752	1.4	9.14	0	14.24	12.38	8.93	Intergenic	-7122	RAI1	retinoic acid induced 1%2C transcript variant X4	ID=CLSSLE00000150539;Parent=CLSSLM00000150535;Dbxref=NCBIOrtholog:10743;gbkey=mRNA;gene=RAI1;locus_tag=egapxtmp_020377;orig_protein_id=gnl|WGS:ZZZZ|egapxtmp_020377-P4;orig_transcript_id=gnl|WGS:ZZZZ|egapxtmp_020377-R4;product=retinoic acid induced 1%2C transcript variant X4
chr5	161039730	161040130	401	*	3.05351	1.91326	3.68235	-1.53236	0.0299566	0.0483261	0	5.82	5.48	12.35	13.41	12.76	Intergenic	-15155	FRMD4A	FERM domain containing 4A%2C transcript variant X2	ID=CLSSLE00000701016;Parent=CLSSLM00000701013;Dbxref=NCBIOrtholog:55691;gbkey=mRNA;gene=FRMD4A;locus_tag=egapxtmp_002255;orig_protein_id=gnl|WGS:ZZZZ|egapxtmp_002255-P2;orig_transcript_id=gnl|WGS:ZZZZ|egapxtmp_002255-R2;product=FERM domain containing 4A%2C transcript variant X2
chr3	448144510	448144910	401	*	2.88666	1.73906	3.51765	-1.53112	0.0747188	0.102548	1.4	0	8.61	16.14	9.28	8.93	Intergenic	3985	CSRNP3	cysteine and serine rich nuclear protein 3%2C transcript variant X2	ID=CLSSLE00000471204;Parent=CLSSLM00000471200;Dbxref=NCBIOrtholog:80034;gbkey=mRNA;gene=CSRNP3;locus_tag=egapxtmp_013193;orig_protein_id=gnl|WGS:ZZZZ|egapxtmp_013193-P2;orig_transcript_id=gnl|WGS:ZZZZ|egapxtmp_013193-R2;product=cysteine and serine rich nuclear protein 3%2C transcript variant X2
chr2	187885559	187885959	401	*	2.95006	1.80966	3.57894	-1.53067	0.0483109	0.0714001	0	5.82	4.7	19.94	8.25	7.65	Intergenic	-13415	DLGAP2	DLG associated protein 2	ID=CLSSLE00000248464;Parent=CLSSLM00000248453;Dbxref=NCBIOrtholog:9228;gbkey=mRNA;gene=DLGAP2;locus_tag=egapxtmp_009275;orig_protein_id=gnl|WGS:ZZZZ|egapxtmp_009275-P1;orig_transcript_id=gnl|WGS:ZZZZ|egapxtmp_009275-R1;product=DLG associated protein 2
chr2	42511813	42512213	401	*	2.90826	1.9106	3.49244	-1.53053	0.0305006	0.049023	5.6	3.32	2.35	10.45	9.28	14.03	Intergenic	-8622	ZNRF1	zinc and ring finger 1%2C transcript variant X2	ID=CLSSLE00000213616;Parent=CLSSLM00000213613;Dbxref=NCBIOrtholog:84937;gbkey=mRNA;gene=ZNRF1;locus_tag=egapxtmp_011073;orig_protein_id=gnl|WGS:ZZZZ|egapxtmp_011073-P2;orig_transcript_id=gnl|WGS:ZZZZ|egapxtmp_011073-R2;product=zinc and ring finger 1%2C transcript variant X2
chr5	21571742	21572142	401	*	3.15927	2.10044	3.76332	-1.53014	0.0325892	0.0517525	4.2	0.83	7.83	16.14	9.28	15.31	Intergenic	2705	RBMS3	RNA binding motif single stranded interacting protein 3	ID=CLSSLE00000674156;Parent=CLSSLM00000674148;Dbxref=NCBIOrtholog:27303;Note=The sequence of the model RefSeq transcript was modified relative to this genomic sequence to represent the inferred CDS: inserted 2 bases in 1 codon;exception=low-quality sequence region;gbkey=mRNA;gene=RBMS3;locus_tag=egapxtmp_003655;orig_protein_id=gnl|WGS:ZZZZ|egapxtmp_003655-P1;orig_transcript_id=gnl|WGS:ZZZZ|egapxtmp_003655-R1;product=RNA binding motif single stranded interacting protein 3
chr1	600435245	600435645	401	*	2.92845	1.85514	3.53704	-1.5299	0.0629772	0.0889282	4.2	6.65	0	6.65	10.32	17.86	Intergenic	-157504	#N/A	uncharacterized protein	ID=CLSSLE00000165808;Parent=CLSSLM00000165807;gbkey=mRNA;locus_tag=egapxtmp_016391;orig_protein_id=gnl|WGS:ZZZZ|egapxtmp_016391-P1;orig_transcript_id=gnl|WGS:ZZZZ|egapxtmp_016391-R1;product=uncharacterized protein
chr3	372306906	372307306	401	*	3.15732	2.03277	3.78151	-1.52968	0.0419168	0.0635337	0	9.14	3.13	17.09	16.51	7.65	Intergenic	59844	GPR39	G protein-coupled receptor 39	ID=CLSSLE00000456663;Parent=CLSSLM00000456662;Dbxref=NCBIOrtholog:2863;gbkey=mRNA;gene=GPR39;locus_tag=egapxtmp_015117;orig_protein_id=gnl|WGS:ZZZZ|egapxtmp_015117-P1;orig_transcript_id=gnl|WGS:ZZZZ|egapxtmp_015117-R1;product=G protein-coupled receptor 39
chr3	46082062	46082462	401	*	2.37787	1.14837	3.03188	-1.52935	0.123231	0.156269	0	6.65	0	7.6	9.28	7.65	Intergenic	36249	PLOD2	procollagen-lysine%2C2-oxoglutarate 5-dioxygenase 2%2C transcript variant X1	ID=CLSSLE00000396879;Parent=CLSSLM00000396859;Dbxref=NCBIOrtholog:5352;gbkey=mRNA;gene=PLOD2;locus_tag=egapxtmp_015775;orig_protein_id=gnl|WGS:ZZZZ|egapxtmp_015775-P1;orig_transcript_id=gnl|WGS:ZZZZ|egapxtmp_015775-R1;product=procollagen-lysine%2C2-oxoglutarate 5-dioxygenase 2%2C transcript variant X1
chr1	696124474	696124874	401	*	2.94439	1.80303	3.57356	-1.52913	0.0376115	0.0581247	0	4.99	5.48	15.19	10.32	10.21	Intergenic	-1095	RAB7A	RAB7A%2C member RAS oncogene family	ID=CLSSLE00000184739;Parent=CLSSLM00000184734;Dbxref=NCBIOrtholog:7879;gbkey=mRNA;gene=RAB7A;locus_tag=egapxtmp_020814;orig_protein_id=gnl|WGS:ZZZZ|egapxtmp_020814-P1;orig_transcript_id=gnl|WGS:ZZZZ|egapxtmp_020814-R1;product=RAB7A%2C member RAS oncogene family
chr4	286356359	286356759	401	*	2.88802	1.78687	3.50518	-1.52853	0.0329111	0.0521552	1.4	5.82	3.13	10.45	13.41	10.21	Intergenic	20053	PNPLA1	patatin like phospholipase domain containing 1	ID=CLSSLE00000594364;Parent=CLSSLM00000594363;Dbxref=NCBIOrtholog:285848;gbkey=mRNA;gene=PNPLA1;locus_tag=egapxtmp_018583;orig_protein_id=gnl|WGS:ZZZZ|egapxtmp_018583-P1;orig_transcript_id=gnl|WGS:ZZZZ|egapxtmp_018583-R1;product=patatin like phospholipase domain containing 1
chr6	235488007	235488407	401	*	3.53823	2.43643	4.1556	-1.52851	0.0234502	0.0396516	0	9.97	6.26	24.69	18.57	10.21	Intergenic	9222	AMBRA1	autophagy and beclin 1 regulator 1%2C transcript variant X4	ID=CLSSLE00000792296;Parent=CLSSLM00000792288;Dbxref=NCBIOrtholog:55626;gbkey=mRNA;gene=AMBRA1;locus_tag=egapxtmp_004704;orig_protein_id=gnl|WGS:ZZZZ|egapxtmp_004704-P4;orig_transcript_id=gnl|WGS:ZZZZ|egapxtmp_004704-R4;product=autophagy and beclin 1 regulator 1%2C transcript variant X4
chr3	598153550	598153950	401	*	2.46248	1.28061	3.1033	-1.5284	0.080105	0.108724	0	4.16	3.13	14.24	5.16	6.38	Intergenic	-2600	#N/A	#N/A	ID=CLSSLE00000502610;Parent=CLSSLL00000502608
chr5	29927066	29927466	401	*	2.46815	1.29013	3.10788	-1.52806	0.0789665	0.107414	0	4.99	2.35	13.3	6.19	6.38	Intergenic	-122330	#N/A	#N/A	ID=CLSSLE00000676087;Parent=CLSSLM00000676086
chr1	730287644	730288044	401	*	3.05542	1.92552	3.6812	-1.52755	0.040709	0.0620185	0	7.48	3.92	18.99	9.28	10.21	Intergenic	-72784	#N/A	#N/A	ID=CLSSLE00000192766;Parent=CLSSLM00000192765
chr5	103491562	103491962	401	*	2.9481	1.96994	3.52571	-1.52695	0.0371998	0.057605	7.01	0.83	3.92	10.45	11.35	12.76	Intergenic	-22862	KIAA1549	KIAA1549	ID=CLSSLE00000692042;Parent=CLSSLM00000692040;Dbxref=NCBIOrtholog:57670;gbkey=mRNA;gene=KIAA1549;locus_tag=egapxtmp_002241;orig_protein_id=gnl|WGS:ZZZZ|egapxtmp_002241-P1;orig_transcript_id=gnl|WGS:ZZZZ|egapxtmp_002241-R1;product=KIAA1549
chr6	188061854	188062254	401	*	0.960948	0	1.73942	-1.5269	0.255811	0.29288	0	1.66	0	0	6.19	3.83	Intergenic	3531	CFAP99	cilia and flagella associated protein 99	ID=CLSSLE00000780544;Parent=CLSSLM00000780539;Dbxref=NCBIOrtholog:402160;gbkey=mRNA;gene=CFAP99;locus_tag=egapxtmp_005335;orig_protein_id=gnl|WGS:ZZZZ|egapxtmp_005335-P1;orig_transcript_id=gnl|WGS:ZZZZ|egapxtmp_005335-R1;product=cilia and flagella associated protein 99
chr3	319357519	319357919	401	*	2.83959	1.84218	3.42369	-1.52655	0.077733	0.105986	8.41	0	2.35	4.75	13.41	14.03	Intergenic	-26044	SIDT1	SID1 transmembrane family member 1%2C transcript variant X3	ID=CLSSLE00000446395;Parent=CLSSLM00000446394;Dbxref=NCBIOrtholog:54847;gbkey=mRNA;gene=SIDT1;locus_tag=egapxtmp_012743;orig_protein_id=gnl|WGS:ZZZZ|egapxtmp_012743-P3;orig_transcript_id=gnl|WGS:ZZZZ|egapxtmp_012743-R3;product=SID1 transmembrane family member 1%2C transcript variant X3
chr2	617020631	617021031	401	*	1.56965	0.322049	2.22853	-1.52624	0.167453	0.202659	1.4	0	2.35	3.8	5.16	5.1	Intergenic	15794	#N/A	annexin A8	ID=CLSSLE00000364046;Parent=CLSSLM00000364033;gbkey=mRNA;locus_tag=egapxtmp_011145;orig_protein_id=gnl|WGS:ZZZZ|egapxtmp_011145-P1;orig_transcript_id=gnl|WGS:ZZZZ|egapxtmp_011145-R1;product=annexin A8
chr4	434209798	434210198	401	*	2.69668	1.62598	3.30447	-1.52419	0.0408511	0.0621896	2.8	3.32	3.13	7.6	9.28	12.76	Intergenic	-38225	NGF	nerve growth factor	ID=CLSSLE00000648118;Parent=CLSSLM00000648115;Dbxref=NCBIOrtholog:4803;gbkey=mRNA;gene=NGF;locus_tag=egapxtmp_016434;orig_protein_id=gnl|WGS:ZZZZ|egapxtmp_016434-P1;orig_transcript_id=gnl|WGS:ZZZZ|egapxtmp_016434-R1;product=nerve growth factor
chr3	528841945	528842345	401	*	3.1238	2.07635	3.72424	-1.5237	0.0606572	0.0861988	5.6	0	7.05	23.74	8.25	7.65	Intergenic	-17519	EXPH5	exophilin 5	ID=CLSSLE00000487637;Parent=CLSSLM00000487635;Dbxref=NCBIOrtholog:23086;gbkey=mRNA;gene=EXPH5;locus_tag=egapxtmp_014058;orig_protein_id=gnl|WGS:ZZZZ|egapxtmp_014058-P1;orig_transcript_id=gnl|WGS:ZZZZ|egapxtmp_014058-R1;product=exophilin 5
chr6	79888383	79888783	401	*	2.62814	1.52291	3.24653	-1.52355	0.098165	0.128881	2.8	5.82	0	10.45	15.47	2.55	Intergenic	-7391	FHIP1A	FHF complex subunit HOOK interacting protein 1A	ID=CLSSLE00000762913;Parent=CLSSLM00000762902;Dbxref=NCBIOrtholog:729830;gbkey=mRNA;gene=FHIP1A;locus_tag=egapxtmp_005858;orig_protein_id=gnl|WGS:ZZZZ|egapxtmp_005858-P1;orig_transcript_id=gnl|WGS:ZZZZ|egapxtmp_005858-R1;product=FHF complex subunit HOOK interacting protein 1A
chr2	11409982	11410382	401	*	3.23362	2.25728	3.81061	-1.52279	0.0192184	0.0337863	7.01	4.99	2.35	15.19	10.32	16.58	Intergenic	-3701	DOCK5	dedicator of cytokinesis 5%2C transcript variant X1	ID=CLSSLE00000204075;Parent=CLSSLM00000204069;Dbxref=NCBIOrtholog:80005;gbkey=mRNA;gene=DOCK5;locus_tag=egapxtmp_011284;orig_protein_id=gnl|WGS:ZZZZ|egapxtmp_011284-P1;orig_transcript_id=gnl|WGS:ZZZZ|egapxtmp_011284-R1;product=dedicator of cytokinesis 5%2C transcript variant X1
chr2	425963612	425964012	401	*	2.75172	1.69077	3.35644	-1.52251	0.0680469	0.0948139	4.2	0	5.48	7.6	15.47	7.65	Intergenic	25429	ERGIC1	endoplasmic reticulum-golgi intermediate compartment 1	ID=CLSSLE00000307974;Parent=CLSSLM00000307973;Dbxref=NCBIOrtholog:57222;gbkey=mRNA;gene=ERGIC1;locus_tag=egapxtmp_009781;orig_protein_id=gnl|WGS:ZZZZ|egapxtmp_009781-P1;orig_transcript_id=gnl|WGS:ZZZZ|egapxtmp_009781-R1;product=endoplasmic reticulum-golgi intermediate compartment 1
chr4	283426259	283426659	401	*	2.66856	1.61528	3.27085	-1.52239	0.0816641	0.110455	4.2	4.99	0	16.14	5.16	7.65	Intergenic	-6701	BTBD9	BTB domain containing 9%2C transcript variant X2	ID=CLSSLE00000593324;Parent=CLSSLM00000593317;Dbxref=NCBIOrtholog:114781;gbkey=mRNA;gene=BTBD9;locus_tag=egapxtmp_019474;orig_protein_id=gnl|WGS:ZZZZ|egapxtmp_019474-P2;orig_transcript_id=gnl|WGS:ZZZZ|egapxtmp_019474-R2;product=BTB domain containing 9%2C transcript variant X2
chr2	124498878	124499278	401	*	3.38361	2.27583	4.00278	-1.52222	0.0220865	0.0378118	0	7.48	7.05	20.89	14.44	12.76	TTS (ID=CLSSLE00000234292;Parent=CLSSLM00000234279;Dbxref=NCBIOrtholog:119;gbkey=mRNA;gene=ADD2;locus_tag=egapxtmp_008880;orig_protein_id=gnl|WGS:ZZZZ|egapxtmp_008880-P1;orig_transcript_id=gnl|WGS:ZZZZ|egapxtmp_008880-R1;product=adducin 2)	402	ADD2	adducin 2	ID=CLSSLE00000234292;Parent=CLSSLM00000234279;Dbxref=NCBIOrtholog:119;gbkey=mRNA;gene=ADD2;locus_tag=egapxtmp_008880;orig_protein_id=gnl|WGS:ZZZZ|egapxtmp_008880-P1;orig_transcript_id=gnl|WGS:ZZZZ|egapxtmp_008880-R1;product=adducin 2
chr4	334935617	334936017	401	*	3.00446	1.99923	3.59117	-1.522	0.057257	0.0821109	7.01	4.99	0	6.65	15.47	14.03	Intergenic	-17141	BTBD17	BTB domain containing 17	ID=CLSSLE00000614243;Parent=CLSSLM00000614240;Dbxref=NCBIOrtholog:388419;gbkey=mRNA;gene=BTBD17;locus_tag=egapxtmp_019602;orig_protein_id=gnl|WGS:ZZZZ|egapxtmp_019602-P1;orig_transcript_id=gnl|WGS:ZZZZ|egapxtmp_019602-R1;product=BTB domain containing 17
chr3	650185789	650186189	401	*	2.04653	0.819992	2.69974	-1.52134	0.178412	0.214038	2.8	2.49	0	0	9.28	10.21	TTS (ID=CLSSLE00000530105;Parent=CLSSLM00000530104;gbkey=mRNA;locus_tag=egapxtmp_014559;orig_protein_id=gnl|WGS:ZZZZ|egapxtmp_014559-P1;orig_transcript_id=gnl|WGS:ZZZZ|egapxtmp_014559-R1;product=olfactory receptor 2AJ1-like)	1159	#N/A	olfactory receptor 2AJ1-like	ID=CLSSLE00000530105;Parent=CLSSLM00000530104;gbkey=mRNA;locus_tag=egapxtmp_014559;orig_protein_id=gnl|WGS:ZZZZ|egapxtmp_014559-P1;orig_transcript_id=gnl|WGS:ZZZZ|egapxtmp_014559-R1;product=olfactory receptor 2AJ1-like
chr2	591532217	591532617	401	*	2.93681	1.80303	3.56375	-1.52121	0.0415516	0.0630626	0	4.99	5.48	12.35	15.47	7.65	Intergenic	38334	TRUB1	TruB pseudouridine synthase family member 1	ID=CLSSLE00000357818;Parent=CLSSLM00000357810;Dbxref=NCBIOrtholog:142940;gbkey=mRNA;gene=TRUB1;locus_tag=egapxtmp_010511;orig_protein_id=gnl|WGS:ZZZZ|egapxtmp_010511-P1;orig_transcript_id=gnl|WGS:ZZZZ|egapxtmp_010511-R1;product=TruB pseudouridine synthase family member 1
chr1	269662710	269663110	401	*	3.37317	2.39801	3.94976	-1.52105	0.0120971	0.0234372	7.01	3.32	5.48	17.09	16.51	12.76	Intergenic	-68413	NKAIN3	sodium/potassium transporting ATPase interacting 3	ID=CLSSLE00000108541;Parent=CLSSLM00000108537;Dbxref=NCBIOrtholog:286183;gbkey=mRNA;gene=NKAIN3;locus_tag=egapxtmp_012762;orig_protein_id=gnl|WGS:ZZZZ|egapxtmp_012762-P1;orig_transcript_id=gnl|WGS:ZZZZ|egapxtmp_012762-R1;product=sodium/potassium transporting ATPase interacting 3
chr1	281815854	281816254	401	*	3.31245	2.37211	3.87697	-1.52061	0.0232603	0.0394061	9.81	4.16	1.57	16.14	11.35	16.58	Intergenic	-71551	STAU2	staufen double-stranded RNA binding protein 2	ID=CLSSLE00000110117;Parent=CLSSLM00000110115;Dbxref=NCBIOrtholog:27067;gbkey=mRNA;gene=STAU2;locus_tag=egapxtmp_012844;orig_protein_id=gnl|WGS:ZZZZ|egapxtmp_012844-P1;orig_transcript_id=gnl|WGS:ZZZZ|egapxtmp_012844-R1;product=staufen double-stranded RNA binding protein 2
chr2	534511517	534511917	401	*	2.53532	1.31829	3.18593	-1.52031	0.127882	0.161262	0	7.48	0	14.24	4.13	8.93	Intergenic	-288553	TLE3	TLE family member 3%2C transcriptional corepressor%2C transcript variant X5	ID=CLSSLE00000344007;Parent=CLSSLM00000344006;Dbxref=NCBIOrtholog:7090;gbkey=mRNA;gene=TLE3;locus_tag=egapxtmp_009999;orig_protein_id=gnl|WGS:ZZZZ|egapxtmp_009999-P5;orig_transcript_id=gnl|WGS:ZZZZ|egapxtmp_009999-R5;product=TLE family member 3%2C transcriptional corepressor%2C transcript variant X5
chr1	96249163	96249563	401	*	3.03925	1.91326	3.66387	-1.51849	0.0332805	0.0526432	0	5.82	5.48	15.19	11.35	11.48	Intergenic	-122997	ST3GAL1	ST3 beta-galactoside alpha-2%2C3-sialyltransferase 1	ID=CLSSLE00000084797;Parent=CLSSLM00000084796;Dbxref=NCBIOrtholog:6482;gbkey=mRNA;gene=ST3GAL1;locus_tag=egapxtmp_007190;orig_protein_id=gnl|WGS:ZZZZ|egapxtmp_007190-P1;orig_transcript_id=gnl|WGS:ZZZZ|egapxtmp_007190-R1;product=ST3 beta-galactoside alpha-2%2C3-sialyltransferase 1
chr4	137317598	137317998	401	*	2.56249	1.37664	3.20444	-1.51819	0.146888	0.181283	2.8	4.99	0	12.35	0	15.31	Intergenic	5272	TIAM2	TIAM Rac1 associated GEF 2%2C transcript variant X2	ID=CLSSLE00000570135;Parent=CLSSLM00000570122;Dbxref=NCBIOrtholog:26230;gbkey=mRNA;gene=TIAM2;locus_tag=egapxtmp_019975;orig_protein_id=gnl|WGS:ZZZZ|egapxtmp_019975-P2;orig_transcript_id=gnl|WGS:ZZZZ|egapxtmp_019975-R2;product=TIAM Rac1 associated GEF 2%2C transcript variant X2
chr1	634479518	634479918	401	*	2.46233	1.29013	3.10042	-1.51784	0.0727087	0.100218	0	4.99	2.35	8.55	8.25	8.93	Intergenic	9044	RCL1	RNA terminal phosphate cyclase like 1	ID=CLSSLE00000172127;Parent=CLSSLM00000172126;Dbxref=NCBIOrtholog:10171;gbkey=mRNA;gene=RCL1;locus_tag=egapxtmp_020347;orig_protein_id=gnl|WGS:ZZZZ|egapxtmp_020347-P1;orig_transcript_id=gnl|WGS:ZZZZ|egapxtmp_020347-R1;product=RNA terminal phosphate cyclase like 1
chr3	89087847	89088247	401	*	2.6088	1.38409	3.2615	-1.51765	0.115772	0.148237	0	0	7.83	8.55	6.19	14.03	Intergenic	54514	PCDH8	protocadherin 8%2C transcript variant X2	ID=CLSSLE00000410927;Parent=CLSSLM00000410926;Dbxref=NCBIOrtholog:5100;gbkey=mRNA;gene=PCDH8;locus_tag=egapxtmp_015085;orig_protein_id=gnl|WGS:ZZZZ|egapxtmp_015085-P2;orig_transcript_id=gnl|WGS:ZZZZ|egapxtmp_015085-R2;product=protocadherin 8%2C transcript variant X2
chr3	449050926	449051326	401	*	2.3735	1.24762	2.99809	-1.51732	0.0879412	0.117535	1.4	4.16	1.57	5.7	14.44	3.83	Intergenic	-40474	COBLL1	cordon-bleu WH2 repeat protein like 1	ID=CLSSLE00000471319;Parent=CLSSLM00000471318;Dbxref=NCBIOrtholog:22837;gbkey=mRNA;gene=COBLL1;locus_tag=egapxtmp_013934;orig_protein_id=gnl|WGS:ZZZZ|egapxtmp_013934-P1;orig_transcript_id=gnl|WGS:ZZZZ|egapxtmp_013934-R1;product=cordon-bleu WH2 repeat protein like 1
chr3	71813996	71814396	401	*	3.08238	2.09275	3.66387	-1.51724	0.0225835	0.0385046	5.6	2.49	4.7	15.19	11.35	11.48	Intergenic	139969	ERBB4	erb-b2 receptor tyrosine kinase 4%2C transcript variant X1	ID=CLSSLE00000404842;Parent=CLSSLM00000404814;Dbxref=NCBIOrtholog:2066;gbkey=mRNA;gene=ERBB4;locus_tag=egapxtmp_013320;orig_protein_id=gnl|WGS:ZZZZ|egapxtmp_013320-P1;orig_transcript_id=gnl|WGS:ZZZZ|egapxtmp_013320-R1;product=erb-b2 receptor tyrosine kinase 4%2C transcript variant X1
chr4	175166762	175167162	401	*	1.0495	0	1.77042	-1.51723	0.251351	0.288493	1.4	0	0.78	0.95	9.28	0	Intergenic	-44599	RNF217	ring finger protein 217	ID=CLSSLE00000575577;Parent=CLSSLM00000575572;Dbxref=NCBIOrtholog:154214;gbkey=mRNA;gene=RNF217;locus_tag=egapxtmp_019845;orig_protein_id=gnl|WGS:ZZZZ|egapxtmp_019845-P1;orig_transcript_id=gnl|WGS:ZZZZ|egapxtmp_019845-R1;product=ring finger protein 217
chr2	497806119	497806519	401	*	2.81205	1.75688	3.41494	-1.51697	0.0382588	0.0589633	2.8	4.99	2.35	13.3	7.22	11.48	Intergenic	-6647	NIBAN2	niban apoptosis regulator 2	ID=CLSSLE00000328190;Parent=CLSSLM00000328177;Dbxref=NCBIOrtholog:64855;gbkey=mRNA;gene=NIBAN2;locus_tag=egapxtmp_011733;orig_protein_id=gnl|WGS:ZZZZ|egapxtmp_011733-P1;orig_transcript_id=gnl|WGS:ZZZZ|egapxtmp_011733-R1;product=niban apoptosis regulator 2
chr4	228643847	228644247	401	*	2.59483	1.38409	3.24372	-1.51692	0.111512	0.143629	0	0	7.83	10.45	10.32	7.65	promoter-TSS (ID=CLSSLE00000582665;Parent=CLSSLM00000582626;Dbxref=NCBIOrtholog:23033;gbkey=mRNA;gene=DOP1A;locus_tag=egapxtmp_016331;orig_protein_id=gnl|WGS:ZZZZ|egapxtmp_016331-P1;orig_transcript_id=gnl|WGS:ZZZZ|egapxtmp_016331-R1;product=DOP1 leucine zipper like protein A%2C transcript variant X1)	-439	DOP1A	DOP1 leucine zipper like protein A%2C transcript variant X1	ID=CLSSLE00000582665;Parent=CLSSLM00000582626;Dbxref=NCBIOrtholog:23033;gbkey=mRNA;gene=DOP1A;locus_tag=egapxtmp_016331;orig_protein_id=gnl|WGS:ZZZZ|egapxtmp_016331-P1;orig_transcript_id=gnl|WGS:ZZZZ|egapxtmp_016331-R1;product=DOP1 leucine zipper like protein A%2C transcript variant X1
chr1	588175239	588175639	401	*	2.90543	1.8385	3.51203	-1.51659	0.0348971	0.0546765	2.8	1.66	6.26	11.4	11.35	11.48	Intergenic	283127	#N/A	#N/A	ID=CLSSLE00000163995;Parent=CLSSLL00000163991
chr3	517588890	517589290	401	*	3.18528	2.14829	3.78237	-1.51641	0.0384583	0.0592228	4.2	8.31	0.78	18.99	8.25	14.03	promoter-TSS (ID=CLSSLE00000484810;Parent=CLSSLM00000484809;Dbxref=NCBIOrtholog:257160;gbkey=mRNA;gene=RNF214;locus_tag=egapxtmp_012798;orig_protein_id=gnl|WGS:ZZZZ|egapxtmp_012798-P1;orig_transcript_id=gnl|WGS:ZZZZ|egapxtmp_012798-R1;product=ring finger protein 214)	76	RNF214	ring finger protein 214	ID=CLSSLE00000484811;Parent=CLSSLM00000484809;Dbxref=NCBIOrtholog:257160;gbkey=mRNA;gene=RNF214;locus_tag=egapxtmp_012798;orig_protein_id=gnl|WGS:ZZZZ|egapxtmp_012798-P1;orig_transcript_id=gnl|WGS:ZZZZ|egapxtmp_012798-R1;product=ring finger protein 214
chr6	199415656	199416056	401	*	2.73506	1.77722	3.30568	-1.51605	0.0634708	0.089516	7.01	2.49	0.78	14.24	10.32	5.1	promoter-TSS (ID=CLSSLE00000783937;Parent=CLSSLM00000783935;Dbxref=NCBIOrtholog:26297;gbkey=mRNA;gene=SERGEF;locus_tag=egapxtmp_005373;orig_protein_id=gnl|WGS:ZZZZ|egapxtmp_005373-P1;orig_transcript_id=gnl|WGS:ZZZZ|egapxtmp_005373-R1;product=secretion regulating guanine nucleotide exchange factor)	345	SERGEF	secretion regulating guanine nucleotide exchange factor	ID=CLSSLE00000783936;Parent=CLSSLM00000783935;Dbxref=NCBIOrtholog:26297;gbkey=mRNA;gene=SERGEF;locus_tag=egapxtmp_005373;orig_protein_id=gnl|WGS:ZZZZ|egapxtmp_005373-P1;orig_transcript_id=gnl|WGS:ZZZZ|egapxtmp_005373-R1;product=secretion regulating guanine nucleotide exchange factor
chr2	80970581	80970981	401	*	2.96992	1.94965	3.56157	-1.51575	0.0324013	0.0514965	4.2	5.82	1.57	9.5	14.44	11.48	Intergenic	-8056	SLC8A1	solute carrier family 8 member A1	ID=CLSSLE00000223738;Parent=CLSSLM00000223736;Dbxref=NCBIOrtholog:6546;gbkey=mRNA;gene=SLC8A1;locus_tag=egapxtmp_011103;orig_protein_id=gnl|WGS:ZZZZ|egapxtmp_011103-P1;orig_transcript_id=gnl|WGS:ZZZZ|egapxtmp_011103-R1;product=solute carrier family 8 member A1
chr2	390667567	390667967	401	*	4.02916	3.01156	4.61994	-1.51563	0.00255125	0.00698395	5.6	9.97	8.61	29.44	17.54	26.79	Intergenic	-75621	SPRY4	sprouty RTK signaling antagonist 4	ID=CLSSLE00000301962;Parent=CLSSLM00000301960;Dbxref=NCBIOrtholog:81848;gbkey=mRNA;gene=SPRY4;locus_tag=egapxtmp_010306;orig_protein_id=gnl|WGS:ZZZZ|egapxtmp_010306-P1;orig_transcript_id=gnl|WGS:ZZZZ|egapxtmp_010306-R1;product=sprouty RTK signaling antagonist 4
chr5	100836309	100836709	401	*	3.16286	2.03842	3.78703	-1.51448	0.0619053	0.0876757	0	9.97	2.35	23.74	6.19	11.48	Intergenic	2200	AGK	acylglycerol kinase	ID=CLSSLE00000691328;Parent=CLSSLM00000691315;Dbxref=NCBIOrtholog:55750;gbkey=mRNA;gene=AGK;locus_tag=egapxtmp_002500;orig_protein_id=gnl|WGS:ZZZZ|egapxtmp_002500-P1;orig_transcript_id=gnl|WGS:ZZZZ|egapxtmp_002500-R1;product=acylglycerol kinase
chr5	176608538	176608938	401	*	3.00364	2.03827	3.57687	-1.51442	0.0528336	0.0768488	8.41	0	3.92	14.24	11.35	10.21	Intergenic	-34980	ELP5	elongator acetyltransferase complex subunit 5	ID=CLSSLE00000704098;Parent=CLSSLM00000704097;Dbxref=NCBIOrtholog:23587;gbkey=mRNA;gene=ELP5;locus_tag=egapxtmp_002660;orig_protein_id=gnl|WGS:ZZZZ|egapxtmp_002660-P1;orig_transcript_id=gnl|WGS:ZZZZ|egapxtmp_002660-R1;product=elongator acetyltransferase complex subunit 5
chr1	638203735	638204135	401	*	2.7102	1.54562	3.34609	-1.51435	0.059174	0.0844381	0	2.49	6.26	9.5	8.25	12.76	Intergenic	-30912	PTPRD	protein tyrosine phosphatase receptor type D	ID=CLSSLE00000172651;Parent=CLSSLM00000172617;Dbxref=NCBIOrtholog:5789;Note=The sequence of the model RefSeq transcript was modified relative to this genomic sequence to represent the inferred CDS: deleted 2 bases in 2 codons;exception=low-quality sequence region;gbkey=mRNA;gene=PTPRD;locus_tag=egapxtmp_020751;orig_protein_id=gnl|WGS:ZZZZ|egapxtmp_020751-P1;orig_transcript_id=gnl|WGS:ZZZZ|egapxtmp_020751-R1;product=protein tyrosine phosphatase receptor type D
chr5	66291804	66292204	401	*	2.52076	1.48671	3.11689	-1.51263	0.14411	0.178308	8.41	0	0	14.24	4.13	7.65	Intergenic	10217	SVIL	supervillin	ID=CLSSLE00000683634;Parent=CLSSLM00000683633;Dbxref=NCBIOrtholog:6840;gbkey=mRNA;gene=SVIL;locus_tag=egapxtmp_002232;orig_protein_id=gnl|WGS:ZZZZ|egapxtmp_002232-P1;orig_transcript_id=gnl|WGS:ZZZZ|egapxtmp_002232-R1;product=supervillin
chr2	313344734	313345134	401	*	3.18552	2.22085	3.75851	-1.51212	0.0322009	0.0512281	8.41	1.66	3.92	14.24	7.22	19.14	Intergenic	-10277	JDP2	Jun dimerization protein 2	ID=CLSSLE00000279147;Parent=CLSSLM00000279143;Dbxref=NCBIOrtholog:122953;gbkey=mRNA;gene=JDP2;locus_tag=egapxtmp_009123;orig_protein_id=gnl|WGS:ZZZZ|egapxtmp_009123-P1;orig_transcript_id=gnl|WGS:ZZZZ|egapxtmp_009123-R1;product=Jun dimerization protein 2
chr3	531729633	531730033	401	*	2.13472	0.882155	2.79492	-1.51197	0.131161	0.164726	0	0.83	4.7	2.85	10.32	7.65	Intergenic	19124	GRIA4	glutamate ionotropic receptor AMPA type subunit 4%2C transcript variant X1	ID=CLSSLE00000488162;Parent=CLSSLM00000488158;Dbxref=NCBIOrtholog:2893;gbkey=mRNA;gene=GRIA4;locus_tag=egapxtmp_016008;orig_protein_id=gnl|WGS:ZZZZ|egapxtmp_016008-P1;orig_transcript_id=gnl|WGS:ZZZZ|egapxtmp_016008-R1;product=glutamate ionotropic receptor AMPA type subunit 4%2C transcript variant X1
chr2	159095050	159095450	401	*	1.83031	0.384094	2.53785	-1.51184	0.220026	0.256668	0	0	3.92	13.3	4.13	0	Intergenic	-11544	RIN2	Ras and Rab interactor 2%2C transcript variant X2	ID=CLSSLE00000244338;Parent=CLSSLM00000244326;Dbxref=NCBIOrtholog:54453;gbkey=mRNA;gene=RIN2;locus_tag=egapxtmp_010686;orig_protein_id=gnl|WGS:ZZZZ|egapxtmp_010686-P2;orig_transcript_id=gnl|WGS:ZZZZ|egapxtmp_010686-R2;product=Ras and Rab interactor 2%2C transcript variant X2
chr4	434595311	434595711	401	*	2.86606	1.77731	3.47943	-1.51181	0.086339	0.115725	2.8	7.48	0	20.89	6.19	6.38	Intergenic	2819	CASQ2	calsequestrin 2	ID=CLSSLE00000648149;Parent=CLSSLM00000648145;Dbxref=NCBIOrtholog:845;gbkey=mRNA;gene=CASQ2;locus_tag=egapxtmp_020008;orig_protein_id=gnl|WGS:ZZZZ|egapxtmp_020008-P1;orig_transcript_id=gnl|WGS:ZZZZ|egapxtmp_020008-R1;product=calsequestrin 2
chr1	542092542	542092942	401	*	3.22608	2.25242	3.80216	-1.51146	0.0235816	0.039834	7.01	4.16	3.13	18.04	7.22	16.58	Intergenic	-70053	#N/A	uncharacterized protein C1orf50-like	ID=CLSSLE00000156964;Parent=CLSSLM00000156963;gbkey=mRNA;locus_tag=egapxtmp_015701;orig_protein_id=gnl|WGS:ZZZZ|egapxtmp_015701-P1;orig_transcript_id=gnl|WGS:ZZZZ|egapxtmp_015701-R1;product=uncharacterized protein C1orf50-like
chr3	236527586	236527986	401	*	3.1529	2.04868	3.771	-1.51083	0.048484	0.0715871	1.4	0.83	10.18	17.09	12.38	11.48	Intergenic	2099	#N/A	arylsulfatase H-like	ID=CLSSLE00000429891;Parent=CLSSLM00000429890;gbkey=mRNA;locus_tag=egapxtmp_013657;orig_protein_id=gnl|WGS:ZZZZ|egapxtmp_013657-P1;orig_transcript_id=gnl|WGS:ZZZZ|egapxtmp_013657-R1;product=arylsulfatase H-like
chr3	348416131	348416531	401	*	2.3002	1.10591	2.94452	-1.51045	0.101818	0.132913	0	3.32	3.13	12.35	3.09	7.65	Intergenic	-10887	#N/A	#N/A	ID=CLSSLE00000452449;Parent=CLSSLM00000452447
chr5	101668049	101668449	401	*	2.7382	1.56142	3.37758	-1.50988	0.102425	0.133569	0	4.16	4.7	19.94	1.03	10.21	Intergenic	-1273	BRAF	B-Raf proto-oncogene%2C serine/threonine kinase%2C transcript variant X2	ID=CLSSLE00000691463;Parent=CLSSLM00000691444;Dbxref=NCBIOrtholog:673;gbkey=mRNA;gene=BRAF;locus_tag=egapxtmp_003593;orig_protein_id=gnl|WGS:ZZZZ|egapxtmp_003593-P2;orig_transcript_id=gnl|WGS:ZZZZ|egapxtmp_003593-R2;product=B-Raf proto-oncogene%2C serine/threonine kinase%2C transcript variant X2
chr2	150080334	150080734	401	*	2.59817	1.38409	3.24798	-1.50986	0.122514	0.155482	0	0	7.83	6.65	15.47	6.38	Intergenic	16805	#N/A	uncharacterized lncRNA	ID=CLSSLE00000242515;Parent=CLSSLL00000242513;gbkey=ncRNA;locus_tag=egapxtmp_010227;product=uncharacterized lncRNA
chr2	31845222	31845622	401	*	2.29462	1.07323	2.94642	-1.50972	0.109003	0.140879	0	0.83	5.48	5.7	7.22	10.21	Intergenic	123112	SUCLG1	succinate-CoA ligase GDP/ADP-forming subunit alpha	ID=CLSSLE00000207332;Parent=CLSSLM00000207331;Dbxref=NCBIOrtholog:8802;gbkey=mRNA;gene=SUCLG1;locus_tag=egapxtmp_011147;orig_protein_id=gnl|WGS:ZZZZ|egapxtmp_011147-P1;orig_transcript_id=gnl|WGS:ZZZZ|egapxtmp_011147-R1;product=succinate-CoA ligase GDP/ADP-forming subunit alpha
chr3	249148022	249148422	401	*	3.13603	2.15865	3.71337	-1.50914	0.057964	0.0829613	8.41	4.99	0	20.89	8.25	10.21	Intergenic	17813	CRACDL	CRACD like	ID=CLSSLE00000432710;Parent=CLSSLM00000432699;Dbxref=NCBIOrtholog:343990;gbkey=mRNA;gene=CRACDL;locus_tag=egapxtmp_014893;orig_protein_id=gnl|WGS:ZZZZ|egapxtmp_014893-P1;orig_transcript_id=gnl|WGS:ZZZZ|egapxtmp_014893-R1;product=CRACD like
chr2	113386517	113386917	401	*	3.54129	2.56201	4.11928	-1.50834	0.0170353	0.0307191	7.01	9.14	1.57	21.84	17.54	12.76	Intergenic	108366	MDH1	malate dehydrogenase 1	ID=CLSSLE00000231926;Parent=CLSSLM00000231917;Dbxref=NCBIOrtholog:4190;gbkey=mRNA;gene=MDH1;locus_tag=egapxtmp_011202;orig_protein_id=gnl|WGS:ZZZZ|egapxtmp_011202-P1;orig_transcript_id=gnl|WGS:ZZZZ|egapxtmp_011202-R1;product=malate dehydrogenase 1
chr3	510299523	510299923	401	*	2.92394	1.80303	3.54706	-1.5073	0.0468464	0.0696772	0	4.99	5.48	14.24	14.44	6.38	Intergenic	-55000	FCHSD2	FCH and double SH3 domains 2%2C transcript variant X1	ID=CLSSLE00000482294;Parent=CLSSLM00000482273;Dbxref=NCBIOrtholog:9873;gbkey=mRNA;gene=FCHSD2;locus_tag=egapxtmp_012234;orig_protein_id=gnl|WGS:ZZZZ|egapxtmp_012234-P1;orig_transcript_id=gnl|WGS:ZZZZ|egapxtmp_012234-R1;product=FCH and double SH3 domains 2%2C transcript variant X1
chr1	236177515	236177915	401	*	3.30718	2.27577	3.90246	-1.50729	0.021237	0.0366199	4.2	2.49	7.83	18.99	9.28	16.58	Intergenic	2632	TTC39C	tetratricopeptide repeat domain 39C	ID=CLSSLE00000105046;Parent=CLSSLM00000105043;Dbxref=NCBIOrtholog:125488;gbkey=mRNA;gene=TTC39C;locus_tag=egapxtmp_003812;orig_protein_id=gnl|WGS:ZZZZ|egapxtmp_003812-P1;orig_transcript_id=gnl|WGS:ZZZZ|egapxtmp_003812-R1;product=tetratricopeptide repeat domain 39C
chr2	575058651	575059051	401	*	3.1234	2.15865	3.69642	-1.50716	0.0506886	0.0742727	8.41	4.99	0	17.09	10.32	11.48	promoter-TSS (ID=CLSSLE00000352734;Parent=CLSSLM00000352728;Dbxref=NCBIOrtholog:123722;gbkey=mRNA;gene=FSD2;locus_tag=egapxtmp_009137;orig_protein_id=gnl|WGS:ZZZZ|egapxtmp_009137-P1;orig_transcript_id=gnl|WGS:ZZZZ|egapxtmp_009137-R1;product=fibronectin type III and SPRY domain containing 2)	-759	FSD2	fibronectin type III and SPRY domain containing 2	ID=CLSSLE00000352734;Parent=CLSSLM00000352728;Dbxref=NCBIOrtholog:123722;gbkey=mRNA;gene=FSD2;locus_tag=egapxtmp_009137;orig_protein_id=gnl|WGS:ZZZZ|egapxtmp_009137-P1;orig_transcript_id=gnl|WGS:ZZZZ|egapxtmp_009137-R1;product=fibronectin type III and SPRY domain containing 2
chr2	188063392	188063792	401	*	3.10605	2.09275	3.69542	-1.50715	0.0352157	0.0550861	5.6	2.49	4.7	13.3	5.16	20.41	Intergenic	86538	DLGAP2	DLG associated protein 2	ID=CLSSLE00000248465;Parent=CLSSLM00000248453;Dbxref=NCBIOrtholog:9228;gbkey=mRNA;gene=DLGAP2;locus_tag=egapxtmp_009275;orig_protein_id=gnl|WGS:ZZZZ|egapxtmp_009275-P1;orig_transcript_id=gnl|WGS:ZZZZ|egapxtmp_009275-R1;product=DLG associated protein 2
chr2	147564738	147565138	401	*	2.63324	1.52291	3.25318	-1.50666	0.11832	0.150969	2.8	5.82	0	18.04	9.28	1.28	Intergenic	-3585	ELP3	elongator acetyltransferase complex subunit 3	ID=CLSSLE00000241128;Parent=CLSSLM00000241113;Dbxref=NCBIOrtholog:55140;gbkey=mRNA;gene=ELP3;locus_tag=egapxtmp_011050;orig_protein_id=gnl|WGS:ZZZZ|egapxtmp_011050-P1;orig_transcript_id=gnl|WGS:ZZZZ|egapxtmp_011050-R1;product=elongator acetyltransferase complex subunit 3
chr1	691670150	691670550	401	*	2.90004	1.94355	3.4702	-1.50588	0.065088	0.0914382	8.41	0	3.13	14.24	11.35	7.65	promoter-TSS (ID=CLSSLE00000183823;Parent=CLSSLM00000183816;Dbxref=NCBIOrtholog:93;gbkey=mRNA;gene=ACVR2B;locus_tag=egapxtmp_001438;orig_protein_id=gnl|WGS:ZZZZ|egapxtmp_001438-P1;orig_transcript_id=gnl|WGS:ZZZZ|egapxtmp_001438-R1;product=activin A receptor type 2B)	216	ACVR2B	activin A receptor type 2B	ID=CLSSLE00000183824;Parent=CLSSLM00000183816;Dbxref=NCBIOrtholog:93;gbkey=mRNA;gene=ACVR2B;locus_tag=egapxtmp_001438;orig_protein_id=gnl|WGS:ZZZZ|egapxtmp_001438-P1;orig_transcript_id=gnl|WGS:ZZZZ|egapxtmp_001438-R1;product=activin A receptor type 2B
chr3	309935313	309935713	401	*	2.71557	1.56925	3.34619	-1.50543	0.0564915	0.0812028	0	4.99	3.92	6.65	12.38	11.48	Intergenic	-185331	CBLB	Cbl proto-oncogene B%2C transcript variant X5	ID=CLSSLE00000444842;Parent=CLSSLM00000444823;Dbxref=NCBIOrtholog:868;gbkey=mRNA;gene=CBLB;locus_tag=egapxtmp_016277;orig_protein_id=gnl|WGS:ZZZZ|egapxtmp_016277-P5;orig_transcript_id=gnl|WGS:ZZZZ|egapxtmp_016277-R5;product=Cbl proto-oncogene B%2C transcript variant X5
chr4	374970672	374971072	401	*	2.12209	0.907096	2.77215	-1.50529	0.113395	0.145661	0	2.49	3.13	3.8	10.32	6.38	Intergenic	41207	KIRREL1	kirre like nephrin family adhesion molecule 1%2C transcript variant X1	ID=CLSSLE00000634778;Parent=CLSSLM00000634763;Dbxref=NCBIOrtholog:55243;gbkey=mRNA;gene=KIRREL1;locus_tag=egapxtmp_016966;orig_protein_id=gnl|WGS:ZZZZ|egapxtmp_016966-P1;orig_transcript_id=gnl|WGS:ZZZZ|egapxtmp_016966-R1;product=kirre like nephrin family adhesion molecule 1%2C transcript variant X1
chr4	130339773	130340173	401	*	2.69259	1.56598	3.31741	-1.50526	0.100839	0.131833	1.4	7.48	0	17.09	5.16	7.65	Intergenic	115457	PRKN	parkin RBR E3 ubiquitin protein ligase	ID=CLSSLE00000568523;Parent=CLSSLM00000568515;Dbxref=NCBIOrtholog:5071;Note=The sequence of the model RefSeq transcript was modified relative to this genomic sequence to represent the inferred CDS: inserted 1 base in 1 codon;exception=low-quality sequence region;gbkey=mRNA;gene=PRKN;locus_tag=egapxtmp_017540;orig_protein_id=gnl|WGS:ZZZZ|egapxtmp_017540-P1;orig_transcript_id=gnl|WGS:ZZZZ|egapxtmp_017540-R1;product=parkin RBR E3 ubiquitin protein ligase
chr1	119038413	119038813	401	*	2.76665	1.78678	3.34484	-1.50492	0.0495323	0.0728839	5.6	0.83	3.92	10.45	12.38	7.65	Intergenic	192606	EIF3H	eukaryotic translation initiation factor 3 subunit H	ID=CLSSLE00000087912;Parent=CLSSLM00000087904;Dbxref=NCBIOrtholog:8667;gbkey=mRNA;gene=EIF3H;locus_tag=egapxtmp_019529;orig_protein_id=gnl|WGS:ZZZZ|egapxtmp_019529-P1;orig_transcript_id=gnl|WGS:ZZZZ|egapxtmp_019529-R1;product=eukaryotic translation initiation factor 3 subunit H
chr2	505585759	505586159	401	*	2.45015	1.2614	3.09291	-1.50486	0.0882842	0.117938	0	2.49	4.7	3.8	10.32	11.48	Intergenic	24714	VAV2	vav guanine nucleotide exchange factor 2%2C transcript variant X3	ID=CLSSLE00000333908;Parent=CLSSLM00000333883;Dbxref=NCBIOrtholog:7410;gbkey=mRNA;gene=VAV2;locus_tag=egapxtmp_010930;orig_protein_id=gnl|WGS:ZZZZ|egapxtmp_010930-P3;orig_transcript_id=gnl|WGS:ZZZZ|egapxtmp_010930-R3;product=vav guanine nucleotide exchange factor 2%2C transcript variant X3
chr1	47845758	47846158	401	*	2.50091	1.39807	3.11858	-1.50381	0.060147	0.0855889	1.4	4.16	2.35	7.6	8.25	10.21	Intergenic	-12362	#N/A	ceramide synthase 4-like	ID=CLSSLE00000060752;Parent=CLSSLM00000060751;gbkey=mRNA;locus_tag=egapxtmp_009593;orig_protein_id=gnl|WGS:ZZZZ|egapxtmp_009593-P1;orig_transcript_id=gnl|WGS:ZZZZ|egapxtmp_009593-R1;product=ceramide synthase 4-like
chr2	90267312	90267712	401	*	2.95825	1.96746	3.54013	-1.50241	0.0874307	0.116945	8.41	3.32	0	21.84	4.13	8.93	Intergenic	-46143	EPCAM	epithelial cell adhesion molecule%2C transcript variant X2	ID=CLSSLE00000225547;Parent=CLSSLM00000225546;Dbxref=NCBIOrtholog:4072;gbkey=mRNA;gene=EPCAM;locus_tag=egapxtmp_010096;orig_protein_id=gnl|WGS:ZZZZ|egapxtmp_010096-P2;orig_transcript_id=gnl|WGS:ZZZZ|egapxtmp_010096-R2;product=epithelial cell adhesion molecule%2C transcript variant X2
chr2	488119502	488119902	401	*	2.31013	1.21385	2.92581	-1.50237	0.11462	0.146985	2.8	4.16	0	9.5	3.09	10.21	Intergenic	21337	#N/A	#N/A	ID=CLSSLE00000324576;Parent=CLSSLM00000324575
chr5	47028954	47029354	401	*	2.87539	1.89561	3.45354	-1.50215	0.0684077	0.0952274	7.01	4.16	0	15.19	6.19	11.48	Intergenic	74220	CDK14	cyclin dependent kinase 14%2C transcript variant X1	ID=CLSSLE00000679332;Parent=CLSSLM00000679319;Dbxref=NCBIOrtholog:5218;gbkey=mRNA;gene=CDK14;locus_tag=egapxtmp_002795;orig_protein_id=gnl|WGS:ZZZZ|egapxtmp_002795-P1;orig_transcript_id=gnl|WGS:ZZZZ|egapxtmp_002795-R1;product=cyclin dependent kinase 14%2C transcript variant X1
chr5	101756434	101756834	401	*	2.29485	1.19372	2.91201	-1.50194	0.128713	0.162163	2.8	2.49	1.57	13.3	9.28	0	Intergenic	-25563	DENND2A	DENN domain containing 2A	ID=CLSSLE00000691513;Parent=CLSSLM00000691512;Dbxref=NCBIOrtholog:27147;Note=The sequence of the model RefSeq transcript was modified relative to this genomic sequence to represent the inferred CDS: inserted 3 bases in 2 codons;exception=low-quality sequence region;gbkey=mRNA;gene=DENND2A;locus_tag=egapxtmp_003173;orig_protein_id=gnl|WGS:ZZZZ|egapxtmp_003173-P1;orig_transcript_id=gnl|WGS:ZZZZ|egapxtmp_003173-R1;product=DENN domain containing 2A
chr2	124546673	124547073	401	*	2.90685	1.90174	3.49351	-1.50175	0.125753	0.158945	11.21	0	0	17.09	10.32	6.38	Intergenic	-33324	ADD2	adducin 2	ID=CLSSLE00000234294;Parent=CLSSLM00000234279;Dbxref=NCBIOrtholog:119;gbkey=mRNA;gene=ADD2;locus_tag=egapxtmp_008880;orig_protein_id=gnl|WGS:ZZZZ|egapxtmp_008880-P1;orig_transcript_id=gnl|WGS:ZZZZ|egapxtmp_008880-R1;product=adducin 2
chr6	118049330	118049730	401	*	2.31202	1.30884	2.89805	-1.50135	0.0910266	0.120956	4.2	1.66	1.57	12.35	6.19	3.83	Intergenic	-12785	MCUB	mitochondrial calcium uniporter dominant negative subunit beta	ID=CLSSLE00000768948;Parent=CLSSLM00000768940;Dbxref=NCBIOrtholog:55013;gbkey=mRNA;gene=MCUB;locus_tag=egapxtmp_004837;orig_protein_id=gnl|WGS:ZZZZ|egapxtmp_004837-P1;orig_transcript_id=gnl|WGS:ZZZZ|egapxtmp_004837-R1;product=mitochondrial calcium uniporter dominant negative subunit beta
chr1	701892053	701892453	401	*	2.81581	1.86145	3.38524	-1.50126	0.0787121	0.107117	8.41	2.49	0	15.19	7.22	8.93	Intergenic	14332	TMCC1	transmembrane and coiled-coil domain family 1%2C transcript variant X1	ID=CLSSLE00000185962;Parent=CLSSLM00000185961;Dbxref=NCBIOrtholog:23023;gbkey=mRNA;gene=TMCC1;locus_tag=egapxtmp_000991;orig_protein_id=gnl|WGS:ZZZZ|egapxtmp_000991-P1;orig_transcript_id=gnl|WGS:ZZZZ|egapxtmp_000991-R1;product=transmembrane and coiled-coil domain family 1%2C transcript variant X1
chr4	122920692	122921092	401	*	3.12765	2.00992	3.74981	-1.50126	0.0365645	0.0567969	0	5.82	6.26	14.24	8.25	17.86	Intergenic	-272068	AFDN	afadin%2C adherens junction formation factor	ID=CLSSLE00000567853;Parent=CLSSLM00000567820;Dbxref=NCBIOrtholog:4301;Note=The sequence of the model RefSeq transcript was modified relative to this genomic sequence to represent the inferred CDS: deleted 1 base in 1 codon;exception=low-quality sequence region;gbkey=mRNA;gene=AFDN;locus_tag=egapxtmp_017581;orig_protein_id=gnl|WGS:ZZZZ|egapxtmp_017581-P1;orig_transcript_id=gnl|WGS:ZZZZ|egapxtmp_017581-R1;product=afadin%2C adherens junction formation factor
chr6	224354875	224355275	401	*	3.05591	1.95466	3.6731	-1.50122	0.0519704	0.0758171	1.4	0.83	9.4	15.19	10.32	12.76	Intergenic	-3220	SLC1A2	solute carrier family 1 member 2	ID=CLSSLE00000791088;Parent=CLSSLM00000791083;Dbxref=NCBIOrtholog:6506;Note=The sequence of the model RefSeq transcript was modified relative to this genomic sequence to represent the inferred CDS: inserted 3 bases in 3 codons;exception=low-quality sequence region;gbkey=mRNA;gene=SLC1A2;locus_tag=egapxtmp_004191;orig_protein_id=gnl|WGS:ZZZZ|egapxtmp_004191-P1;orig_transcript_id=gnl|WGS:ZZZZ|egapxtmp_004191-R1;product=solute carrier family 1 member 2
chr1	33899191	33899591	401	*	2.44526	1.40673	3.04284	-1.50109	0.127576	0.160909	5.6	0	2.35	15.19	8.25	1.28	Intergenic	5627	PITPNM2	phosphatidylinositol transfer protein membrane associated 2%2C transcript variant X4	ID=CLSSLE00000056529;Parent=CLSSLM00000056502;Dbxref=NCBIOrtholog:57605;gbkey=mRNA;gene=PITPNM2;locus_tag=egapxtmp_002517;orig_protein_id=gnl|WGS:ZZZZ|egapxtmp_002517-P4;orig_transcript_id=gnl|WGS:ZZZZ|egapxtmp_002517-R4;product=phosphatidylinositol transfer protein membrane associated 2%2C transcript variant X4
chr5	33010199	33010599	401	*	3.09415	2.15344	3.6588	-1.50103	0.0375225	0.0580085	8.41	4.16	0.78	10.45	13.41	14.03	Intergenic	99206	#N/A	#N/A	ID=CLSSLE00000676390;Parent=CLSSLL00000676388
chr2	133666541	133666941	401	*	2.83586	1.64713	3.47861	-1.50091	0.114876	0.147259	0	0	9.4	5.7	17.54	10.21	Intergenic	-8107	PLEKHA2	pleckstrin homology domain containing A2%2C transcript variant X2	ID=CLSSLE00000236236;Parent=CLSSLM00000236233;Dbxref=NCBIOrtholog:59339;gbkey=mRNA;gene=PLEKHA2;locus_tag=egapxtmp_010451;orig_protein_id=gnl|WGS:ZZZZ|egapxtmp_010451-P2;orig_transcript_id=gnl|WGS:ZZZZ|egapxtmp_010451-R2;product=pleckstrin homology domain containing A2%2C transcript variant X2
chr2	586191338	586191738	401	*	2.88876	1.8385	3.49009	-1.50021	0.0479976	0.0710167	2.8	1.66	6.26	15.19	13.41	5.1	Intergenic	-67851	RBM20	RNA binding motif protein 20	ID=CLSSLE00000356553;Parent=CLSSLM00000356551;Dbxref=NCBIOrtholog:282996;gbkey=mRNA;gene=RBM20;locus_tag=egapxtmp_007968;orig_protein_id=gnl|WGS:ZZZZ|egapxtmp_007968-P1;orig_transcript_id=gnl|WGS:ZZZZ|egapxtmp_007968-R1;product=RNA binding motif protein 20
chr2	579441990	579442390	401	*	2.56568	1.4105	3.19887	-1.50016	0.0704773	0.097609	0	2.49	5.48	11.4	7.22	8.93	Intergenic	16094	SH3PXD2A	SH3 and PX domains 2A%2C transcript variant X2	ID=CLSSLE00000355694;Parent=CLSSLM00000355680;Dbxref=NCBIOrtholog:9644;gbkey=mRNA;gene=SH3PXD2A;locus_tag=egapxtmp_011388;orig_protein_id=gnl|WGS:ZZZZ|egapxtmp_011388-P2;orig_transcript_id=gnl|WGS:ZZZZ|egapxtmp_011388-R2;product=SH3 and PX domains 2A%2C transcript variant X2
chr3	509189177	509189577	401	*	2.8686	1.78005	3.48191	-1.49982	0.127064	0.160391	5.6	0	4.7	18.04	15.47	0	Intergenic	-2086	RSF1	remodeling and spacing factor 1	ID=CLSSLE00000481992;Parent=CLSSLM00000481986;Dbxref=NCBIOrtholog:51773;gbkey=mRNA;gene=RSF1;locus_tag=egapxtmp_014015;orig_protein_id=gnl|WGS:ZZZZ|egapxtmp_014015-P1;orig_transcript_id=gnl|WGS:ZZZZ|egapxtmp_014015-R1;product=remodeling and spacing factor 1
chr3	60274060	60274460	401	*	2.89766	1.88572	3.48657	-1.49962	0.0683713	0.0951916	5.6	0	5.48	16.14	12.38	5.1	promoter-TSS (ID=CLSSLE00000400903;Parent=CLSSLM00000400899;Dbxref=NCBIOrtholog:2043;gbkey=mRNA;gene=EPHA4;locus_tag=egapxtmp_013297;orig_protein_id=gnl|WGS:ZZZZ|egapxtmp_013297-P2;orig_transcript_id=gnl|WGS:ZZZZ|egapxtmp_013297-R2;product=EPH receptor A4%2C transcript variant X2)	-183	EPHA4	EPH receptor A4%2C transcript variant X2	ID=CLSSLE00000400903;Parent=CLSSLM00000400899;Dbxref=NCBIOrtholog:2043;gbkey=mRNA;gene=EPHA4;locus_tag=egapxtmp_013297;orig_protein_id=gnl|WGS:ZZZZ|egapxtmp_013297-P2;orig_transcript_id=gnl|WGS:ZZZZ|egapxtmp_013297-R2;product=EPH receptor A4%2C transcript variant X2
chr4	47639938	47640338	401	*	2.96548	1.95564	3.55371	-1.49957	0.0452055	0.0676288	4.2	6.65	0.78	15.19	12.38	7.65	Intergenic	-265933	#N/A	#N/A	ID=CLSSLE00000667904;Parent=CLSSLR00000667903;gbkey=exon;locus_tag=egapxtmp_017268;model_evidence=Supporting evidence includes similarity to: 18 Proteins;pseudo=true
chr1	714739741	714740141	401	*	3.03817	2.03835	3.62308	-1.49901	0.0306845	0.0492717	4.2	4.99	3.13	18.99	10.32	7.65	Intergenic	-71788	CNTN4	contactin 4	ID=CLSSLE00000190733;Parent=CLSSLM00000190709;Dbxref=NCBIOrtholog:152330;Note=The sequence of the model RefSeq transcript was modified relative to this genomic sequence to represent the inferred CDS: deleted 2 bases in 2 codons;exception=low-quality sequence region;gbkey=mRNA;gene=CNTN4;locus_tag=egapxtmp_020761;orig_protein_id=gnl|WGS:ZZZZ|egapxtmp_020761-P1;orig_transcript_id=gnl|WGS:ZZZZ|egapxtmp_020761-R1;product=contactin 4
chr1	726666963	726667363	401	*	2.64691	1.61528	3.24227	-1.49895	0.088709	0.118394	4.2	4.99	0	14.24	10.32	3.83	Intergenic	1239	TAFA1	TAFA chemokine like family member 1	ID=CLSSLE00000191543;Parent=CLSSLM00000191539;Dbxref=NCBIOrtholog:407738;gbkey=mRNA;gene=TAFA1;locus_tag=egapxtmp_004951;orig_protein_id=gnl|WGS:ZZZZ|egapxtmp_004951-P1;orig_transcript_id=gnl|WGS:ZZZZ|egapxtmp_004951-R1;product=TAFA chemokine like family member 1
chr2	533166018	533166418	401	*	2.92702	1.98759	3.49122	-1.49737	0.0389126	0.0597848	7.01	3.32	1.57	14.24	9.28	10.21	Intergenic	-100637	#N/A	#N/A	ID=CLSSLE00000343655;Parent=CLSSLM00000343654
chr3	612129561	612129961	401	*	3.11295	2.15865	3.68235	-1.49671	0.0492463	0.0725369	8.41	4.99	0	12.35	13.41	12.76	Intergenic	3381	TMCO4	transmembrane and coiled-coil domains 4	ID=CLSSLE00000509786;Parent=CLSSLM00000509785;Dbxref=NCBIOrtholog:255104;gbkey=mRNA;gene=TMCO4;locus_tag=egapxtmp_012975;orig_protein_id=gnl|WGS:ZZZZ|egapxtmp_012975-P1;orig_transcript_id=gnl|WGS:ZZZZ|egapxtmp_012975-R1;product=transmembrane and coiled-coil domains 4
chr4	242545392	242545792	401	*	2.33408	1.23782	2.94976	-1.49625	0.0744325	0.102208	1.4	3.32	2.35	8.55	8.25	6.38	Intergenic	-2932	#N/A	#N/A	ID=CLSSLE00000668146;Parent=CLSSLR00000668143;gbkey=exon;locus_tag=egapxtmp_018498;model_evidence=Supporting evidence includes similarity to: 1 Protein;pseudo=true
chr1	649261080	649261480	401	*	2.33408	1.23782	2.94976	-1.49625	0.0744325	0.102208	1.4	3.32	2.35	8.55	8.25	6.38	Intergenic	21526	SH3GL2	SH3 domain containing GRB2 like 2%2C endophilin A1	ID=CLSSLE00000173473;Parent=CLSSLM00000173472;Dbxref=NCBIOrtholog:6456;Note=The sequence of the model RefSeq transcript was modified relative to this genomic sequence to represent the inferred CDS: deleted 2 bases in 2 codons;exception=low-quality sequence region;gbkey=mRNA;gene=SH3GL2;locus_tag=egapxtmp_001090;orig_protein_id=gnl|WGS:ZZZZ|egapxtmp_001090-P1;orig_transcript_id=gnl|WGS:ZZZZ|egapxtmp_001090-R1;product=SH3 domain containing GRB2 like 2%2C endophilin A1
chr4	48104701	48105101	401	*	2.126	0.869521	2.78724	-1.49602	0.156162	0.190906	0	0	5.48	7.6	9.28	3.83	Intergenic	-21102	ADGRL4	adhesion G protein-coupled receptor L4	ID=CLSSLE00000551626;Parent=CLSSLM00000551625;Dbxref=NCBIOrtholog:64123;Note=The sequence of the model RefSeq transcript was modified relative to this genomic sequence to represent the inferred CDS: inserted 1 base in 1 codon%3B deleted 1 base in 1 codon;exception=low-quality sequence region;gbkey=mRNA;gene=ADGRL4;locus_tag=egapxtmp_018149;orig_protein_id=gnl|WGS:ZZZZ|egapxtmp_018149-P1;orig_transcript_id=gnl|WGS:ZZZZ|egapxtmp_018149-R1;product=adhesion G protein-coupled receptor L4
chr2	165388258	165388658	401	*	2.7855	1.73615	3.38655	-1.49576	0.0410803	0.0624687	2.8	2.49	4.7	11.4	7.22	12.76	Intergenic	-25272	MACROD2	mono-ADP ribosylhydrolase 2%2C transcript variant X1	ID=CLSSLE00000245642;Parent=CLSSLM00000245629;Dbxref=NCBIOrtholog:140733;gbkey=mRNA;gene=MACROD2;locus_tag=egapxtmp_006864;orig_protein_id=gnl|WGS:ZZZZ|egapxtmp_006864-P1;orig_transcript_id=gnl|WGS:ZZZZ|egapxtmp_006864-R1;product=mono-ADP ribosylhydrolase 2%2C transcript variant X1
chr5	107088638	107089038	401	*	1.9145	0.690872	2.56692	-1.49542	0.132991	0.166706	0	2.49	2.35	8.55	4.13	5.1	Intergenic	7031	FAM180A	family with sequence similarity 180 member A	ID=CLSSLE00000692445;Parent=CLSSLM00000692444;Dbxref=NCBIOrtholog:389558;gbkey=mRNA;gene=FAM180A;locus_tag=egapxtmp_003594;orig_protein_id=gnl|WGS:ZZZZ|egapxtmp_003594-P1;orig_transcript_id=gnl|WGS:ZZZZ|egapxtmp_003594-R1;product=family with sequence similarity 180 member A
chr2	114161502	114161902	401	*	2.88537	1.73333	3.51765	-1.49541	0.108953	0.140841	0	9.97	0	16.14	9.28	8.93	Intergenic	3721	#N/A	#N/A	ID=CLSSLE00000232164;Parent=CLSSLM00000232163
chr1	679828869	679829269	401	*	2.25391	1.16298	2.86795	-1.49386	0.116343	0.148852	2.8	0	3.92	11.4	4.13	6.38	Intergenic	2469	TNS3	tensin 3	ID=CLSSLE00000182765;Parent=CLSSLM00000182736;Dbxref=NCBIOrtholog:64759;gbkey=mRNA;gene=TNS3;locus_tag=egapxtmp_020367;orig_protein_id=gnl|WGS:ZZZZ|egapxtmp_020367-P1;orig_transcript_id=gnl|WGS:ZZZZ|egapxtmp_020367-R1;product=tensin 3
chr3	566293422	566293822	401	*	2.60505	1.56915	3.20178	-1.49305	0.0889266	0.118626	4.2	0	4.7	11.4	12.38	3.83	Intergenic	-5124	CAB39L	calcium binding protein 39 like	ID=CLSSLE00000493875;Parent=CLSSLM00000493874;Dbxref=NCBIOrtholog:81617;gbkey=mRNA;gene=CAB39L;locus_tag=egapxtmp_016068;orig_protein_id=gnl|WGS:ZZZZ|egapxtmp_016068-P1;orig_transcript_id=gnl|WGS:ZZZZ|egapxtmp_016068-R1;product=calcium binding protein 39 like
chr4	51551638	51552038	401	*	3.22323	2.21594	3.81061	-1.49248	0.0183744	0.0326135	4.2	5.82	3.92	15.19	10.32	16.58	Intergenic	311260	#N/A	#N/A	ID=CLSSLE00000552132;Parent=CLSSLL00000552128
chr5	229025703	229026103	401	*	3.69712	2.7101	4.27772	-1.49152	0.013753	0.0259226	7.01	1.66	10.96	22.79	17.54	17.86	Intergenic	4686	KRT80	keratin 80	ID=CLSSLE00000722916;Parent=CLSSLM00000722915;Dbxref=NCBIOrtholog:144501;gbkey=mRNA;gene=KRT80;locus_tag=egapxtmp_001986;orig_protein_id=gnl|WGS:ZZZZ|egapxtmp_001986-P1;orig_transcript_id=gnl|WGS:ZZZZ|egapxtmp_001986-R1;product=keratin 80
chr1	30190216	30190616	401	*	3.02928	1.86952	3.6638	-1.4914	0.106724	0.138443	0	0	10.96	18.04	7.22	12.76	Intergenic	-19896	SH2B3	SH2B adaptor protein 3%2C transcript variant X2	ID=CLSSLE00000053948;Parent=CLSSLM00000053942;Dbxref=NCBIOrtholog:10019;gbkey=mRNA;gene=SH2B3;locus_tag=egapxtmp_008521;orig_protein_id=gnl|WGS:ZZZZ|egapxtmp_008521-P2;orig_transcript_id=gnl|WGS:ZZZZ|egapxtmp_008521-R2;product=SH2B adaptor protein 3%2C transcript variant X2
chr1	629376272	629376672	401	*	3.17807	2.14525	3.77382	-1.49132	0.0228111	0.038807	2.8	4.99	5.48	18.99	9.28	12.76	promoter-TSS (ID=CLSSLE00000171510;Parent=CLSSLM00000171509;Dbxref=NCBIOrtholog:197370;gbkey=mRNA;gene=NSMCE1;locus_tag=egapxtmp_017888;orig_protein_id=gnl|WGS:ZZZZ|egapxtmp_017888-P1;orig_transcript_id=gnl|WGS:ZZZZ|egapxtmp_017888-R1;product=NSE1 homolog%2C SMC5-SMC6 complex component)	-257	NSMCE1	NSE1 homolog%2C SMC5-SMC6 complex component	ID=CLSSLE00000171510;Parent=CLSSLM00000171509;Dbxref=NCBIOrtholog:197370;gbkey=mRNA;gene=NSMCE1;locus_tag=egapxtmp_017888;orig_protein_id=gnl|WGS:ZZZZ|egapxtmp_017888-P1;orig_transcript_id=gnl|WGS:ZZZZ|egapxtmp_017888-R1;product=NSE1 homolog%2C SMC5-SMC6 complex component
chr4	457465360	457465760	401	*	3.0706	2.09818	3.64625	-1.49126	0.024806	0.0414834	5.6	3.32	3.92	14.24	9.28	14.03	Intergenic	23135	PIGL	phosphatidylinositol glycan anchor biosynthesis class L	ID=CLSSLE00000659409;Parent=CLSSLM00000659407;Dbxref=NCBIOrtholog:9487;gbkey=mRNA;gene=PIGL;locus_tag=egapxtmp_019122;orig_protein_id=gnl|WGS:ZZZZ|egapxtmp_019122-P1;orig_transcript_id=gnl|WGS:ZZZZ|egapxtmp_019122-R1;product=phosphatidylinositol glycan anchor biosynthesis class L
chr4	72187329	72187729	401	*	3.28772	2.28531	3.87348	-1.49116	0.0169402	0.0305871	4.2	4.16	6.26	15.19	18.57	10.21	Intergenic	-5119	LAMC2	laminin subunit gamma 2%2C transcript variant X1	ID=CLSSLE00000556590;Parent=CLSSLM00000556589;Dbxref=NCBIOrtholog:3918;gbkey=mRNA;gene=LAMC2;locus_tag=egapxtmp_016561;orig_protein_id=gnl|WGS:ZZZZ|egapxtmp_016561-P1;orig_transcript_id=gnl|WGS:ZZZZ|egapxtmp_016561-R1;product=laminin subunit gamma 2%2C transcript variant X1
chr2	265897519	265897919	401	*	3.28405	2.24068	3.88319	-1.49041	0.0568541	0.0816322	4.2	9.97	0	13.3	9.28	21.69	Intergenic	481048	#N/A	#N/A	ID=CLSSLE00000268587;Parent=CLSSLM00000268586
chr4	333072971	333073371	401	*	2.98445	1.9616	3.57695	-1.49037	0.0610884	0.0866953	4.2	7.48	0	11.4	15.47	8.93	Intergenic	-29832	COG1	component of oligomeric golgi complex 1	ID=CLSSLE00000613863;Parent=CLSSLM00000613862;Dbxref=NCBIOrtholog:9382;gbkey=mRNA;gene=COG1;locus_tag=egapxtmp_020080;orig_protein_id=gnl|WGS:ZZZZ|egapxtmp_020080-P1;orig_transcript_id=gnl|WGS:ZZZZ|egapxtmp_020080-R1;product=component of oligomeric golgi complex 1
chr4	99804244	99804644	401	*	2.71423	1.72624	3.29516	-1.48994	0.0474639	0.0703998	4.2	4.16	1.57	10.45	11.35	7.65	Intergenic	5030	SOX13	SRY-box transcription factor 13	ID=CLSSLE00000561910;Parent=CLSSLM00000561909;Dbxref=NCBIOrtholog:9580;gbkey=mRNA;gene=SOX13;locus_tag=egapxtmp_017853;orig_protein_id=gnl|WGS:ZZZZ|egapxtmp_017853-P1;orig_transcript_id=gnl|WGS:ZZZZ|egapxtmp_017853-R1;product=SRY-box transcription factor 13
chr5	292972281	292972681	401	*	3.14737	2.06539	3.75865	-1.48972	0.032025	0.0510016	1.4	3.32	7.83	8.55	15.47	16.58	Intergenic	-1203	POLR3B	RNA polymerase III subunit B	ID=CLSSLE00000740893;Parent=CLSSLM00000740879;Dbxref=NCBIOrtholog:55703;gbkey=mRNA;gene=POLR3B;locus_tag=egapxtmp_002293;orig_protein_id=gnl|WGS:ZZZZ|egapxtmp_002293-P1;orig_transcript_id=gnl|WGS:ZZZZ|egapxtmp_002293-R1;product=RNA polymerase III subunit B
chr2	81257090	81257490	401	*	2.96485	1.99923	3.53816	-1.48936	0.0599377	0.0853429	7.01	4.99	0	10.45	15.47	8.93	Intergenic	21254	SLC8A1	solute carrier family 8 member A1	ID=CLSSLE00000223743;Parent=CLSSLM00000223736;Dbxref=NCBIOrtholog:6546;gbkey=mRNA;gene=SLC8A1;locus_tag=egapxtmp_011103;orig_protein_id=gnl|WGS:ZZZZ|egapxtmp_011103-P1;orig_transcript_id=gnl|WGS:ZZZZ|egapxtmp_011103-R1;product=solute carrier family 8 member A1
chr3	419353728	419354128	401	*	2.58059	1.42784	3.21308	-1.48912	0.0722126	0.0996375	0	4.16	3.92	7.6	6.19	14.03	Intergenic	34402	#N/A	#N/A	ID=CLSSLE00000464697;Parent=CLSSLL00000464696
chr1	189508954	189509354	401	*	2.41837	1.27104	3.04927	-1.48907	0.0833014	0.112269	0	3.32	3.92	10.45	9.28	5.1	Intergenic	2144	CARMIL1	capping protein regulator and myosin 1 linker 1%2C transcript variant X1	ID=CLSSLE00000098063;Parent=CLSSLM00000098058;Dbxref=NCBIOrtholog:55604;gbkey=mRNA;gene=CARMIL1;locus_tag=egapxtmp_000584;orig_protein_id=gnl|WGS:ZZZZ|egapxtmp_000584-P1;orig_transcript_id=gnl|WGS:ZZZZ|egapxtmp_000584-R1;product=capping protein regulator and myosin 1 linker 1%2C transcript variant X1
chr1	631788703	631789103	401	*	2.91531	1.76942	3.5458	-1.48866	0.101651	0.132725	0	0.83	9.4	20.89	10.32	3.83	Intergenic	-38696	ZNF853	zinc finger protein 853	ID=CLSSLE00000171598;Parent=CLSSLM00000171596;Dbxref=NCBIOrtholog:54753;gbkey=mRNA;gene=ZNF853;locus_tag=egapxtmp_017626;orig_protein_id=gnl|WGS:ZZZZ|egapxtmp_017626-P1;orig_transcript_id=gnl|WGS:ZZZZ|egapxtmp_017626-R1;product=zinc finger protein 853
chr2	673145393	673145793	401	*	1.61223	0.486707	2.23671	-1.48843	0.211474	0.247917	4.2	0	0	5.7	2.06	6.38	Intergenic	7130	#N/A	lipase member J-like	ID=CLSSLE00000377525;Parent=CLSSLM00000377518;Note=The sequence of the model RefSeq transcript was modified relative to this genomic sequence to represent the inferred CDS: inserted 1 base in 1 codon;exception=low-quality sequence region;gbkey=mRNA;locus_tag=egapxtmp_008139;orig_protein_id=gnl|WGS:ZZZZ|egapxtmp_008139-P1;orig_transcript_id=gnl|WGS:ZZZZ|egapxtmp_008139-R1;product=lipase member J-like
chr3	623693668	623694068	401	*	2.70256	1.63347	3.30983	-1.48842	0.0675977	0.0943287	2.8	4.16	2.35	2.85	10.32	16.58	Intergenic	-43468	#N/A	#N/A	ID=CLSSLE00000515259;Parent=CLSSLM00000515258
chr2	26691556	26691956	401	*	3.09614	2.11967	3.67318	-1.48803	0.0360095	0.0560908	5.6	6.65	0.78	12.35	14.44	11.48	promoter-TSS (ID=CLSSLE00000206222;Parent=CLSSLM00000206211;Dbxref=NCBIOrtholog:27332;Note=The sequence of the model RefSeq transcript was modified relative to this genomic sequence to represent the inferred CDS: deleted 1 base in 1 codon;exception=low-quality sequence region;gbkey=mRNA;gene=ZNF638;locus_tag=egapxtmp_011290;orig_protein_id=gnl|WGS:ZZZZ|egapxtmp_011290-P1;orig_transcript_id=gnl|WGS:ZZZZ|egapxtmp_011290-R1;product=zinc finger protein 638)	-406	ZNF638	zinc finger protein 638	ID=CLSSLE00000206222;Parent=CLSSLM00000206211;Dbxref=NCBIOrtholog:27332;Note=The sequence of the model RefSeq transcript was modified relative to this genomic sequence to represent the inferred CDS: deleted 1 base in 1 codon;exception=low-quality sequence region;gbkey=mRNA;gene=ZNF638;locus_tag=egapxtmp_011290;orig_protein_id=gnl|WGS:ZZZZ|egapxtmp_011290-P1;orig_transcript_id=gnl|WGS:ZZZZ|egapxtmp_011290-R1;product=zinc finger protein 638
chr1	39334881	39335281	401	*	3.10451	2.15562	3.67203	-1.48778	0.0338639	0.0533771	7.01	1.66	4.7	18.99	10.32	8.93	promoter-TSS (ID=CLSSLE00000057764;Parent=CLSSLM00000057757;Dbxref=NCBIOrtholog:144423;gbkey=mRNA;gene=GLT1D1;locus_tag=egapxtmp_000677;orig_protein_id=gnl|WGS:ZZZZ|egapxtmp_000677-P2;orig_transcript_id=gnl|WGS:ZZZZ|egapxtmp_000677-R2;product=glycosyltransferase 1 domain containing 1%2C transcript variant X2)	-237	GLT1D1	glycosyltransferase 1 domain containing 1%2C transcript variant X1	ID=CLSSLE00000057742;Parent=CLSSLM00000057731;Dbxref=NCBIOrtholog:144423;gbkey=mRNA;gene=GLT1D1;locus_tag=egapxtmp_000677;orig_protein_id=gnl|WGS:ZZZZ|egapxtmp_000677-P1;orig_transcript_id=gnl|WGS:ZZZZ|egapxtmp_000677-R1;product=glycosyltransferase 1 domain containing 1%2C transcript variant X1
chr6	212922017	212922417	401	*	2.23284	1.22367	2.82085	-1.48738	0.159026	0.193821	7.01	0	0	7.6	7.22	6.38	Intergenic	-1039	ANO5	anoctamin 5	ID=CLSSLE00000789617;Parent=CLSSLM00000789614;Dbxref=NCBIOrtholog:203859;gbkey=mRNA;gene=ANO5;locus_tag=egapxtmp_004110;orig_protein_id=gnl|WGS:ZZZZ|egapxtmp_004110-P1;orig_transcript_id=gnl|WGS:ZZZZ|egapxtmp_004110-R1;product=anoctamin 5
chr1	530159211	530159611	401	*	2.90924	1.80303	3.52794	-1.4873	0.0442138	0.0663818	0	4.99	5.48	13.3	12.38	8.93	Intergenic	-12057	EPB41L4B	erythrocyte membrane protein band 4.1 like 4B%2C transcript variant X1	ID=CLSSLE00000154763;Parent=CLSSLM00000154738;Dbxref=NCBIOrtholog:54566;gbkey=mRNA;gene=EPB41L4B;locus_tag=egapxtmp_000805;orig_protein_id=gnl|WGS:ZZZZ|egapxtmp_000805-P1;orig_transcript_id=gnl|WGS:ZZZZ|egapxtmp_000805-R1;product=erythrocyte membrane protein band 4.1 like 4B%2C transcript variant X1
chr1	103123018	103123418	401	*	2.99749	1.9616	3.59422	-1.48726	0.0809372	0.109664	4.2	7.48	0	18.99	13.41	3.83	Intergenic	555869	#N/A	#N/A	ID=CLSSLE00000086214;Parent=CLSSLM00000086213
chr6	179280503	179280903	401	*	2.94421	1.88945	3.54697	-1.48723	0.0742904	0.102054	2.8	8.31	0	17.09	10.32	7.65	Intergenic	-26042	RBPMS	RNA binding protein%2C mRNA processing factor%2C transcript variant X2	ID=CLSSLE00000778529;Parent=CLSSLM00000778521;Dbxref=NCBIOrtholog:11030;gbkey=mRNA;gene=RBPMS;locus_tag=egapxtmp_004473;orig_protein_id=gnl|WGS:ZZZZ|egapxtmp_004473-P2;orig_transcript_id=gnl|WGS:ZZZZ|egapxtmp_004473-R2;product=RNA binding protein%2C mRNA processing factor%2C transcript variant X2
chr1	318699083	318699483	401	*	3.1155	2.01567	3.73226	-1.4872	0.0344245	0.0540864	0	6.65	5.48	14.24	10.32	15.31	Intergenic	-11378	CDH12	cadherin 12%2C transcript variant X2	ID=CLSSLE00000112431;Parent=CLSSLM00000112429;Dbxref=NCBIOrtholog:1010;gbkey=mRNA;gene=CDH12;locus_tag=egapxtmp_003821;orig_protein_id=gnl|WGS:ZZZZ|egapxtmp_003821-P2;orig_transcript_id=gnl|WGS:ZZZZ|egapxtmp_003821-R2;product=cadherin 12%2C transcript variant X2
chr3	376054041	376054441	401	*	2.83064	1.80294	3.42472	-1.48696	0.0670439	0.0936912	4.2	0	6.26	14.24	10.32	7.65	Intergenic	14948	CXCR4	C-X-C motif chemokine receptor 4	ID=CLSSLE00000457548;Parent=CLSSLM00000457547;Dbxref=NCBIOrtholog:7852;gbkey=mRNA;gene=CXCR4;locus_tag=egapxtmp_013838;orig_protein_id=gnl|WGS:ZZZZ|egapxtmp_013838-P1;orig_transcript_id=gnl|WGS:ZZZZ|egapxtmp_013838-R1;product=C-X-C motif chemokine receptor 4
chr1	189487924	189488324	401	*	2.79189	1.71512	3.40156	-1.48673	0.0735532	0.101204	2.8	0	7.05	7.6	11.35	12.76	promoter-TSS (ID=CLSSLE00000098298;Parent=CLSSLM00000098295;Dbxref=NCBIOrtholog:55604;gbkey=mRNA;gene=CARMIL1;locus_tag=egapxtmp_000584;orig_protein_id=gnl|WGS:ZZZZ|egapxtmp_000584-P4;orig_transcript_id=gnl|WGS:ZZZZ|egapxtmp_000584-R4;product=capping protein regulator and myosin 1 linker 1%2C transcript variant X4)	-296	CARMIL1	capping protein regulator and myosin 1 linker 1%2C transcript variant X3	ID=CLSSLE00000098219;Parent=CLSSLM00000098216;Dbxref=NCBIOrtholog:55604;gbkey=mRNA;gene=CARMIL1;locus_tag=egapxtmp_000584;orig_protein_id=gnl|WGS:ZZZZ|egapxtmp_000584-P3;orig_transcript_id=gnl|WGS:ZZZZ|egapxtmp_000584-R3;product=capping protein regulator and myosin 1 linker 1%2C transcript variant X3
chr2	155776150	155776550	401	*	2.56626	1.39295	3.20465	-1.48615	0.0973567	0.127995	0	0.83	7.05	6.65	8.25	12.76	Intergenic	215277	FOXA2	forkhead box A2	ID=CLSSLE00000243847;Parent=CLSSLM00000243845;Dbxref=NCBIOrtholog:3170;gbkey=mRNA;gene=FOXA2;locus_tag=egapxtmp_008473;orig_protein_id=gnl|WGS:ZZZZ|egapxtmp_008473-P1;orig_transcript_id=gnl|WGS:ZZZZ|egapxtmp_008473-R1;product=forkhead box A2
chr5	231910441	231910841	401	*	2.94508	2.03024	3.5005	-1.48593	0.0671563	0.0938195	9.81	1.66	0.78	15.19	12.38	6.38	promoter-TSS (ID=CLSSLE00000724417;Parent=CLSSLM00000724413;Dbxref=NCBIOrtholog:57701;gbkey=mRNA;gene=NCKAP5L;locus_tag=egapxtmp_003881;orig_protein_id=gnl|WGS:ZZZZ|egapxtmp_003881-P1;orig_transcript_id=gnl|WGS:ZZZZ|egapxtmp_003881-R1;product=NCK associated protein 5 like)	-615	NCKAP5L	NCK associated protein 5 like	ID=CLSSLE00000724417;Parent=CLSSLM00000724413;Dbxref=NCBIOrtholog:57701;gbkey=mRNA;gene=NCKAP5L;locus_tag=egapxtmp_003881;orig_protein_id=gnl|WGS:ZZZZ|egapxtmp_003881-P1;orig_transcript_id=gnl|WGS:ZZZZ|egapxtmp_003881-R1;product=NCK associated protein 5 like
chr2	84371898	84372298	401	*	2.63294	1.47029	3.26828	-1.48549	0.118708	0.151367	0	8.31	0	10.45	8.25	10.21	Intergenic	-14345	MTA3	metastasis associated 1 family member 3%2C transcript variant X3	ID=CLSSLE00000224178;Parent=CLSSLM00000224174;Dbxref=NCBIOrtholog:57504;gbkey=mRNA;gene=MTA3;locus_tag=egapxtmp_008567;orig_protein_id=gnl|WGS:ZZZZ|egapxtmp_008567-P3;orig_transcript_id=gnl|WGS:ZZZZ|egapxtmp_008567-R3;product=metastasis associated 1 family member 3%2C transcript variant X3
chr1	711758736	711759136	401	*	2.5698	1.38409	3.2117	-1.48486	0.120588	0.153377	0	0	7.83	8.55	10.32	8.93	exon (ID=CLSSLE00000189896;Parent=CLSSLM00000189895;Dbxref=NCBIOrtholog:55207;gbkey=mRNA;gene=ARL8B;locus_tag=egapxtmp_001035;orig_protein_id=gnl|WGS:ZZZZ|egapxtmp_001035-P1;orig_transcript_id=gnl|WGS:ZZZZ|egapxtmp_001035-R1;product=ARF like GTPase 8B, exon 1 of 1)	267	ARL8B	ARF like GTPase 8B	ID=CLSSLE00000189896;Parent=CLSSLM00000189895;Dbxref=NCBIOrtholog:55207;gbkey=mRNA;gene=ARL8B;locus_tag=egapxtmp_001035;orig_protein_id=gnl|WGS:ZZZZ|egapxtmp_001035-P1;orig_transcript_id=gnl|WGS:ZZZZ|egapxtmp_001035-R1;product=ARF like GTPase 8B
chr5	289381682	289382082	401	*	2.59356	1.42784	3.22978	-1.48452	0.0981448	0.12886	0	4.16	3.92	9.5	2.06	16.58	Intergenic	5044	IGF1	insulin like growth factor 1%2C transcript variant X1	ID=CLSSLE00000740098;Parent=CLSSLM00000740097;Dbxref=NCBIOrtholog:3479;gbkey=mRNA;gene=IGF1;locus_tag=egapxtmp_003728;orig_protein_id=gnl|WGS:ZZZZ|egapxtmp_003728-P1;orig_transcript_id=gnl|WGS:ZZZZ|egapxtmp_003728-R1;product=insulin like growth factor 1%2C transcript variant X1
chr4	404940576	404940976	401	*	2.55389	1.50669	3.15424	-1.48424	0.064865	0.0911665	2.8	4.16	1.57	5.7	8.25	12.76	exon (ID=CLSSLE00000641943;Parent=CLSSLL00000641942, exon 1 of 1)	5671	#N/A	#N/A	ID=CLSSLE00000641939;Parent=CLSSLL00000641938
chr3	448369126	448369526	401	*	3.28516	2.28055	3.87166	-1.4827	0.0169535	0.0306048	4.2	3.32	7.05	15.19	13.41	15.31	Intergenic	40513	#N/A	sodium channel protein type 2 subunit alpha-like	ID=CLSSLE00000471225;Parent=CLSSLM00000471224;Note=The sequence of the model RefSeq transcript was modified relative to this genomic sequence to represent the inferred CDS: deleted 2 bases in 1 codon;exception=low-quality sequence region;gbkey=mRNA;locus_tag=egapxtmp_014649;orig_protein_id=gnl|WGS:ZZZZ|egapxtmp_014649-P1;orig_transcript_id=gnl|WGS:ZZZZ|egapxtmp_014649-R1;product=sodium channel protein type 2 subunit alpha-like
chr1	49851834	49852234	401	*	3.3898	2.42165	3.96399	-1.4822	0.0138686	0.0260906	5.6	4.99	5.48	20.89	14.44	11.48	Intergenic	13920	GNA11	G protein subunit alpha 11	ID=CLSSLE00000061818;Parent=CLSSLM00000061817;Dbxref=NCBIOrtholog:2767;gbkey=mRNA;gene=GNA11;locus_tag=egapxtmp_001828;orig_protein_id=gnl|WGS:ZZZZ|egapxtmp_001828-P1;orig_transcript_id=gnl|WGS:ZZZZ|egapxtmp_001828-R1;product=G protein subunit alpha 11
chr1	671324036	671324436	401	*	2.24531	1.25722	2.82628	-1.48185	0.125294	0.158458	5.6	0	1.57	9.5	4.13	7.65	Intergenic	-1685	GNAI2	G protein subunit alpha i2	ID=CLSSLE00000179723;Parent=CLSSLM00000179718;Dbxref=NCBIOrtholog:2771;gbkey=mRNA;gene=GNAI2;locus_tag=egapxtmp_008365;orig_protein_id=gnl|WGS:ZZZZ|egapxtmp_008365-P1;orig_transcript_id=gnl|WGS:ZZZZ|egapxtmp_008365-R1;product=G protein subunit alpha i2
chr3	52769488	52769888	401	*	2.57568	1.51482	3.18037	-1.48123	0.0793651	0.107872	2.8	4.99	0.78	5.7	6.19	15.31	Intergenic	-171778	#N/A	CXXC-type zinc finger protein 1-like	ID=CLSSLE00000398389;Parent=CLSSLM00000398388;gbkey=mRNA;locus_tag=egapxtmp_013517;orig_protein_id=gnl|WGS:ZZZZ|egapxtmp_013517-P1;orig_transcript_id=gnl|WGS:ZZZZ|egapxtmp_013517-R1;product=CXXC-type zinc finger protein 1-like
chr2	111484164	111484564	401	*	3.09767	1.97497	3.72132	-1.48114	0.0885492	0.118219	0	0.83	10.96	21.84	11.35	6.38	Intergenic	77992	FAM161A	FAM161 centrosomal protein A%2C transcript variant X3	ID=CLSSLE00000231621;Parent=CLSSLM00000231620;Dbxref=NCBIOrtholog:84140;gbkey=mRNA;gene=FAM161A;locus_tag=egapxtmp_008651;orig_protein_id=gnl|WGS:ZZZZ|egapxtmp_008651-P3;orig_transcript_id=gnl|WGS:ZZZZ|egapxtmp_008651-R3;product=FAM161 centrosomal protein A%2C transcript variant X3
chr3	535236614	535237014	401	*	2.98226	2.01892	3.55479	-1.48112	0.036517	0.0567273	5.6	4.99	1.57	14.24	8.25	12.76	Intergenic	137933	DYNC2H1	dynein cytoplasmic 2 heavy chain 1%2C transcript variant X2	ID=CLSSLE00000488640;Parent=CLSSLM00000488639;Dbxref=NCBIOrtholog:79659;gbkey=mRNA;gene=DYNC2H1;locus_tag=egapxtmp_012568;orig_protein_id=gnl|WGS:ZZZZ|egapxtmp_012568-P2;orig_transcript_id=gnl|WGS:ZZZZ|egapxtmp_012568-R2;product=dynein cytoplasmic 2 heavy chain 1%2C transcript variant X2
chr3	546119910	546120310	401	*	2.70888	1.7091	3.29377	-1.48007	0.144721	0.17893	9.81	0	0	14.24	11.35	3.83	Intergenic	6076	FUT4	fucosyltransferase 4	ID=CLSSLE00000489958;Parent=CLSSLM00000489957;Dbxref=NCBIOrtholog:2526;gbkey=mRNA;gene=FUT4;locus_tag=egapxtmp_012942;orig_protein_id=gnl|WGS:ZZZZ|egapxtmp_012942-P1;orig_transcript_id=gnl|WGS:ZZZZ|egapxtmp_012942-R1;product=fucosyltransferase 4
chr3	621680356	621680756	401	*	2.69817	1.70209	3.28182	-1.47983	0.0830442	0.11198	5.6	4.16	0	6.65	7.22	15.31	Intergenic	1459	#N/A	#N/A	ID=CLSSLE00000514723;Parent=CLSSLM00000514722
chr3	167291179	167291579	401	*	3.34923	1.90174	4.05705	-1.47959	0.256114	0.293148	11.21	0	0	22.79	9.28	17.86	Intergenic	-31857	#N/A	#N/A	ID=CLSSLE00000535174;Parent=CLSSLR00000535173;gbkey=exon;locus_tag=egapxtmp_013603;model_evidence=Supporting evidence includes similarity to: 1 Protein;pseudo=true
chr5	93625431	93625831	401	*	3.2367	2.24755	3.81803	-1.47947	0.0442255	0.0663944	7.01	3.32	3.92	11.4	4.13	26.79	Intergenic	-128004	CNTNAP2	contactin associated protein 2	ID=CLSSLE00000689927;Parent=CLSSLM00000689916;Dbxref=NCBIOrtholog:26047;gbkey=mRNA;gene=CNTNAP2;locus_tag=egapxtmp_002238;orig_protein_id=gnl|WGS:ZZZZ|egapxtmp_002238-P1;orig_transcript_id=gnl|WGS:ZZZZ|egapxtmp_002238-R1;product=contactin associated protein 2
chr3	357851300	357851700	401	*	3.02867	2.08502	3.59435	-1.47932	0.0363581	0.0565226	7.01	4.16	1.57	8.55	12.38	15.31	Intergenic	-31650	CNTNAP5	contactin associated protein family member 5%2C transcript variant X2	ID=CLSSLE00000453695;Parent=CLSSLM00000453672;Dbxref=NCBIOrtholog:129684;gbkey=mRNA;gene=CNTNAP5;locus_tag=egapxtmp_015595;orig_protein_id=gnl|WGS:ZZZZ|egapxtmp_015595-P2;orig_transcript_id=gnl|WGS:ZZZZ|egapxtmp_015595-R2;product=contactin associated protein family member 5%2C transcript variant X2
chr1	117325192	117325592	401	*	2.78597	1.66186	3.41005	-1.47917	0.0770896	0.105248	0	1.66	7.83	15.19	10.32	6.38	Intergenic	-4275	EXT1	exostosin glycosyltransferase 1	ID=CLSSLE00000087811;Parent=CLSSLM00000087809;Dbxref=NCBIOrtholog:2131;gbkey=mRNA;gene=EXT1;locus_tag=egapxtmp_003699;orig_protein_id=gnl|WGS:ZZZZ|egapxtmp_003699-P1;orig_transcript_id=gnl|WGS:ZZZZ|egapxtmp_003699-R1;product=exostosin glycosyltransferase 1
chr3	34553712	34554112	401	*	2.59279	1.51821	3.20178	-1.47777	0.068996	0.0959332	1.4	2.49	4.7	11.4	12.38	3.83	Intergenic	-11897	TBL1XR1	TBL1X/Y related 1%2C transcript variant X1	ID=CLSSLE00000394167;Parent=CLSSLM00000394152;Dbxref=NCBIOrtholog:79718;gbkey=mRNA;gene=TBL1XR1;locus_tag=egapxtmp_012542;orig_protein_id=gnl|WGS:ZZZZ|egapxtmp_012542-P1;orig_transcript_id=gnl|WGS:ZZZZ|egapxtmp_012542-R1;product=TBL1X/Y related 1%2C transcript variant X1
chr5	196501337	196501737	401	*	2.7368	1.78397	3.30568	-1.47775	0.0852296	0.114471	7.01	3.32	0	14.24	10.32	5.1	Intergenic	-3242	WNK1	WNK lysine deficient protein kinase 1	ID=CLSSLE00000711801;Parent=CLSSLM00000711773;Dbxref=NCBIOrtholog:65125;gbkey=mRNA;gene=WNK1;locus_tag=egapxtmp_002264;orig_protein_id=gnl|WGS:ZZZZ|egapxtmp_002264-P1;orig_transcript_id=gnl|WGS:ZZZZ|egapxtmp_002264-R1;product=WNK lysine deficient protein kinase 1
chr3	374297952	374298352	401	*	2.7848	1.66917	3.40633	-1.47748	0.070425	0.0975474	0	2.49	7.05	16.14	9.28	6.38	Intergenic	-3108	MGAT5	alpha-1%2C6-mannosylglycoprotein 6-beta-N-acetylglucosaminyltransferase	ID=CLSSLE00000456733;Parent=CLSSLM00000456728;Dbxref=NCBIOrtholog:4249;gbkey=mRNA;gene=MGAT5;locus_tag=egapxtmp_013157;orig_protein_id=gnl|WGS:ZZZZ|egapxtmp_013157-P1;orig_transcript_id=gnl|WGS:ZZZZ|egapxtmp_013157-R1;product=alpha-1%2C6-mannosylglycoprotein 6-beta-N-acetylglucosaminyltransferase
chr1	294108637	294109037	401	*	1.58545	0.376641	2.2338	-1.47747	0.197208	0.233325	1.4	2.49	0	9.5	2.06	2.55	Intergenic	-1063622	SNX16	sorting nexin 16	ID=CLSSLE00000111062;Parent=CLSSLM00000111055;Dbxref=NCBIOrtholog:64089;gbkey=mRNA;gene=SNX16;locus_tag=egapxtmp_001195;orig_protein_id=gnl|WGS:ZZZZ|egapxtmp_001195-P1;orig_transcript_id=gnl|WGS:ZZZZ|egapxtmp_001195-R1;product=sorting nexin 16
chr3	494891843	494892243	401	*	3.1921	2.11129	3.80302	-1.47714	0.0502977	0.0737984	0	7.48	5.48	24.69	8.25	8.93	Intergenic	234129	SNX19	sorting nexin 19	ID=CLSSLE00000479564;Parent=CLSSLM00000479553;Dbxref=NCBIOrtholog:399979;gbkey=mRNA;gene=SNX19;locus_tag=egapxtmp_013980;orig_protein_id=gnl|WGS:ZZZZ|egapxtmp_013980-P1;orig_transcript_id=gnl|WGS:ZZZZ|egapxtmp_013980-R1;product=sorting nexin 19
chr4	233761971	233762371	401	*	2.85299	1.79358	3.45723	-1.47708	0.0441362	0.066281	1.4	6.65	2.35	11.4	11.35	10.21	Intergenic	-5996	PHIP	pleckstrin homology domain interacting protein	ID=CLSSLE00000583478;Parent=CLSSLM00000583461;Dbxref=NCBIOrtholog:55023;Note=The sequence of the model RefSeq transcript was modified relative to this genomic sequence to represent the inferred CDS: deleted 1 base in 1 codon;exception=low-quality sequence region;gbkey=mRNA;gene=PHIP;locus_tag=egapxtmp_016590;orig_protein_id=gnl|WGS:ZZZZ|egapxtmp_016590-P1;orig_transcript_id=gnl|WGS:ZZZZ|egapxtmp_016590-R1;product=pleckstrin homology domain interacting protein
chr4	47028538	47028938	401	*	2.83376	1.71226	3.45705	-1.47696	0.0865593	0.11597	0	7.48	2.35	17.09	3.09	12.76	Intergenic	-877333	#N/A	#N/A	ID=CLSSLE00000667904;Parent=CLSSLR00000667903;gbkey=exon;locus_tag=egapxtmp_017268;model_evidence=Supporting evidence includes similarity to: 18 Proteins;pseudo=true
chr3	31946431	31946831	401	*	3.03443	1.96063	3.64318	-1.4764	0.0437684	0.0658362	1.4	1.66	8.61	12.35	12.38	12.76	Intergenic	50699	NLGN1	neuroligin 1%2C transcript variant X1	ID=CLSSLE00000393820;Parent=CLSSLM00000393814;Dbxref=NCBIOrtholog:22871;gbkey=mRNA;gene=NLGN1;locus_tag=egapxtmp_014933;orig_protein_id=gnl|WGS:ZZZZ|egapxtmp_014933-P1;orig_transcript_id=gnl|WGS:ZZZZ|egapxtmp_014933-R1;product=neuroligin 1%2C transcript variant X1
chr4	389525600	389526000	401	*	2.75964	1.68786	3.36776	-1.47618	0.0665305	0.0930823	1.4	7.48	0.78	10.45	10.32	10.21	Intergenic	-289050	ZP4	zona pellucida glycoprotein 4	ID=CLSSLE00000639010;Parent=CLSSLM00000639000;Dbxref=NCBIOrtholog:57829;gbkey=mRNA;gene=ZP4;locus_tag=egapxtmp_018963;orig_protein_id=gnl|WGS:ZZZZ|egapxtmp_018963-P1;orig_transcript_id=gnl|WGS:ZZZZ|egapxtmp_018963-R1;product=zona pellucida glycoprotein 4
chr3	579606967	579607367	401	*	3.07592	2.06075	3.6659	-1.47606	0.0654151	0.0918126	4.2	8.31	0	18.04	12.38	7.65	promoter-TSS (ID=CLSSLE00000496087;Parent=CLSSLM00000496086;Dbxref=NCBIOrtholog:55298;gbkey=mRNA;gene=RNF121;locus_tag=egapxtmp_015352;orig_protein_id=gnl|WGS:ZZZZ|egapxtmp_015352-P1;orig_transcript_id=gnl|WGS:ZZZZ|egapxtmp_015352-R1;product=ring finger protein 121)	31	RNF121	ring finger protein 121	ID=CLSSLE00000496087;Parent=CLSSLM00000496086;Dbxref=NCBIOrtholog:55298;gbkey=mRNA;gene=RNF121;locus_tag=egapxtmp_015352;orig_protein_id=gnl|WGS:ZZZZ|egapxtmp_015352-P1;orig_transcript_id=gnl|WGS:ZZZZ|egapxtmp_015352-R1;product=ring finger protein 121
chr3	618518373	618518773	401	*	3.15061	2.18651	3.7234	-1.47581	0.0497347	0.0731318	7.01	6.65	0	14.24	11.35	14.03	Intergenic	-3660	DHRS3	dehydrogenase/reductase 3%2C transcript variant X2	ID=CLSSLE00000513039;Parent=CLSSLM00000513038;Dbxref=NCBIOrtholog:9249;gbkey=mRNA;gene=DHRS3;locus_tag=egapxtmp_015685;orig_protein_id=gnl|WGS:ZZZZ|egapxtmp_015685-P2;orig_transcript_id=gnl|WGS:ZZZZ|egapxtmp_015685-R2;product=dehydrogenase/reductase 3%2C transcript variant X2
chr2	376298517	376298917	401	*	2.15927	1.03506	2.78336	-1.47577	0.110847	0.142884	1.4	0.83	3.92	7.6	4.13	8.93	Intergenic	1528	EVL	Enah/Vasp-like%2C transcript variant X1	ID=CLSSLE00000297509;Parent=CLSSLM00000297496;Dbxref=NCBIOrtholog:51466;gbkey=mRNA;gene=EVL;locus_tag=egapxtmp_008565;orig_protein_id=gnl|WGS:ZZZZ|egapxtmp_008565-P1;orig_transcript_id=gnl|WGS:ZZZZ|egapxtmp_008565-R1;product=Enah/Vasp-like%2C transcript variant X1
chr1	432570332	432570732	401	*	2.79218	1.81999	3.36776	-1.47545	0.0671586	0.0938206	5.6	4.99	0	10.45	10.32	10.21	Intergenic	-23080	SNN	stannin	ID=CLSSLE00000134525;Parent=CLSSLM00000134524;Dbxref=NCBIOrtholog:8303;gbkey=mRNA;gene=SNN;locus_tag=egapxtmp_008635;orig_protein_id=gnl|WGS:ZZZZ|egapxtmp_008635-P1;orig_transcript_id=gnl|WGS:ZZZZ|egapxtmp_008635-R1;product=stannin
chr1	69520811	69521211	401	*	2.34476	1.14837	2.98966	-1.47543	0.147917	0.182348	0	6.65	0	9.5	4.13	10.21	Intergenic	-2253	PKN1	protein kinase N1	ID=CLSSLE00000073299;Parent=CLSSLM00000073278;Dbxref=NCBIOrtholog:5585;gbkey=mRNA;gene=PKN1;locus_tag=egapxtmp_001370;orig_protein_id=gnl|WGS:ZZZZ|egapxtmp_001370-P1;orig_transcript_id=gnl|WGS:ZZZZ|egapxtmp_001370-R1;product=protein kinase N1
chr2	159162248	159162648	401	*	3.17196	2.15569	3.76231	-1.47507	0.0271788	0.044642	2.8	6.65	3.92	19.94	9.28	11.48	Intergenic	-28330	RIN2	Ras and Rab interactor 2%2C transcript variant X3	ID=CLSSLE00000244394;Parent=CLSSLM00000244382;Dbxref=NCBIOrtholog:54453;gbkey=mRNA;gene=RIN2;locus_tag=egapxtmp_010686;orig_protein_id=gnl|WGS:ZZZZ|egapxtmp_010686-P3;orig_transcript_id=gnl|WGS:ZZZZ|egapxtmp_010686-R3;product=Ras and Rab interactor 2%2C transcript variant X3
chr2	452694691	452695091	401	*	2.84579	1.89561	3.41375	-1.47505	0.0732874	0.100894	7.01	4.16	0	14.24	11.35	6.38	Intergenic	-9967	SOX12	SRY-box transcription factor 12	ID=CLSSLE00000317838;Parent=CLSSLM00000317837;Dbxref=NCBIOrtholog:6666;gbkey=mRNA;gene=SOX12;locus_tag=egapxtmp_009422;orig_protein_id=gnl|WGS:ZZZZ|egapxtmp_009422-P1;orig_transcript_id=gnl|WGS:ZZZZ|egapxtmp_009422-R1;product=SRY-box transcription factor 12
chr2	120269053	120269453	401	*	2.4777	1.53085	3.0445	-1.47495	0.110688	0.142717	7.01	1.66	0	11.4	8.25	5.1	Intergenic	16415	PROKR1	prokineticin receptor 1	ID=CLSSLE00000232958;Parent=CLSSLM00000232957;Dbxref=NCBIOrtholog:10887;gbkey=mRNA;gene=PROKR1;locus_tag=egapxtmp_009158;orig_protein_id=gnl|WGS:ZZZZ|egapxtmp_009158-P1;orig_transcript_id=gnl|WGS:ZZZZ|egapxtmp_009158-R1;product=prokineticin receptor 1
chr5	207718531	207718931	401	*	3.01645	1.92552	3.63049	-1.47492	0.0474472	0.0703801	0	7.48	3.92	16.14	8.25	12.76	Intergenic	4329	IRAK3	interleukin 1 receptor associated kinase 3	ID=CLSSLE00000715290;Parent=CLSSLM00000715289;Dbxref=NCBIOrtholog:11213;gbkey=mRNA;gene=IRAK3;locus_tag=egapxtmp_003344;orig_protein_id=gnl|WGS:ZZZZ|egapxtmp_003344-P1;orig_transcript_id=gnl|WGS:ZZZZ|egapxtmp_003344-R1;product=interleukin 1 receptor associated kinase 3
chr3	500570845	500571245	401	*	0.349139	0	1.18302	-1.47406	0.285391	0.322278	0	0.83	0	4.75	2.06	0	Intergenic	-12633	DCPS	decapping enzyme%2C scavenger	ID=CLSSLE00000480462;Parent=CLSSLM00000480458;Dbxref=NCBIOrtholog:28960;gbkey=mRNA;gene=DCPS;locus_tag=egapxtmp_013190;orig_protein_id=gnl|WGS:ZZZZ|egapxtmp_013190-P1;orig_transcript_id=gnl|WGS:ZZZZ|egapxtmp_013190-R1;product=decapping enzyme%2C scavenger
chr3	270936936	270937336	401	*	2.91108	1.92544	3.49122	-1.47385	0.0349264	0.0547094	4.2	2.49	4.7	14.24	9.28	10.21	TTS (ID=CLSSLE00000439915;Parent=CLSSLL00000439913;gbkey=ncRNA;locus_tag=egapxtmp_015418;product=uncharacterized lncRNA)	371	#N/A	uncharacterized lncRNA	ID=CLSSLE00000439914;Parent=CLSSLL00000439913;gbkey=ncRNA;locus_tag=egapxtmp_015418;product=uncharacterized lncRNA
chr5	293024118	293024518	401	*	2.60396	1.66295	3.16871	-1.4728	0.0935658	0.123799	7.01	2.49	0	12.35	8.25	6.38	TTS (ID=CLSSLE00000740905;Parent=CLSSLM00000740879;Dbxref=NCBIOrtholog:55703;gbkey=mRNA;gene=POLR3B;locus_tag=egapxtmp_002293;orig_protein_id=gnl|WGS:ZZZZ|egapxtmp_002293-P1;orig_transcript_id=gnl|WGS:ZZZZ|egapxtmp_002293-R1;product=RNA polymerase III subunit B)	993	POLR3B	RNA polymerase III subunit B	ID=CLSSLE00000740905;Parent=CLSSLM00000740879;Dbxref=NCBIOrtholog:55703;gbkey=mRNA;gene=POLR3B;locus_tag=egapxtmp_002293;orig_protein_id=gnl|WGS:ZZZZ|egapxtmp_002293-P1;orig_transcript_id=gnl|WGS:ZZZZ|egapxtmp_002293-R1;product=RNA polymerase III subunit B
chr3	426362643	426363043	401	*	2.41017	1.2614	3.0415	-1.47274	0.0904866	0.120346	0	2.49	4.7	5.7	11.35	7.65	Intergenic	-165979	#N/A	#N/A	ID=CLSSLE00000464924;Parent=CLSSLM00000464923
chr4	274211200	274211600	401	*	3.12778	2.1378	3.70939	-1.47267	0.0434535	0.0654428	4.2	6.65	2.35	22.79	11.35	5.1	Intergenic	-55541	#N/A	#N/A	ID=CLSSLE00000668197;Parent=CLSSLR00000668196;gbkey=exon;locus_tag=egapxtmp_018535;model_evidence=Supporting evidence includes similarity to: 14 Proteins;pseudo=true
chr6	125068694	125069094	401	*	2.98972	1.89468	3.60503	-1.47267	0.0499992	0.0734362	0	3.32	7.83	15.19	12.38	8.93	Intergenic	-64839	LEF1	lymphoid enhancer binding factor 1%2C transcript variant X2	ID=CLSSLE00000769718;Parent=CLSSLM00000769707;Dbxref=NCBIOrtholog:51176;gbkey=mRNA;gene=LEF1;locus_tag=egapxtmp_004683;orig_protein_id=gnl|WGS:ZZZZ|egapxtmp_004683-P2;orig_transcript_id=gnl|WGS:ZZZZ|egapxtmp_004683-R2;product=lymphoid enhancer binding factor 1%2C transcript variant X2
chr6	84760797	84761197	401	*	2.87668	1.85782	3.46787	-1.47191	0.0336538	0.0531155	2.8	4.16	3.92	11.4	10.32	11.48	Intergenic	10689	SH3RF1	SH3 domain containing ring finger 1	ID=CLSSLE00000763496;Parent=CLSSLM00000763495;Dbxref=NCBIOrtholog:57630;gbkey=mRNA;gene=SH3RF1;locus_tag=egapxtmp_005027;orig_protein_id=gnl|WGS:ZZZZ|egapxtmp_005027-P1;orig_transcript_id=gnl|WGS:ZZZZ|egapxtmp_005027-R1;product=SH3 domain containing ring finger 1
chr2	60277894	60278294	401	*	3.1239	2.03842	3.73627	-1.47147	0.0702432	0.0973386	0	9.97	2.35	14.24	20.63	5.1	Intergenic	15411	#N/A	carboxylesterase 3-like	ID=CLSSLE00000221410;Parent=CLSSLM00000221409;gbkey=mRNA;locus_tag=egapxtmp_007014;orig_protein_id=gnl|WGS:ZZZZ|egapxtmp_007014-P1;orig_transcript_id=gnl|WGS:ZZZZ|egapxtmp_007014-R1;product=carboxylesterase 3-like
chr1	192055735	192056135	401	*	3.58066	2.58244	4.16502	-1.4707	0.0453537	0.0678278	7.01	0	10.96	25.64	10.32	17.86	Intergenic	4414	ATP9B	ATPase phospholipid transporting 9B (putative)%2C transcript variant X2	ID=CLSSLE00000098823;Parent=CLSSLM00000098820;Dbxref=NCBIOrtholog:374868;gbkey=mRNA;gene=ATP9B;locus_tag=egapxtmp_003858;orig_protein_id=gnl|WGS:ZZZZ|egapxtmp_003858-P2;orig_transcript_id=gnl|WGS:ZZZZ|egapxtmp_003858-R2;product=ATPase phospholipid transporting 9B (putative)%2C transcript variant X2
chr4	434555405	434555805	401	*	2.71208	1.63659	3.32136	-1.47069	0.0686025	0.0954604	1.4	1.66	6.26	16.14	6.19	7.65	Intergenic	-1772	VANGL1	VANGL planar cell polarity protein 1	ID=CLSSLE00000648130;Parent=CLSSLM00000648125;Dbxref=NCBIOrtholog:81839;gbkey=mRNA;gene=VANGL1;locus_tag=egapxtmp_017991;orig_protein_id=gnl|WGS:ZZZZ|egapxtmp_017991-P1;orig_transcript_id=gnl|WGS:ZZZZ|egapxtmp_017991-R1;product=VANGL planar cell polarity protein 1
chr1	526982439	526982839	401	*	2.47468	1.51471	3.04604	-1.4701	0.114663	0.147022	7.01	0	1.57	10.45	4.13	10.21	Intergenic	6462	FBXO10	F-box protein 10	ID=CLSSLE00000154117;Parent=CLSSLM00000154116;Dbxref=NCBIOrtholog:26267;gbkey=mRNA;gene=FBXO10;locus_tag=egapxtmp_001117;orig_protein_id=gnl|WGS:ZZZZ|egapxtmp_001117-P1;orig_transcript_id=gnl|WGS:ZZZZ|egapxtmp_001117-R1;product=F-box protein 10
chr2	616587798	616588198	401	*	3.10583	2.125	3.68435	-1.47004	0.056897	0.0816807	5.6	7.48	0	15.19	14.44	8.93	Intergenic	-15854	GDF10	growth differentiation factor 10	ID=CLSSLE00000363967;Parent=CLSSLM00000363966;Dbxref=NCBIOrtholog:2662;gbkey=mRNA;gene=GDF10;locus_tag=egapxtmp_009138;orig_protein_id=gnl|WGS:ZZZZ|egapxtmp_009138-P1;orig_transcript_id=gnl|WGS:ZZZZ|egapxtmp_009138-R1;product=growth differentiation factor 10
chr4	396096456	396096856	401	*	1.48668	0.148365	2.16881	-1.47003	0.215258	0.251768	0	3.32	0	4.75	6.19	2.55	exon (ID=CLSSLE00000640042;Parent=CLSSLM00000640040, exon 1 of 1)	53700	#N/A	#N/A	ID=CLSSLE00000640042;Parent=CLSSLM00000640040
chr2	569518286	569518686	401	*	1.98469	0.825477	2.61905	-1.46985	0.149249	0.183791	1.4	0	3.92	3.8	8.25	6.38	Intergenic	4902	#N/A	5-formyltetrahydrofolate cyclo-ligase-like	ID=CLSSLE00000351942;Parent=CLSSLM00000351940;gbkey=mRNA;locus_tag=egapxtmp_011035;orig_protein_id=gnl|WGS:ZZZZ|egapxtmp_011035-P1;orig_transcript_id=gnl|WGS:ZZZZ|egapxtmp_011035-R1;product=5-formyltetrahydrofolate cyclo-ligase-like
chr1	604391730	604392130	401	*	2.72463	1.65571	3.33185	-1.46973	0.0979683	0.128663	2.8	6.65	0	9.5	4.13	16.58	Intergenic	87566	WWOX	WW domain containing oxidoreductase	ID=CLSSLE00000166018;Parent=CLSSLM00000166016;Dbxref=NCBIOrtholog:51741;gbkey=mRNA;gene=WWOX;locus_tag=egapxtmp_000510;orig_protein_id=gnl|WGS:ZZZZ|egapxtmp_000510-P1;orig_transcript_id=gnl|WGS:ZZZZ|egapxtmp_000510-R1;product=WW domain containing oxidoreductase
chr1	670912591	670912991	401	*	2.56553	1.52291	3.16442	-1.46934	0.0963504	0.12685	2.8	5.82	0	10.45	11.35	5.1	Intergenic	10059	RBM5	RNA binding motif protein 5	ID=CLSSLE00000179554;Parent=CLSSLM00000179529;Dbxref=NCBIOrtholog:10181;gbkey=mRNA;gene=RBM5;locus_tag=egapxtmp_012604;orig_protein_id=gnl|WGS:ZZZZ|egapxtmp_012604-P1;orig_transcript_id=gnl|WGS:ZZZZ|egapxtmp_012604-R1;product=RNA binding motif protein 5
chr2	208709504	208709904	401	*	2.787	1.75	3.38409	-1.46922	0.0493938	0.0727159	2.8	4.16	3.13	8.55	6.19	16.58	Intergenic	52907	MEMO1	mediator of cell motility 1%2C transcript variant X2	ID=CLSSLE00000250434;Parent=CLSSLM00000250433;Dbxref=NCBIOrtholog:51072;gbkey=mRNA;gene=MEMO1;locus_tag=egapxtmp_008453;orig_protein_id=gnl|WGS:ZZZZ|egapxtmp_008453-P2;orig_transcript_id=gnl|WGS:ZZZZ|egapxtmp_008453-R2;product=mediator of cell motility 1%2C transcript variant X2
chr5	226292880	226293280	401	*	3.6508	2.64618	4.2373	-1.46901	0.0267299	0.0440621	4.2	8.31	6.26	32.29	5.16	19.14	Intergenic	-56931	SYT14	synaptotagmin 14%2C transcript variant X1	ID=CLSSLE00000720963;Parent=CLSSLM00000720962;Dbxref=NCBIOrtholog:255928;gbkey=mRNA;gene=SYT14;locus_tag=egapxtmp_002837;orig_protein_id=gnl|WGS:ZZZZ|egapxtmp_002837-P1;orig_transcript_id=gnl|WGS:ZZZZ|egapxtmp_002837-R1;product=synaptotagmin 14%2C transcript variant X1
chr2	534959341	534959741	401	*	2.68304	1.70209	3.2616	-1.469	0.0835208	0.112488	5.6	4.16	0	5.7	10.32	12.76	Intergenic	104257	TLE3	TLE family member 3%2C transcriptional corepressor%2C transcript variant X1	ID=CLSSLE00000343854;Parent=CLSSLM00000343834;Dbxref=NCBIOrtholog:7090;gbkey=mRNA;gene=TLE3;locus_tag=egapxtmp_009999;orig_protein_id=gnl|WGS:ZZZZ|egapxtmp_009999-P1;orig_transcript_id=gnl|WGS:ZZZZ|egapxtmp_009999-R1;product=TLE family member 3%2C transcriptional corepressor%2C transcript variant X1
chr3	42998653	42999053	401	*	3.13656	2.18355	3.70552	-1.46893	0.0222466	0.0380397	5.6	3.32	4.7	14.24	13.41	11.48	Intergenic	-2839	TM4SF1	transmembrane 4 L six family member 1	ID=CLSSLE00000396189;Parent=CLSSLM00000396188;Dbxref=NCBIOrtholog:4071;gbkey=mRNA;gene=TM4SF1;locus_tag=egapxtmp_015788;orig_protein_id=gnl|WGS:ZZZZ|egapxtmp_015788-P1;orig_transcript_id=gnl|WGS:ZZZZ|egapxtmp_015788-R1;product=transmembrane 4 L six family member 1
chr3	510171928	510172328	401	*	3.5035	2.51816	4.08354	-1.46867	0.0423712	0.0641074	7.01	0	10.18	21.84	17.54	11.48	Intergenic	6897	FCHSD2	FCH and double SH3 domains 2%2C transcript variant X1	ID=CLSSLE00000482292;Parent=CLSSLM00000482273;Dbxref=NCBIOrtholog:9873;gbkey=mRNA;gene=FCHSD2;locus_tag=egapxtmp_012234;orig_protein_id=gnl|WGS:ZZZZ|egapxtmp_012234-P1;orig_transcript_id=gnl|WGS:ZZZZ|egapxtmp_012234-R1;product=FCH and double SH3 domains 2%2C transcript variant X1
chr2	475740677	475741077	401	*	2.7561	1.68065	3.36536	-1.46793	0.0686901	0.0955674	1.4	6.65	1.57	4.75	13.41	12.76	Intergenic	-319180	ZNF507	zinc finger protein 507	ID=CLSSLE00000323025;Parent=CLSSLM00000323018;Dbxref=NCBIOrtholog:22847;gbkey=mRNA;gene=ZNF507;locus_tag=egapxtmp_011165;orig_protein_id=gnl|WGS:ZZZZ|egapxtmp_011165-P1;orig_transcript_id=gnl|WGS:ZZZZ|egapxtmp_011165-R1;product=zinc finger protein 507
chr2	107894342	107894742	401	*	2.92468	1.90701	3.51548	-1.46757	0.0622436	0.0880751	4.2	0	7.05	10.45	12.38	11.48	Intergenic	391445	#N/A	#N/A	ID=CLSSLE00000230601;Parent=CLSSLM00000230600
chr3	309557578	309557978	401	*	2.7414	1.74019	3.32676	-1.46705	0.0742197	0.101973	4.2	5.82	0	8.55	11.35	10.21	Intergenic	-8021	CBLB	Cbl proto-oncogene B%2C transcript variant X5	ID=CLSSLE00000444824;Parent=CLSSLM00000444823;Dbxref=NCBIOrtholog:868;gbkey=mRNA;gene=CBLB;locus_tag=egapxtmp_016277;orig_protein_id=gnl|WGS:ZZZZ|egapxtmp_016277-P5;orig_transcript_id=gnl|WGS:ZZZZ|egapxtmp_016277-R5;product=Cbl proto-oncogene B%2C transcript variant X5
chr2	505436157	505436557	401	*	2.90858	1.92544	3.48788	-1.46698	0.0398516	0.0609255	4.2	2.49	4.7	9.5	16.51	7.65	Intergenic	-67260	VAV2	vav guanine nucleotide exchange factor 2%2C transcript variant X4	ID=CLSSLE00000333961;Parent=CLSSLM00000333935;Dbxref=NCBIOrtholog:7410;gbkey=mRNA;gene=VAV2;locus_tag=egapxtmp_010930;orig_protein_id=gnl|WGS:ZZZZ|egapxtmp_010930-P4;orig_transcript_id=gnl|WGS:ZZZZ|egapxtmp_010930-R4;product=vav guanine nucleotide exchange factor 2%2C transcript variant X4
chr2	526292992	526293392	401	*	2.86607	1.85141	3.45589	-1.46663	0.0462498	0.0689455	2.8	3.32	4.7	18.04	7.22	7.65	Intergenic	-3832	UNC13C	unc-13 homolog C	ID=CLSSLE00000342126;Parent=CLSSLM00000342117;Dbxref=NCBIOrtholog:440279;gbkey=mRNA;gene=UNC13C;locus_tag=egapxtmp_009889;orig_protein_id=gnl|WGS:ZZZZ|egapxtmp_009889-P1;orig_transcript_id=gnl|WGS:ZZZZ|egapxtmp_009889-R1;product=unc-13 homolog C
chr3	513355142	513355542	401	*	2.97531	1.84235	3.602	-1.46655	0.111531	0.14365	0	9.97	0.78	2.85	14.44	19.14	Intergenic	-22319	GDPD5	glycerophosphodiester phosphodiesterase domain containing 5	ID=CLSSLE00000483155;Parent=CLSSLM00000483138;Dbxref=NCBIOrtholog:81544;Note=The sequence of the model RefSeq transcript was modified relative to this genomic sequence to represent the inferred CDS: deleted 1 base in 1 codon;exception=low-quality sequence region;gbkey=mRNA;gene=GDPD5;locus_tag=egapxtmp_014030;orig_protein_id=gnl|WGS:ZZZZ|egapxtmp_014030-P1;orig_transcript_id=gnl|WGS:ZZZZ|egapxtmp_014030-R1;product=glycerophosphodiester phosphodiesterase domain containing 5
chr6	183857210	183857610	401	*	2.41698	1.23209	3.05866	-1.46641	0.139648	0.173573	0	0	7.05	11.4	7.22	6.38	Intergenic	-35616	ABLIM2	actin binding LIM protein family member 2	ID=CLSSLE00000779487;Parent=CLSSLM00000779465;Dbxref=NCBIOrtholog:84448;gbkey=mRNA;gene=ABLIM2;locus_tag=egapxtmp_005325;orig_protein_id=gnl|WGS:ZZZZ|egapxtmp_005325-P1;orig_transcript_id=gnl|WGS:ZZZZ|egapxtmp_005325-R1;product=actin binding LIM protein family member 2
chr4	296635650	296636050	401	*	2.7677	1.78005	3.34853	-1.46625	0.0814238	0.110204	5.6	0	4.7	15.19	5.16	10.21	Intergenic	17352	CYB5D1	cytochrome b5 domain containing 1	ID=CLSSLE00000604410;Parent=CLSSLM00000604406;Dbxref=NCBIOrtholog:124637;gbkey=mRNA;gene=CYB5D1;locus_tag=egapxtmp_016453;orig_protein_id=gnl|WGS:ZZZZ|egapxtmp_016453-P1;orig_transcript_id=gnl|WGS:ZZZZ|egapxtmp_016453-R1;product=cytochrome b5 domain containing 1
chr6	183908509	183908909	401	*	2.7567	1.84863	3.30967	-1.46616	0.0789205	0.107364	8.41	0.83	1.57	13.3	11.35	5.1	Intergenic	-86915	ABLIM2	actin binding LIM protein family member 2	ID=CLSSLE00000779487;Parent=CLSSLM00000779465;Dbxref=NCBIOrtholog:84448;gbkey=mRNA;gene=ABLIM2;locus_tag=egapxtmp_005325;orig_protein_id=gnl|WGS:ZZZZ|egapxtmp_005325-P1;orig_transcript_id=gnl|WGS:ZZZZ|egapxtmp_005325-R1;product=actin binding LIM protein family member 2
chr2	34155026	34155426	401	*	3.09879	2.17115	3.6588	-1.46592	0.0284493	0.0463594	7.01	4.16	2.35	10.45	13.41	14.03	promoter-TSS (ID=CLSSLE00000208549;Parent=CLSSLM00000208547;Dbxref=NCBIOrtholog:64795;gbkey=mRNA;gene=RMND5A;locus_tag=egapxtmp_008596;orig_protein_id=gnl|WGS:ZZZZ|egapxtmp_008596-P1;orig_transcript_id=gnl|WGS:ZZZZ|egapxtmp_008596-R1;product=required for meiotic nuclear division 5 homolog A)	-257	RMND5A	required for meiotic nuclear division 5 homolog A	ID=CLSSLE00000208549;Parent=CLSSLM00000208547;Dbxref=NCBIOrtholog:64795;gbkey=mRNA;gene=RMND5A;locus_tag=egapxtmp_008596;orig_protein_id=gnl|WGS:ZZZZ|egapxtmp_008596-P1;orig_transcript_id=gnl|WGS:ZZZZ|egapxtmp_008596-R1;product=required for meiotic nuclear division 5 homolog A
chr1	721644177	721644577	401	*	3.10514	2.03277	3.71344	-1.46565	0.0514367	0.0751751	0	9.14	3.13	18.04	12.38	8.93	Intergenic	166281	SHQ1	SHQ1%2C H/ACA ribonucleoprotein assembly factor	ID=CLSSLE00000191018;Parent=CLSSLM00000191007;Dbxref=NCBIOrtholog:55164;gbkey=mRNA;gene=SHQ1;locus_tag=egapxtmp_020085;orig_protein_id=gnl|WGS:ZZZZ|egapxtmp_020085-P1;orig_transcript_id=gnl|WGS:ZZZZ|egapxtmp_020085-R1;product=SHQ1%2C H/ACA ribonucleoprotein assembly factor
chr1	496898229	496898629	401	*	3.53226	2.65193	4.07501	-1.4654	0.0301429	0.0485624	14.01	2.49	2.35	21.84	13.41	15.31	Intergenic	-65351	CCDC192	coiled-coil domain containing 192	ID=CLSSLE00000148661;Parent=CLSSLM00000148659;Dbxref=NCBIOrtholog:728586;gbkey=mRNA;gene=CCDC192;locus_tag=egapxtmp_015198;orig_protein_id=gnl|WGS:ZZZZ|egapxtmp_015198-P1;orig_transcript_id=gnl|WGS:ZZZZ|egapxtmp_015198-R1;product=coiled-coil domain containing 192
chr2	425976812	425977212	401	*	2.7026	1.71216	3.28437	-1.46465	0.0589962	0.0842304	4.2	2.49	3.13	12.35	4.13	12.76	Intergenic	-37909	ERGIC1	endoplasmic reticulum-golgi intermediate compartment 1	ID=CLSSLE00000307975;Parent=CLSSLM00000307973;Dbxref=NCBIOrtholog:57222;gbkey=mRNA;gene=ERGIC1;locus_tag=egapxtmp_009781;orig_protein_id=gnl|WGS:ZZZZ|egapxtmp_009781-P1;orig_transcript_id=gnl|WGS:ZZZZ|egapxtmp_009781-R1;product=endoplasmic reticulum-golgi intermediate compartment 1
chr3	612301072	612301472	401	*	2.85739	1.80025	3.4609	-1.4644	0.0609019	0.0864798	1.4	7.48	1.57	7.6	16.51	8.93	Intergenic	-8352	MICOS10	mitochondrial contact site and cristae organizing system subunit 10	ID=CLSSLE00000509855;Parent=CLSSLM00000509852;Dbxref=NCBIOrtholog:440574;gbkey=mRNA;gene=MICOS10;locus_tag=egapxtmp_015828;orig_protein_id=gnl|WGS:ZZZZ|egapxtmp_015828-P1;orig_transcript_id=gnl|WGS:ZZZZ|egapxtmp_015828-R1;product=mitochondrial contact site and cristae organizing system subunit 10
chr5	192237325	192237725	401	*	3.04712	2.05518	3.62939	-1.46417	0.0543606	0.0786512	4.2	7.48	0.78	19.94	8.25	8.93	Intergenic	-1410	STYK1	serine/threonine/tyrosine kinase 1	ID=CLSSLE00000710374;Parent=CLSSLM00000710373;Dbxref=NCBIOrtholog:55359;gbkey=mRNA;gene=STYK1;locus_tag=egapxtmp_002032;orig_protein_id=gnl|WGS:ZZZZ|egapxtmp_002032-P1;orig_transcript_id=gnl|WGS:ZZZZ|egapxtmp_002032-R1;product=serine/threonine/tyrosine kinase 1
chr2	505470554	505470954	401	*	2.81699	1.77731	3.41494	-1.46388	0.0808038	0.109507	2.8	7.48	0	13.3	7.22	11.48	Intergenic	54804	VAV2	vav guanine nucleotide exchange factor 2%2C transcript variant X4	ID=CLSSLE00000333962;Parent=CLSSLM00000333935;Dbxref=NCBIOrtholog:7410;gbkey=mRNA;gene=VAV2;locus_tag=egapxtmp_010930;orig_protein_id=gnl|WGS:ZZZZ|egapxtmp_010930-P4;orig_transcript_id=gnl|WGS:ZZZZ|egapxtmp_010930-R4;product=vav guanine nucleotide exchange factor 2%2C transcript variant X4
chr6	184053626	184054026	401	*	2.60113	1.49373	3.22019	-1.46379	0.102157	0.133295	1.4	0	7.05	6.65	12.38	8.93	Intergenic	-1671	SH3TC1	SH3 domain and tetratricopeptide repeats 1	ID=CLSSLE00000779527;Parent=CLSSLM00000779512;Dbxref=NCBIOrtholog:54436;gbkey=mRNA;gene=SH3TC1;locus_tag=egapxtmp_005326;orig_protein_id=gnl|WGS:ZZZZ|egapxtmp_005326-P1;orig_transcript_id=gnl|WGS:ZZZZ|egapxtmp_005326-R1;product=SH3 domain and tetratricopeptide repeats 1
chr1	639598652	639599052	401	*	3.28368	2.30421	3.86173	-1.46359	0.03101	0.0496809	4.2	7.48	3.13	22.79	14.44	6.38	Intergenic	795680	#N/A	#N/A	ID=CLSSLE00000200947;Parent=CLSSLR00000200946;gbkey=exon;locus_tag=egapxtmp_017811;model_evidence=Supporting evidence includes similarity to: 49 Proteins;pseudo=true
chr2	491259660	491260060	401	*	2.96455	1.95216	3.55363	-1.46349	0.0388836	0.0597555	2.8	3.32	5.48	18.04	8.25	8.93	promoter-TSS (ID=CLSSLE00000325100;Parent=CLSSLM00000325099;Dbxref=NCBIOrtholog:54947;gbkey=mRNA;gene=LPCAT2;locus_tag=egapxtmp_008309;orig_protein_id=gnl|WGS:ZZZZ|egapxtmp_008309-P2;orig_transcript_id=gnl|WGS:ZZZZ|egapxtmp_008309-R2;product=lysophosphatidylcholine acyltransferase 2%2C transcript variant X2)	29	LPCAT2	lysophosphatidylcholine acyltransferase 2%2C transcript variant X2	ID=CLSSLE00000325100;Parent=CLSSLM00000325099;Dbxref=NCBIOrtholog:54947;gbkey=mRNA;gene=LPCAT2;locus_tag=egapxtmp_008309;orig_protein_id=gnl|WGS:ZZZZ|egapxtmp_008309-P2;orig_transcript_id=gnl|WGS:ZZZZ|egapxtmp_008309-R2;product=lysophosphatidylcholine acyltransferase 2%2C transcript variant X2
chr2	590780933	590781333	401	*	3.3922	2.38925	3.97815	-1.46341	0.0195302	0.0342344	2.8	6.65	6.26	21.84	16.51	8.93	Intergenic	23973	AFAP1L2	actin filament associated protein 1 like 2	ID=CLSSLE00000357654;Parent=CLSSLM00000357635;Dbxref=NCBIOrtholog:84632;gbkey=mRNA;gene=AFAP1L2;locus_tag=egapxtmp_008858;orig_protein_id=gnl|WGS:ZZZZ|egapxtmp_008858-P1;orig_transcript_id=gnl|WGS:ZZZZ|egapxtmp_008858-R1;product=actin filament associated protein 1 like 2
chr2	456900694	456901094	401	*	3.15861	2.16298	3.74211	-1.46327	0.0630215	0.0889748	5.6	0	7.83	15.19	18.57	6.38	Intergenic	-20978	ASTN2	astrotactin 2	ID=CLSSLE00000318589;Parent=CLSSLM00000318579;Dbxref=NCBIOrtholog:23245;Note=The sequence of the model RefSeq transcript was modified relative to this genomic sequence to represent the inferred CDS: deleted 5 bases in 4 codons;exception=low-quality sequence region;gbkey=mRNA;gene=ASTN2;locus_tag=egapxtmp_011554;orig_protein_id=gnl|WGS:ZZZZ|egapxtmp_011554-P1;orig_transcript_id=gnl|WGS:ZZZZ|egapxtmp_011554-R1;product=astrotactin 2
chr4	16097125	16097525	401	*	3.1656	2.21087	3.73515	-1.46322	0.0589373	0.084158	8.41	0	5.48	16.14	7.22	16.58	Intergenic	-3180	#N/A	cytochrome P450 2J2-like	ID=CLSSLE00000539893;Parent=CLSSLM00000539892;gbkey=mRNA;locus_tag=egapxtmp_020197;orig_protein_id=gnl|WGS:ZZZZ|egapxtmp_020197-P1;orig_transcript_id=gnl|WGS:ZZZZ|egapxtmp_020197-R1;product=cytochrome P450 2J2-like
chr2	443849907	443850307	401	*	2.6746	1.7091	3.24787	-1.46305	0.139323	0.173241	9.81	0	0	9.5	11.35	7.65	Intergenic	-133843	CHD6	chromodomain helicase DNA binding protein 6%2C transcript variant X1	ID=CLSSLE00000314911;Parent=CLSSLM00000314910;Dbxref=NCBIOrtholog:84181;gbkey=mRNA;gene=CHD6;locus_tag=egapxtmp_011816;orig_protein_id=gnl|WGS:ZZZZ|egapxtmp_011816-P1;orig_transcript_id=gnl|WGS:ZZZZ|egapxtmp_011816-R1;product=chromodomain helicase DNA binding protein 6%2C transcript variant X1
chr3	85879744	85880144	401	*	2.4412	1.45335	3.02209	-1.46252	0.0876921	0.117254	4.2	1.66	2.35	12.35	3.09	8.93	Intergenic	92644	LACC1	laccase domain containing 1%2C transcript variant X3	ID=CLSSLE00000410015;Parent=CLSSLM00000410014;Dbxref=NCBIOrtholog:144811;gbkey=mRNA;gene=LACC1;locus_tag=egapxtmp_011963;orig_protein_id=gnl|WGS:ZZZZ|egapxtmp_011963-P3;orig_transcript_id=gnl|WGS:ZZZZ|egapxtmp_011963-R3;product=laccase domain containing 1%2C transcript variant X3
chr3	481494257	481494657	401	*	3.3025	1.90174	3.99962	-1.46227	0.258212	0.295215	11.21	0	0	12.35	16.51	19.14	Intergenic	-18391	#N/A	#N/A	ID=CLSSLE00000477057;Parent=CLSSLM00000477029
chr3	417722357	417722757	401	*	2.45341	1.51471	3.01734	-1.46203	0.111818	0.143955	7.01	0	1.57	10.45	6.19	7.65	promoter-TSS (ID=CLSSLE00000464310;Parent=CLSSLM00000464288;Dbxref=NCBIOrtholog:150709;gbkey=mRNA;gene=ANKAR;locus_tag=egapxtmp_013897;orig_protein_id=gnl|WGS:ZZZZ|egapxtmp_013897-P1;orig_transcript_id=gnl|WGS:ZZZZ|egapxtmp_013897-R1;product=ankyrin and armadillo repeat containing)	-756	ANKAR	ankyrin and armadillo repeat containing	ID=CLSSLE00000464310;Parent=CLSSLM00000464288;Dbxref=NCBIOrtholog:150709;gbkey=mRNA;gene=ANKAR;locus_tag=egapxtmp_013897;orig_protein_id=gnl|WGS:ZZZZ|egapxtmp_013897-P1;orig_transcript_id=gnl|WGS:ZZZZ|egapxtmp_013897-R1;product=ankyrin and armadillo repeat containing
chr5	27696898	27697298	401	*	3.26909	2.28055	3.85021	-1.46202	0.0247527	0.0414141	4.2	3.32	7.05	11.4	21.66	10.21	Intergenic	-105063	UBE2E1	ubiquitin conjugating enzyme E2 E1%2C transcript variant X3	ID=CLSSLE00000676019;Parent=CLSSLM00000676016;Dbxref=NCBIOrtholog:7324;gbkey=mRNA;gene=UBE2E1;locus_tag=egapxtmp_001997;orig_protein_id=gnl|WGS:ZZZZ|egapxtmp_001997-P3;orig_transcript_id=gnl|WGS:ZZZZ|egapxtmp_001997-R3;product=ubiquitin conjugating enzyme E2 E1%2C transcript variant X3
chr2	11393639	11394039	401	*	3.28614	2.30611	3.86438	-1.46166	0.0617657	0.0875117	7.01	0	7.83	24.69	11.35	7.65	Intergenic	-3644	DOCK5	dedicator of cytokinesis 5%2C transcript variant X1	ID=CLSSLE00000204072;Parent=CLSSLM00000204069;Dbxref=NCBIOrtholog:80005;gbkey=mRNA;gene=DOCK5;locus_tag=egapxtmp_011284;orig_protein_id=gnl|WGS:ZZZZ|egapxtmp_011284-P1;orig_transcript_id=gnl|WGS:ZZZZ|egapxtmp_011284-R1;product=dedicator of cytokinesis 5%2C transcript variant X1
chr4	21064020	21064420	401	*	3.19967	2.18057	3.79094	-1.4616	0.0553072	0.0797882	4.2	0	9.4	16.14	11.35	14.03	promoter-TSS (ID=CLSSLE00000540741;Parent=CLSSLM00000540724;Dbxref=NCBIOrtholog:23358;gbkey=mRNA;gene=USP24;locus_tag=egapxtmp_016515;orig_protein_id=gnl|WGS:ZZZZ|egapxtmp_016515-P1;orig_transcript_id=gnl|WGS:ZZZZ|egapxtmp_016515-R1;product=ubiquitin specific peptidase 24%2C transcript variant X1)	-301	USP24	ubiquitin specific peptidase 24%2C transcript variant X2	ID=CLSSLE00000540880;Parent=CLSSLM00000540863;Dbxref=NCBIOrtholog:23358;gbkey=mRNA;gene=USP24;locus_tag=egapxtmp_016515;orig_protein_id=gnl|WGS:ZZZZ|egapxtmp_016515-P2;orig_transcript_id=gnl|WGS:ZZZZ|egapxtmp_016515-R2;product=ubiquitin specific peptidase 24%2C transcript variant X2
chr1	199507087	199507487	401	*	2.93522	1.84767	3.54823	-1.46154	0.0849886	0.114193	1.4	0	9.4	10.45	14.44	10.21	Intergenic	14382	#N/A	uncharacterized protein C18orf63	ID=CLSSLE00000099335;Parent=CLSSLM00000099334;Dbxref=NCBIOrtholog:644041;gbkey=mRNA;locus_tag=egapxtmp_012374;orig_protein_id=gnl|WGS:ZZZZ|egapxtmp_012374-P1;orig_transcript_id=gnl|WGS:ZZZZ|egapxtmp_012374-R1;product=uncharacterized protein C18orf63
chr2	114515148	114515548	401	*	3.08481	1.99837	3.69748	-1.46124	0.042563	0.064351	0	4.16	7.83	13.3	10.32	15.31	Intergenic	-11222	SERTAD2	SERTA domain containing 2%2C transcript variant X2	ID=CLSSLE00000232299;Parent=CLSSLM00000232298;Dbxref=NCBIOrtholog:9792;gbkey=mRNA;gene=SERTAD2;locus_tag=egapxtmp_009314;orig_protein_id=gnl|WGS:ZZZZ|egapxtmp_009314-P2;orig_transcript_id=gnl|WGS:ZZZZ|egapxtmp_009314-R2;product=SERTA domain containing 2%2C transcript variant X2
chr4	146593581	146593981	401	*	2.96795	1.95216	3.55814	-1.46117	0.0326897	0.0518792	2.8	3.32	5.48	13.3	9.28	12.76	Intergenic	-5863	STXBP5	syntaxin binding protein 5%2C transcript variant X2	ID=CLSSLE00000571605;Parent=CLSSLM00000571580;Dbxref=NCBIOrtholog:134957;gbkey=mRNA;gene=STXBP5;locus_tag=egapxtmp_017466;orig_protein_id=gnl|WGS:ZZZZ|egapxtmp_017466-P2;orig_transcript_id=gnl|WGS:ZZZZ|egapxtmp_017466-R2;product=syntaxin binding protein 5%2C transcript variant X2
chr4	377360446	377360846	401	*	2.77718	1.66917	3.39643	-1.46114	0.073108	0.100675	0	2.49	7.05	15.19	6.19	10.21	Intergenic	-1635	VSIG8	V-set and immunoglobulin domain containing 8	ID=CLSSLE00000635337;Parent=CLSSLM00000635331;Dbxref=NCBIOrtholog:391123;gbkey=mRNA;gene=VSIG8;locus_tag=egapxtmp_017445;orig_protein_id=gnl|WGS:ZZZZ|egapxtmp_017445-P1;orig_transcript_id=gnl|WGS:ZZZZ|egapxtmp_017445-R1;product=V-set and immunoglobulin domain containing 8
chr2	152647201	152647601	401	*	3.06557	2.04071	3.65872	-1.461	0.0334213	0.0528125	2.8	2.49	7.05	13.3	9.28	15.31	Intergenic	-11407	CST7	cystatin F	ID=CLSSLE00000243656;Parent=CLSSLM00000243651;Dbxref=NCBIOrtholog:8530;gbkey=mRNA;gene=CST7;locus_tag=egapxtmp_007086;orig_protein_id=gnl|WGS:ZZZZ|egapxtmp_007086-P1;orig_transcript_id=gnl|WGS:ZZZZ|egapxtmp_007086-R1;product=cystatin F
chr3	449419401	449419801	401	*	2.84769	1.89561	3.41632	-1.46077	0.0752123	0.103101	7.01	4.16	0	6.65	11.35	14.03	Intergenic	-8708	GRB14	growth factor receptor bound protein 14%2C transcript variant X2	ID=CLSSLE00000471396;Parent=CLSSLM00000471395;Dbxref=NCBIOrtholog:2888;gbkey=mRNA;gene=GRB14;locus_tag=egapxtmp_012803;orig_protein_id=gnl|WGS:ZZZZ|egapxtmp_012803-P2;orig_transcript_id=gnl|WGS:ZZZZ|egapxtmp_012803-R2;product=growth factor receptor bound protein 14%2C transcript variant X2
chr1	462990753	462991153	401	*	3.06479	1.95572	3.68435	-1.46068	0.110622	0.142647	0	11.64	0	15.19	14.44	8.93	promoter-TSS (ID=CLSSLE00000139701;Parent=CLSSLM00000139699;Dbxref=NCBIOrtholog:445815;gbkey=mRNA;gene=PALM2AKAP2;locus_tag=egapxtmp_001335;orig_protein_id=gnl|WGS:ZZZZ|egapxtmp_001335-P2;orig_transcript_id=gnl|WGS:ZZZZ|egapxtmp_001335-R2;product=PALM2 and AKAP2 fusion%2C transcript variant X2)	-362	PALM2AKAP2	PALM2 and AKAP2 fusion%2C transcript variant X10	ID=CLSSLE00000139643;Parent=CLSSLM00000139641;Dbxref=NCBIOrtholog:445815;gbkey=mRNA;gene=PALM2AKAP2;locus_tag=egapxtmp_001335;orig_protein_id=gnl|WGS:ZZZZ|egapxtmp_001335-P10;orig_transcript_id=gnl|WGS:ZZZZ|egapxtmp_001335-R10;product=PALM2 and AKAP2 fusion%2C transcript variant X10
chr2	365020968	365021368	401	*	3.05466	2.13023	3.61352	-1.45996	0.0788473	0.107279	9.81	3.32	0	18.99	11.35	6.38	Intergenic	-1849	AKT1	AKT serine/threonine kinase 1	ID=CLSSLE00000294331;Parent=CLSSLM00000294320;Dbxref=NCBIOrtholog:207;gbkey=mRNA;gene=AKT1;locus_tag=egapxtmp_008334;orig_protein_id=gnl|WGS:ZZZZ|egapxtmp_008334-P1;orig_transcript_id=gnl|WGS:ZZZZ|egapxtmp_008334-R1;product=AKT serine/threonine kinase 1
chr6	178492899	178493299	401	*	2.13271	1.12715	2.71952	-1.45981	0.133961	0.1677	4.2	0	2.35	6.65	9.28	3.83	Intergenic	225601	WRN	WRN RecQ like helicase	ID=CLSSLE00000778299;Parent=CLSSLM00000778298;Dbxref=NCBIOrtholog:7486;gbkey=mRNA;gene=WRN;locus_tag=egapxtmp_005311;orig_protein_id=gnl|WGS:ZZZZ|egapxtmp_005311-P1;orig_transcript_id=gnl|WGS:ZZZZ|egapxtmp_005311-R1;product=WRN RecQ like helicase
chr3	482716675	482717075	401	*	2.82278	1.76657	3.426	-1.45967	0.0431301	0.0650466	1.4	3.32	5.48	10.45	10.32	11.48	Intergenic	-2099	MIPEP	mitochondrial intermediate peptidase	ID=CLSSLE00000477685;Parent=CLSSLM00000477666;Dbxref=NCBIOrtholog:4285;gbkey=mRNA;gene=MIPEP;locus_tag=egapxtmp_015188;orig_protein_id=gnl|WGS:ZZZZ|egapxtmp_015188-P1;orig_transcript_id=gnl|WGS:ZZZZ|egapxtmp_015188-R1;product=mitochondrial intermediate peptidase
chr3	80319772	80320172	401	*	2.47424	1.53085	3.03983	-1.45966	0.119509	0.152199	7.01	1.66	0	9.5	11.35	3.83	Intergenic	-11238	CD28	CD28 molecule	ID=CLSSLE00000407157;Parent=CLSSLM00000407154;Dbxref=NCBIOrtholog:940;gbkey=mRNA;gene=CD28;locus_tag=egapxtmp_013551;orig_protein_id=gnl|WGS:ZZZZ|egapxtmp_013551-P1;orig_transcript_id=gnl|WGS:ZZZZ|egapxtmp_013551-R1;product=CD28 molecule
chr2	478781208	478781608	401	*	3.08624	2.00416	3.69755	-1.45953	0.0397046	0.0607422	0	4.99	7.05	10.45	14.44	14.03	Intergenic	-63120	PLEKHF1	pleckstrin homology and FYVE domain containing 1	ID=CLSSLE00000323203;Parent=CLSSLM00000323202;Dbxref=NCBIOrtholog:79156;gbkey=mRNA;gene=PLEKHF1;locus_tag=egapxtmp_009929;orig_protein_id=gnl|WGS:ZZZZ|egapxtmp_009929-P1;orig_transcript_id=gnl|WGS:ZZZZ|egapxtmp_009929-R1;product=pleckstrin homology and FYVE domain containing 1
chr3	555580220	555580620	401	*	2.53432	1.41919	3.15571	-1.45951	0.089276	0.119016	0	3.32	4.7	9.5	13.41	3.83	Intergenic	-25288	DLG2	discs large MAGUK scaffold protein 2%2C transcript variant X18	ID=CLSSLE00000491652;Parent=CLSSLM00000491628;Dbxref=NCBIOrtholog:1740;gbkey=mRNA;gene=DLG2;locus_tag=egapxtmp_011968;orig_protein_id=gnl|WGS:ZZZZ|egapxtmp_011968-P18;orig_transcript_id=gnl|WGS:ZZZZ|egapxtmp_011968-R18;product=discs large MAGUK scaffold protein 2%2C transcript variant X18
chr1	383703628	383704028	401	*	3.07473	1.99837	3.68428	-1.45869	0.047361	0.0702939	0	4.16	7.83	18.04	10.32	10.21	Intergenic	-10090	ALPK2	alpha kinase 2	ID=CLSSLE00000118036;Parent=CLSSLM00000118035;Dbxref=NCBIOrtholog:115701;gbkey=mRNA;gene=ALPK2;locus_tag=egapxtmp_000343;orig_protein_id=gnl|WGS:ZZZZ|egapxtmp_000343-P1;orig_transcript_id=gnl|WGS:ZZZZ|egapxtmp_000343-R1;product=alpha kinase 2
chr2	610549824	610550224	401	*	2.86359	1.90174	3.43561	-1.45794	0.13386	0.167601	11.21	0	0	14.24	9.28	8.93	Intergenic	-23099	UBTD1	ubiquitin domain containing 1	ID=CLSSLE00000362293;Parent=CLSSLM00000362291;Dbxref=NCBIOrtholog:80019;gbkey=mRNA;gene=UBTD1;locus_tag=egapxtmp_009729;orig_protein_id=gnl|WGS:ZZZZ|egapxtmp_009729-P1;orig_transcript_id=gnl|WGS:ZZZZ|egapxtmp_009729-R1;product=ubiquitin domain containing 1
chr6	203697352	203697752	401	*	2.64006	1.59561	3.23955	-1.4574	0.0868509	0.116319	2.8	0	6.26	11.4	9.28	7.65	Intergenic	-7529	TRIM66	tripartite motif containing 66	ID=CLSSLE00000785688;Parent=CLSSLM00000785678;Dbxref=NCBIOrtholog:9866;gbkey=mRNA;gene=TRIM66;locus_tag=egapxtmp_005379;orig_protein_id=gnl|WGS:ZZZZ|egapxtmp_005379-P1;orig_transcript_id=gnl|WGS:ZZZZ|egapxtmp_005379-R1;product=tripartite motif containing 66
chr5	39597102	39597502	401	*	2.42406	1.29013	3.05105	-1.45708	0.104737	0.136229	0	4.99	2.35	3.8	13.41	7.65	Intergenic	-11149	FYCO1	FYVE and coiled-coil domain autophagy adaptor 1	ID=CLSSLE00000677993;Parent=CLSSLM00000677992;Dbxref=NCBIOrtholog:79443;gbkey=mRNA;gene=FYCO1;locus_tag=egapxtmp_003044;orig_protein_id=gnl|WGS:ZZZZ|egapxtmp_003044-P1;orig_transcript_id=gnl|WGS:ZZZZ|egapxtmp_003044-R1;product=FYVE and coiled-coil domain autophagy adaptor 1
chr2	476154345	476154745	401	*	2.78598	1.88309	3.33706	-1.45697	0.0546934	0.0790377	7.01	2.49	1.57	12.35	10.32	7.65	Intergenic	440314	#N/A	#N/A	ID=CLSSLE00000323042;Parent=CLSSLL00000323041
chr1	691682591	691682991	401	*	2.89901	1.92898	3.47384	-1.45655	0.0750785	0.102945	5.6	5.82	0	10.45	16.51	6.38	Intergenic	-9163	ACVR2B	activin A receptor type 2B	ID=CLSSLE00000183826;Parent=CLSSLM00000183816;Dbxref=NCBIOrtholog:93;gbkey=mRNA;gene=ACVR2B;locus_tag=egapxtmp_001438;orig_protein_id=gnl|WGS:ZZZZ|egapxtmp_001438-P1;orig_transcript_id=gnl|WGS:ZZZZ|egapxtmp_001438-R1;product=activin A receptor type 2B
chr2	175756991	175757391	401	*	3.05573	2.07635	3.63375	-1.45595	0.0554136	0.0799031	5.6	0	7.05	12.35	13.41	11.48	Intergenic	-101966	BMP2	bone morphogenetic protein 2	ID=CLSSLE00000247010;Parent=CLSSLM00000247007;Dbxref=NCBIOrtholog:650;gbkey=mRNA;gene=BMP2;locus_tag=egapxtmp_011171;orig_protein_id=gnl|WGS:ZZZZ|egapxtmp_011171-P1;orig_transcript_id=gnl|WGS:ZZZZ|egapxtmp_011171-R1;product=bone morphogenetic protein 2
chr2	139302986	139303386	401	*	2.88655	1.80303	3.49831	-1.45506	0.0530111	0.0770676	0	4.99	5.48	9.5	15.47	8.93	Intergenic	10423	PSD3	pleckstrin and Sec7 domain containing 3	ID=CLSSLE00000238766;Parent=CLSSLM00000238746;Dbxref=NCBIOrtholog:23362;Note=The sequence of the model RefSeq transcript was modified relative to this genomic sequence to represent the inferred CDS: inserted 8 bases in 7 codons%3B deleted 1 base in 1 codon;exception=low-quality sequence region;gbkey=mRNA;gene=PSD3;locus_tag=egapxtmp_011359;orig_protein_id=gnl|WGS:ZZZZ|egapxtmp_011359-P1;orig_transcript_id=gnl|WGS:ZZZZ|egapxtmp_011359-R1;product=pleckstrin and Sec7 domain containing 3
chr3	558273894	558274294	401	*	2.28389	1.31816	2.85724	-1.45489	0.101114	0.132135	4.2	2.49	0.78	10.45	6.19	5.1	Intergenic	294464	TMEM135	transmembrane protein 135	ID=CLSSLE00000492660;Parent=CLSSLM00000492645;Dbxref=NCBIOrtholog:65084;gbkey=mRNA;gene=TMEM135;locus_tag=egapxtmp_015648;orig_protein_id=gnl|WGS:ZZZZ|egapxtmp_015648-P1;orig_transcript_id=gnl|WGS:ZZZZ|egapxtmp_015648-R1;product=transmembrane protein 135
chr4	172842859	172843259	401	*	2.92895	1.88945	3.52684	-1.45474	0.0951832	0.12557	2.8	8.31	0	14.24	16.51	3.83	Intergenic	-133427	#N/A	#N/A	ID=CLSSLE00000575401;Parent=CLSSLM00000575400
chr1	499899726	499900126	401	*	3.0261	1.9725	3.62849	-1.45473	0.0369405	0.0572787	1.4	3.32	7.05	10.45	11.35	15.31	Intergenic	3457	SNCAIP	synuclein alpha interacting protein	ID=CLSSLE00000149012;Parent=CLSSLM00000149011;Dbxref=NCBIOrtholog:9627;gbkey=mRNA;gene=SNCAIP;locus_tag=egapxtmp_020634;orig_protein_id=gnl|WGS:ZZZZ|egapxtmp_020634-P1;orig_transcript_id=gnl|WGS:ZZZZ|egapxtmp_020634-R1;product=synuclein alpha interacting protein
chr1	730175240	730175640	401	*	3.32479	2.29677	3.91897	-1.45468	0.0324016	0.0514965	2.8	3.32	8.61	15.19	7.22	22.96	Intergenic	-185188	#N/A	#N/A	ID=CLSSLE00000192766;Parent=CLSSLM00000192765
chr1	638177449	638177849	401	*	3.13393	2.19372	3.69841	-1.45451	0.0316218	0.0504853	5.6	4.99	3.13	19.94	11.35	7.65	Intergenic	-4626	PTPRD	protein tyrosine phosphatase receptor type D	ID=CLSSLE00000172651;Parent=CLSSLM00000172617;Dbxref=NCBIOrtholog:5789;Note=The sequence of the model RefSeq transcript was modified relative to this genomic sequence to represent the inferred CDS: deleted 2 bases in 2 codons;exception=low-quality sequence region;gbkey=mRNA;gene=PTPRD;locus_tag=egapxtmp_020751;orig_protein_id=gnl|WGS:ZZZZ|egapxtmp_020751-P1;orig_transcript_id=gnl|WGS:ZZZZ|egapxtmp_020751-R1;product=protein tyrosine phosphatase receptor type D
chr3	507006742	507007142	401	*	1.71854	0.436429	2.38649	-1.45445	0.208722	0.245095	0	2.49	1.57	9.5	6.19	0	Intergenic	88560	#N/A	#N/A	ID=CLSSLE00000481637;Parent=CLSSLL00000481636
chr6	30096329	30096729	401	*	2.38783	1.2614	3.01258	-1.45429	0.0925277	0.122651	0	2.49	4.7	8.55	9.28	6.38	Intergenic	-13099	PDS5A	PDS5 cohesin associated factor A%2C transcript variant X1	ID=CLSSLE00000754884;Parent=CLSSLM00000754854;Dbxref=NCBIOrtholog:23244;gbkey=mRNA;gene=PDS5A;locus_tag=egapxtmp_004288;orig_protein_id=gnl|WGS:ZZZZ|egapxtmp_004288-P1;orig_transcript_id=gnl|WGS:ZZZZ|egapxtmp_004288-R1;product=PDS5 cohesin associated factor A%2C transcript variant X1
chr3	603226233	603226633	401	*	3.41181	2.42778	3.99141	-1.454	0.0167054	0.0302523	4.2	3.32	8.61	16.14	17.54	14.03	Intergenic	-1480	WASF2	WASP family member 2%2C transcript variant X1	ID=CLSSLE00000504546;Parent=CLSSLM00000504539;Dbxref=NCBIOrtholog:10163;gbkey=mRNA;gene=WASF2;locus_tag=egapxtmp_011959;orig_protein_id=gnl|WGS:ZZZZ|egapxtmp_011959-P1;orig_transcript_id=gnl|WGS:ZZZZ|egapxtmp_011959-R1;product=WASP family member 2%2C transcript variant X1
chr1	690965020	690965420	401	*	2.74871	1.75	3.33324	-1.45359	0.0485458	0.0716699	2.8	4.16	3.13	10.45	13.41	6.38	Intergenic	-51603	EGFR	epidermal growth factor receptor%2C transcript variant X1	ID=CLSSLE00000183627;Parent=CLSSLM00000183625;Dbxref=NCBIOrtholog:1956;gbkey=mRNA;gene=EGFR;locus_tag=egapxtmp_003277;orig_protein_id=gnl|WGS:ZZZZ|egapxtmp_003277-P1;orig_transcript_id=gnl|WGS:ZZZZ|egapxtmp_003277-R1;product=epidermal growth factor receptor%2C transcript variant X1
chr2	101567531	101567931	401	*	3.37573	2.33781	3.97311	-1.45357	0.0748021	0.102636	4.2	0	10.96	18.99	5.16	22.96	Intergenic	-160513	#N/A	#N/A	ID=CLSSLE00000228193;Parent=CLSSLM00000228192
chr3	573838662	573839062	401	*	2.91108	1.82937	3.52228	-1.45347	0.0611479	0.0867581	0	8.31	2.35	11.4	10.32	12.76	Intergenic	36667	FOXO1	forkhead box O1	ID=CLSSLE00000494835;Parent=CLSSLM00000494834;Dbxref=NCBIOrtholog:2308;gbkey=mRNA;gene=FOXO1;locus_tag=egapxtmp_012767;orig_protein_id=gnl|WGS:ZZZZ|egapxtmp_012767-P1;orig_transcript_id=gnl|WGS:ZZZZ|egapxtmp_012767-R1;product=forkhead box O1
chr3	385988715	385989115	401	*	1.73358	0.470293	2.39661	-1.45346	0.199195	0.235294	0	4.16	0	4.75	7.22	3.83	Intergenic	18492	ARHGAP15	Rho GTPase activating protein 15	ID=CLSSLE00000457938;Parent=CLSSLM00000457928;Dbxref=NCBIOrtholog:55843;gbkey=mRNA;gene=ARHGAP15;locus_tag=egapxtmp_012645;orig_protein_id=gnl|WGS:ZZZZ|egapxtmp_012645-P1;orig_transcript_id=gnl|WGS:ZZZZ|egapxtmp_012645-R1;product=Rho GTPase activating protein 15
chr1	153037485	153037885	401	*	2.66834	1.5216	3.29908	-1.4534	0.125351	0.158514	0	0	8.61	12.35	8.25	8.93	Intergenic	-41963	NECAB1	N-terminal EF-hand calcium binding protein 1	ID=CLSSLE00000094364;Parent=CLSSLM00000094351;Dbxref=NCBIOrtholog:64168;gbkey=mRNA;gene=NECAB1;locus_tag=egapxtmp_005305;orig_protein_id=gnl|WGS:ZZZZ|egapxtmp_005305-P1;orig_transcript_id=gnl|WGS:ZZZZ|egapxtmp_005305-R1;product=N-terminal EF-hand calcium binding protein 1
chr3	341455759	341456159	401	*	1.42206	0.0621662	2.10947	-1.45292	0.222145	0.25884	0	0	3.13	4.75	3.09	5.1	Intergenic	-171824	#N/A	#N/A	ID=CLSSLE00000451508;Parent=CLSSLM00000451507
chr4	166478328	166478728	401	*	2.8928	1.92544	3.46672	-1.45252	0.0421264	0.06379	4.2	2.49	4.7	12.35	14.44	6.38	Intergenic	1862	ENPP1	ectonucleotide pyrophosphatase/phosphodiesterase 1	ID=CLSSLE00000574573;Parent=CLSSLM00000574549;Dbxref=NCBIOrtholog:5167;gbkey=mRNA;gene=ENPP1;locus_tag=egapxtmp_019584;orig_protein_id=gnl|WGS:ZZZZ|egapxtmp_019584-P1;orig_transcript_id=gnl|WGS:ZZZZ|egapxtmp_019584-R1;product=ectonucleotide pyrophosphatase/phosphodiesterase 1
chr4	416366555	416366955	401	*	2.40724	1.23209	3.04616	-1.45239	0.14054	0.174491	0	0	7.05	7.6	8.25	8.93	promoter-TSS (ID=CLSSLE00000643692;Parent=CLSSLM00000643685;Dbxref=NCBIOrtholog:7412;gbkey=mRNA;gene=VCAM1;locus_tag=egapxtmp_019906;orig_protein_id=gnl|WGS:ZZZZ|egapxtmp_019906-P1;orig_transcript_id=gnl|WGS:ZZZZ|egapxtmp_019906-R1;product=vascular cell adhesion molecule 1)	77	VCAM1	vascular cell adhesion molecule 1	ID=CLSSLE00000643692;Parent=CLSSLM00000643685;Dbxref=NCBIOrtholog:7412;gbkey=mRNA;gene=VCAM1;locus_tag=egapxtmp_019906;orig_protein_id=gnl|WGS:ZZZZ|egapxtmp_019906-P1;orig_transcript_id=gnl|WGS:ZZZZ|egapxtmp_019906-R1;product=vascular cell adhesion molecule 1
chr2	611231941	611232341	401	*	1.90668	0.780046	2.5315	-1.4522	0.181226	0.216914	2.8	0	2.35	0.95	6.19	10.21	Intergenic	-11310	R3HCC1L	R3H domain and coiled-coil containing 1 like%2C transcript variant X1	ID=CLSSLE00000362581;Parent=CLSSLM00000362578;Dbxref=NCBIOrtholog:27291;gbkey=mRNA;gene=R3HCC1L;locus_tag=egapxtmp_009127;orig_protein_id=gnl|WGS:ZZZZ|egapxtmp_009127-P1;orig_transcript_id=gnl|WGS:ZZZZ|egapxtmp_009127-R1;product=R3H domain and coiled-coil containing 1 like%2C transcript variant X1
chr5	127705878	127706278	401	*	1.81361	0.655713	2.44758	-1.45217	0.178199	0.213835	1.4	3.32	0	6.65	2.06	7.65	Intergenic	-20726	ANKRD26	ankyrin repeat domain containing 26	ID=CLSSLE00000695965;Parent=CLSSLM00000695964;Dbxref=NCBIOrtholog:22852;gbkey=mRNA;gene=ANKRD26;locus_tag=egapxtmp_003218;orig_protein_id=gnl|WGS:ZZZZ|egapxtmp_003218-P1;orig_transcript_id=gnl|WGS:ZZZZ|egapxtmp_003218-R1;product=ankyrin repeat domain containing 26
chrX	73330420	73330820	401	*	2.71125	1.66611	3.31095	-1.45113	0.0540189	0.0782553	1.4	4.99	3.13	12.35	7.22	10.21	promoter-TSS (ID=CLSSLE00000028057;Parent=CLSSLM00000028056;Dbxref=NCBIOrtholog:8277;gbkey=mRNA;gene=TKTL1;locus_tag=egapxtmp_006419;orig_protein_id=gnl|WGS:ZZZZ|egapxtmp_006419-P1;orig_transcript_id=gnl|WGS:ZZZZ|egapxtmp_006419-R1;product=transketolase like 1)	-468	TKTL1	transketolase like 1	ID=CLSSLE00000028057;Parent=CLSSLM00000028056;Dbxref=NCBIOrtholog:8277;gbkey=mRNA;gene=TKTL1;locus_tag=egapxtmp_006419;orig_protein_id=gnl|WGS:ZZZZ|egapxtmp_006419-P1;orig_transcript_id=gnl|WGS:ZZZZ|egapxtmp_006419-R1;product=transketolase like 1
chr1	603319520	603319920	401	*	2.69428	1.69077	3.28041	-1.4507	0.0800356	0.108651	4.2	0	5.48	10.45	7.22	11.48	Intergenic	39113	MAF	MAF bZIP transcription factor	ID=CLSSLE00000166012;Parent=CLSSLM00000166010;Dbxref=NCBIOrtholog:4094;gbkey=mRNA;gene=MAF;locus_tag=egapxtmp_001164;orig_protein_id=gnl|WGS:ZZZZ|egapxtmp_001164-P1;orig_transcript_id=gnl|WGS:ZZZZ|egapxtmp_001164-R1;product=MAF bZIP transcription factor
chr1	60592263	60592663	401	*	2.88999	1.97585	3.44516	-1.4499	0.0571153	0.0819395	7.01	1.66	3.13	18.04	8.25	6.38	Intergenic	3718	PGLYRP2	peptidoglycan recognition protein 2	ID=CLSSLE00000068189;Parent=CLSSLM00000068183;Dbxref=NCBIOrtholog:114770;gbkey=mRNA;gene=PGLYRP2;locus_tag=egapxtmp_010186;orig_protein_id=gnl|WGS:ZZZZ|egapxtmp_010186-P1;orig_transcript_id=gnl|WGS:ZZZZ|egapxtmp_010186-R1;product=peptidoglycan recognition protein 2
chr5	103603801	103604201	401	*	2.44291	1.37144	3.05093	-1.4497	0.0792219	0.10771	1.4	1.66	4.7	6.65	9.28	8.93	TTS (ID=CLSSLE00000749462;Parent=CLSSLR00000749461;gbkey=exon;locus_tag=egapxtmp_002320;model_evidence=Supporting evidence includes similarity to: 25 Proteins;pseudo=true)	1613	#N/A	#N/A	ID=CLSSLE00000749462;Parent=CLSSLR00000749461;gbkey=exon;locus_tag=egapxtmp_002320;model_evidence=Supporting evidence includes similarity to: 25 Proteins;pseudo=true
chr2	528407879	528408279	401	*	3.43488	2.48441	4.00294	-1.44967	0.0240521	0.0404736	7.01	6.65	3.13	7.6	17.54	22.96	Intergenic	19087	ZNF280D	zinc finger protein 280D%2C transcript variant X3	ID=CLSSLE00000342879;Parent=CLSSLM00000342878;Dbxref=NCBIOrtholog:54816;gbkey=mRNA;gene=ZNF280D;locus_tag=egapxtmp_010560;orig_protein_id=gnl|WGS:ZZZZ|egapxtmp_010560-P3;orig_transcript_id=gnl|WGS:ZZZZ|egapxtmp_010560-R3;product=zinc finger protein 280D%2C transcript variant X3
chr1	251359221	251359621	401	*	2.52325	1.4105	3.14392	-1.44959	0.0823293	0.111184	0	2.49	5.48	8.55	10.32	7.65	Intergenic	23608	SPIDR	scaffold protein involved in DNA repair	ID=CLSSLE00000106635;Parent=CLSSLM00000106630;Dbxref=NCBIOrtholog:23514;gbkey=mRNA;gene=SPIDR;locus_tag=egapxtmp_000300;orig_protein_id=gnl|WGS:ZZZZ|egapxtmp_000300-P1;orig_transcript_id=gnl|WGS:ZZZZ|egapxtmp_000300-R1;product=scaffold protein involved in DNA repair
chr6	220629770	220630170	401	*	2.52002	0.470293	3.33434	-1.44882	0.295221	0.332012	0	4.16	0	19.94	10.32	0	Intergenic	10867	#N/A	doublecortin domain-containing protein 1-like	ID=CLSSLE00000790158;Parent=CLSSLM00000790155;Note=The sequence of the model RefSeq transcript was modified relative to this genomic sequence to represent the inferred CDS: deleted 1 base in 1 codon;exception=low-quality sequence region;gbkey=mRNA;locus_tag=egapxtmp_005400;orig_protein_id=gnl|WGS:ZZZZ|egapxtmp_005400-P1;orig_transcript_id=gnl|WGS:ZZZZ|egapxtmp_005400-R1;product=doublecortin domain-containing protein 1-like
chr1	277961039	277961439	401	*	3.23118	2.30681	3.79002	-1.44823	0.101178	0.132196	14.01	0.83	0	17.09	15.47	8.93	Intergenic	-12709	SLCO5A1	solute carrier organic anion transporter family member 5A1	ID=CLSSLE00000109498;Parent=CLSSLM00000109489;Dbxref=NCBIOrtholog:81796;Note=The sequence of the model RefSeq transcript was modified relative to this genomic sequence to represent the inferred CDS: deleted 1 base in 1 codon;exception=low-quality sequence region;gbkey=mRNA;gene=SLCO5A1;locus_tag=egapxtmp_020397;orig_protein_id=gnl|WGS:ZZZZ|egapxtmp_020397-P1;orig_transcript_id=gnl|WGS:ZZZZ|egapxtmp_020397-R1;product=solute carrier organic anion transporter family member 5A1
chr2	264817136	264817536	401	*	3.56867	2.14837	4.27033	-1.44802	0.258476	0.295479	0	13.3	0	19.94	17.54	20.41	Intergenic	-70679	#N/A	uncharacterized lncRNA	ID=CLSSLE00000268556;Parent=CLSSLL00000268554;gbkey=ncRNA;locus_tag=egapxtmp_009015;product=uncharacterized lncRNA
chr4	103608407	103608807	401	*	3.09751	2.03277	3.70342	-1.44779	0.0774829	0.105711	0	9.14	3.13	21.84	13.41	3.83	Intergenic	-20743	MAPKAPK2	MAPK activated protein kinase 2	ID=CLSSLE00000563852;Parent=CLSSLM00000563850;Dbxref=NCBIOrtholog:9261;gbkey=mRNA;gene=MAPKAPK2;locus_tag=egapxtmp_017945;orig_protein_id=gnl|WGS:ZZZZ|egapxtmp_017945-P1;orig_transcript_id=gnl|WGS:ZZZZ|egapxtmp_017945-R1;product=MAPK activated protein kinase 2
chr6	178127647	178128047	401	*	3.23173	2.16522	3.8382	-1.44723	0.0642162	0.0904046	0	2.49	10.96	21.84	13.41	7.65	Intergenic	-261020	NRG1	neuregulin 1	ID=CLSSLE00000778277;Parent=CLSSLM00000778264;Dbxref=NCBIOrtholog:3084;gbkey=mRNA;gene=NRG1;locus_tag=egapxtmp_005310;orig_protein_id=gnl|WGS:ZZZZ|egapxtmp_005310-P1;orig_transcript_id=gnl|WGS:ZZZZ|egapxtmp_005310-R1;product=neuregulin 1
chr3	447907603	447908003	401	*	3.24024	2.24762	3.82273	-1.44697	0.0324362	0.0515436	2.8	8.31	3.13	15.19	19.6	7.65	Intergenic	56360	TTC21B	tetratricopeptide repeat domain 21B	ID=CLSSLE00000471146;Parent=CLSSLM00000471117;Dbxref=NCBIOrtholog:79809;gbkey=mRNA;gene=TTC21B;locus_tag=egapxtmp_015771;orig_protein_id=gnl|WGS:ZZZZ|egapxtmp_015771-P1;orig_transcript_id=gnl|WGS:ZZZZ|egapxtmp_015771-R1;product=tetratricopeptide repeat domain 21B
chr2	585138467	585138867	401	*	3.14238	2.16298	3.72041	-1.44691	0.055546	0.0800479	5.6	0	7.83	15.19	10.32	14.03	Intergenic	-4136	XPNPEP1	X-prolyl aminopeptidase 1	ID=CLSSLE00000356309;Parent=CLSSLM00000356291;Dbxref=NCBIOrtholog:7511;gbkey=mRNA;gene=XPNPEP1;locus_tag=egapxtmp_009978;orig_protein_id=gnl|WGS:ZZZZ|egapxtmp_009978-P1;orig_transcript_id=gnl|WGS:ZZZZ|egapxtmp_009978-R1;product=X-prolyl aminopeptidase 1
chr4	54807306	54807706	401	*	3.2724	2.37211	3.82253	-1.44658	0.0458369	0.0684229	9.81	4.16	1.57	23.74	7.22	11.48	Intergenic	2150	ILDR2	immunoglobulin like domain containing receptor 2	ID=CLSSLE00000552500;Parent=CLSSLM00000552489;Dbxref=NCBIOrtholog:387597;Note=The sequence of the model RefSeq transcript was modified relative to this genomic sequence to represent the inferred CDS: inserted 1 base in 1 codon%3B deleted 1 base in 1 codon;exception=low-quality sequence region;gbkey=mRNA;gene=ILDR2;locus_tag=egapxtmp_016402;orig_protein_id=gnl|WGS:ZZZZ|egapxtmp_016402-P1;orig_transcript_id=gnl|WGS:ZZZZ|egapxtmp_016402-R1;product=immunoglobulin like domain containing receptor 2
chr6	79311137	79311537	401	*	2.98802	2.01559	3.56367	-1.44658	0.0402461	0.0614306	4.2	1.66	6.26	15.19	11.35	8.93	Intergenic	-2108	SH3D19	SH3 domain containing 19	ID=CLSSLE00000762877;Parent=CLSSLM00000762858;Dbxref=NCBIOrtholog:152503;gbkey=mRNA;gene=SH3D19;locus_tag=egapxtmp_005174;orig_protein_id=gnl|WGS:ZZZZ|egapxtmp_005174-P1;orig_transcript_id=gnl|WGS:ZZZZ|egapxtmp_005174-R1;product=SH3 domain containing 19
chr5	297566925	297567325	401	*	2.76678	1.66917	3.38287	-1.44644	0.0672558	0.0939206	0	2.49	7.05	9.5	10.32	11.48	Intergenic	8487	#N/A	#N/A	ID=CLSSLE00000742631;Parent=CLSSLL00000742628
chr3	448384744	448385144	401	*	1.1403	0	1.79675	-1.44636	0.261203	0.298248	2.8	0	0	0.95	3.09	6.38	Intergenic	24895	#N/A	sodium channel protein type 2 subunit alpha-like	ID=CLSSLE00000471225;Parent=CLSSLM00000471224;Note=The sequence of the model RefSeq transcript was modified relative to this genomic sequence to represent the inferred CDS: deleted 2 bases in 1 codon;exception=low-quality sequence region;gbkey=mRNA;locus_tag=egapxtmp_014649;orig_protein_id=gnl|WGS:ZZZZ|egapxtmp_014649-P1;orig_transcript_id=gnl|WGS:ZZZZ|egapxtmp_014649-R1;product=sodium channel protein type 2 subunit alpha-like
chr5	254451586	254451986	401	*	1.95461	0.825477	2.58017	-1.44628	0.154134	0.188783	1.4	0	3.92	6.65	6.19	5.1	Intergenic	4902	SYT1	synaptotagmin 1	ID=CLSSLE00000729142;Parent=CLSSLM00000729141;Dbxref=NCBIOrtholog:6857;gbkey=mRNA;gene=SYT1;locus_tag=egapxtmp_002160;orig_protein_id=gnl|WGS:ZZZZ|egapxtmp_002160-P1;orig_transcript_id=gnl|WGS:ZZZZ|egapxtmp_002160-R1;product=synaptotagmin 1
chr2	452187367	452187767	401	*	3.14464	2.14	3.73115	-1.44609	0.0375011	0.0579884	2.8	4.16	6.26	20.89	6.19	12.76	Intergenic	-7864	#N/A	#N/A	ID=CLSSLE00000317699;Parent=CLSSLM00000317698
chr1	437374254	437374654	401	*	2.69807	1.72624	3.27352	-1.44581	0.0804652	0.109135	4.2	4.16	1.57	18.99	6.19	3.83	Intergenic	3398	ABCC1	ATP binding cassette subfamily C member 1 (ABCC1 blood group)	ID=CLSSLE00000136046;Parent=CLSSLM00000136027;Dbxref=NCBIOrtholog:4363;gbkey=mRNA;gene=ABCC1;locus_tag=egapxtmp_001776;orig_protein_id=gnl|WGS:ZZZZ|egapxtmp_001776-P1;orig_transcript_id=gnl|WGS:ZZZZ|egapxtmp_001776-R1;product=ATP binding cassette subfamily C member 1 (ABCC1 blood group)
chr2	81181682	81182082	401	*	3.54042	2.50437	4.13721	-1.44521	0.0234936	0.0397101	0	9.97	7.05	19.94	17.54	15.31	Intergenic	96662	SLC8A1	solute carrier family 8 member A1	ID=CLSSLE00000223743;Parent=CLSSLM00000223736;Dbxref=NCBIOrtholog:6546;gbkey=mRNA;gene=SLC8A1;locus_tag=egapxtmp_011103;orig_protein_id=gnl|WGS:ZZZZ|egapxtmp_011103-P1;orig_transcript_id=gnl|WGS:ZZZZ|egapxtmp_011103-R1;product=solute carrier family 8 member A1
chr3	498358710	498359110	401	*	2.37804	1.2517	3.00278	-1.44482	0.104874	0.136382	0	1.66	5.48	10.45	7.22	6.38	Intergenic	163727	#N/A	#N/A	ID=CLSSLE00000535639;Parent=CLSSLR00000535638;gbkey=exon;locus_tag=egapxtmp_013981;model_evidence=Supporting evidence includes similarity to: 21 Proteins;pseudo=true
chr2	175812208	175812608	401	*	2.73888	1.8068	3.30047	-1.44392	0.0553837	0.0798766	5.6	3.32	1.57	8.55	8.25	12.76	Intergenic	-157183	BMP2	bone morphogenetic protein 2	ID=CLSSLE00000247010;Parent=CLSSLM00000247007;Dbxref=NCBIOrtholog:650;gbkey=mRNA;gene=BMP2;locus_tag=egapxtmp_011171;orig_protein_id=gnl|WGS:ZZZZ|egapxtmp_011171-P1;orig_transcript_id=gnl|WGS:ZZZZ|egapxtmp_011171-R1;product=bone morphogenetic protein 2
chr3	157380992	157381392	401	*	2.87742	1.80966	3.48428	-1.44246	0.0529314	0.0769731	0	5.82	4.7	13.3	11.35	8.93	Intergenic	310130	#N/A	uncharacterized lncRNA	ID=CLSSLE00000418343;Parent=CLSSLL00000418341;gbkey=ncRNA;locus_tag=egapxtmp_012901;product=uncharacterized lncRNA
chr2	56360153	56360553	401	*	2.25835	1.27648	2.83722	-1.44219	0.149696	0.184232	5.6	1.66	0	10.45	2.06	8.93	Intergenic	-10381	USP10	ubiquitin specific peptidase 10%2C transcript variant X2	ID=CLSSLE00000218284;Parent=CLSSLM00000218270;Dbxref=NCBIOrtholog:9100;gbkey=mRNA;gene=USP10;locus_tag=egapxtmp_011412;orig_protein_id=gnl|WGS:ZZZZ|egapxtmp_011412-P2;orig_transcript_id=gnl|WGS:ZZZZ|egapxtmp_011412-R2;product=ubiquitin specific peptidase 10%2C transcript variant X2
chr5	34032350	34032750	401	*	3.01263	1.99011	3.60503	-1.44214	0.0364092	0.0565923	1.4	5.82	4.7	15.19	12.38	8.93	Intergenic	-22584	RFTN1	raftlin%2C lipid raft linker 1	ID=CLSSLE00000676490;Parent=CLSSLM00000676487;Dbxref=NCBIOrtholog:23180;gbkey=mRNA;gene=RFTN1;locus_tag=egapxtmp_003667;orig_protein_id=gnl|WGS:ZZZZ|egapxtmp_003667-P1;orig_transcript_id=gnl|WGS:ZZZZ|egapxtmp_003667-R1;product=raftlin%2C lipid raft linker 1
chr5	22074870	22075270	401	*	4.16987	3.21198	4.74051	-1.4418	0.0055936	0.0127763	7.01	7.48	13.31	35.14	14.44	30.62	Intergenic	-40276	RBMS3	RNA binding motif single stranded interacting protein 3	ID=CLSSLE00000674162;Parent=CLSSLM00000674148;Dbxref=NCBIOrtholog:27303;Note=The sequence of the model RefSeq transcript was modified relative to this genomic sequence to represent the inferred CDS: inserted 2 bases in 1 codon;exception=low-quality sequence region;gbkey=mRNA;gene=RBMS3;locus_tag=egapxtmp_003655;orig_protein_id=gnl|WGS:ZZZZ|egapxtmp_003655-P1;orig_transcript_id=gnl|WGS:ZZZZ|egapxtmp_003655-R1;product=RNA binding motif single stranded interacting protein 3
chr5	107118353	107118753	401	*	2.94839	1.95814	3.53009	-1.44133	0.0451775	0.0675918	2.8	4.16	4.7	18.99	9.28	6.38	Intergenic	3315	SLC13A4	solute carrier family 13 member 4	ID=CLSSLE00000692453;Parent=CLSSLM00000692452;Dbxref=NCBIOrtholog:26266;gbkey=mRNA;gene=SLC13A4;locus_tag=egapxtmp_003684;orig_protein_id=gnl|WGS:ZZZZ|egapxtmp_003684-P1;orig_transcript_id=gnl|WGS:ZZZZ|egapxtmp_003684-R1;product=solute carrier family 13 member 4
chr1	599184047	599184447	401	*	1.49563	0.0621662	2.20029	-1.44127	0.255302	0.292384	0	0	3.13	7.6	6.19	0	Intergenic	61908	RAB3C	RAB3C%2C member RAS oncogene family	ID=CLSSLE00000165764;Parent=CLSSLM00000165763;Dbxref=NCBIOrtholog:115827;gbkey=mRNA;gene=RAB3C;locus_tag=egapxtmp_020797;orig_protein_id=gnl|WGS:ZZZZ|egapxtmp_020797-P1;orig_transcript_id=gnl|WGS:ZZZZ|egapxtmp_020797-R1;product=RAB3C%2C member RAS oncogene family
chr3	460219069	460219469	401	*	2.73834	1.73615	3.32403	-1.44111	0.0725285	0.100005	2.8	2.49	4.7	16.14	11.35	2.55	promoter-TSS (ID=CLSSLE00000473332;Parent=CLSSLM00000473316;Dbxref=NCBIOrtholog:2820;gbkey=mRNA;gene=GPD2;locus_tag=egapxtmp_012796;orig_protein_id=gnl|WGS:ZZZZ|egapxtmp_012796-P1;orig_transcript_id=gnl|WGS:ZZZZ|egapxtmp_012796-R1;product=glycerol-3-phosphate dehydrogenase 2)	-524	GPD2	glycerol-3-phosphate dehydrogenase 2	ID=CLSSLE00000473332;Parent=CLSSLM00000473316;Dbxref=NCBIOrtholog:2820;gbkey=mRNA;gene=GPD2;locus_tag=egapxtmp_012796;orig_protein_id=gnl|WGS:ZZZZ|egapxtmp_012796-P1;orig_transcript_id=gnl|WGS:ZZZZ|egapxtmp_012796-R1;product=glycerol-3-phosphate dehydrogenase 2
chr4	34935996	34936396	401	*	2.65595	1.5216	3.28306	-1.43856	0.132437	0.166111	0	0	8.61	13.3	8.25	7.65	Intergenic	-12979	#N/A	guanylate-binding protein 3-like	ID=CLSSLE00000549478;Parent=CLSSLM00000549467;gbkey=mRNA;locus_tag=egapxtmp_020139;orig_protein_id=gnl|WGS:ZZZZ|egapxtmp_020139-P1;orig_transcript_id=gnl|WGS:ZZZZ|egapxtmp_020139-R1;product=guanylate-binding protein 3-like
chr3	294335578	294335978	401	*	2.53422	1.38409	3.16595	-1.43827	0.13863	0.172531	0	0	7.83	6.65	11.35	8.93	Intergenic	-9719	KLHL15	kelch like family member 15%2C transcript variant X2	ID=CLSSLE00000442172;Parent=CLSSLM00000442171;Dbxref=NCBIOrtholog:80311;gbkey=mRNA;gene=KLHL15;locus_tag=egapxtmp_011955;orig_protein_id=gnl|WGS:ZZZZ|egapxtmp_011955-P2;orig_transcript_id=gnl|WGS:ZZZZ|egapxtmp_011955-R2;product=kelch like family member 15%2C transcript variant X2
chr2	106842837	106843237	401	*	2.94272	1.95216	3.52452	-1.43826	0.0371339	0.0575257	2.8	3.32	5.48	14.24	11.35	8.93	Intergenic	34768	#N/A	uncharacterized lncRNA	ID=CLSSLE00000230464;Parent=CLSSLL00000230461;gbkey=ncRNA;locus_tag=egapxtmp_008534;product=uncharacterized lncRNA
chr3	531237484	531237884	401	*	1.07358	0	1.76985	-1.43695	0.245842	0.282907	0	0.83	1.57	6.65	1.03	2.55	Intergenic	262846	AASDHPPT	aminoadipate-semialdehyde dehydrogenase-phosphopantetheinyl transferase	ID=CLSSLE00000488120;Parent=CLSSLM00000488119;Dbxref=NCBIOrtholog:60496;gbkey=mRNA;gene=AASDHPPT;locus_tag=egapxtmp_012836;orig_protein_id=gnl|WGS:ZZZZ|egapxtmp_012836-P1;orig_transcript_id=gnl|WGS:ZZZZ|egapxtmp_012836-R1;product=aminoadipate-semialdehyde dehydrogenase-phosphopantetheinyl transferase
chr3	639465226	639465626	401	*	2.94208	2.01892	3.5005	-1.43605	0.0482313	0.0712973	5.6	4.99	1.57	15.19	12.38	6.38	Intergenic	-25429	ARHGAP35	Rho GTPase activating protein 35%2C transcript variant X3	ID=CLSSLE00000522660;Parent=CLSSLM00000522657;Dbxref=NCBIOrtholog:2909;gbkey=mRNA;gene=ARHGAP35;locus_tag=egapxtmp_012336;orig_protein_id=gnl|WGS:ZZZZ|egapxtmp_012336-P3;orig_transcript_id=gnl|WGS:ZZZZ|egapxtmp_012336-R3;product=Rho GTPase activating protein 35%2C transcript variant X3
chr1	275392868	275393268	401	*	3.47919	2.50431	4.05568	-1.4355	0.0156152	0.0286612	4.2	4.99	7.83	11.4	20.63	17.86	Intergenic	29121	CPA6	carboxypeptidase A6	ID=CLSSLE00000109301;Parent=CLSSLM00000109291;Dbxref=NCBIOrtholog:57094;gbkey=mRNA;gene=CPA6;locus_tag=egapxtmp_012801;orig_protein_id=gnl|WGS:ZZZZ|egapxtmp_012801-P1;orig_transcript_id=gnl|WGS:ZZZZ|egapxtmp_012801-R1;product=carboxypeptidase A6
chr1	96620764	96621164	401	*	2.36225	1.3496	2.95141	-1.43482	0.0896561	0.119413	2.8	2.49	2.35	7.6	4.13	11.48	Intergenic	119432	ST3GAL1	ST3 beta-galactoside alpha-2%2C3-sialyltransferase 1	ID=CLSSLE00000084804;Parent=CLSSLM00000084796;Dbxref=NCBIOrtholog:6482;gbkey=mRNA;gene=ST3GAL1;locus_tag=egapxtmp_007190;orig_protein_id=gnl|WGS:ZZZZ|egapxtmp_007190-P1;orig_transcript_id=gnl|WGS:ZZZZ|egapxtmp_007190-R1;product=ST3 beta-galactoside alpha-2%2C3-sialyltransferase 1
chr3	406303235	406303635	401	*	3.03861	2.04633	3.62099	-1.43425	0.0348566	0.0546267	2.8	3.32	6.26	16.14	9.28	11.48	Intergenic	257894	PLCL1	phospholipase C like 1 (inactive)%2C transcript variant X2	ID=CLSSLE00000462614;Parent=CLSSLM00000462613;Dbxref=NCBIOrtholog:5334;gbkey=mRNA;gene=PLCL1;locus_tag=egapxtmp_012949;orig_protein_id=gnl|WGS:ZZZZ|egapxtmp_012949-P2;orig_transcript_id=gnl|WGS:ZZZZ|egapxtmp_012949-R2;product=phospholipase C like 1 (inactive)%2C transcript variant X2
chr2	653136382	653136782	401	*	3.0778	2.02709	3.67927	-1.43333	0.0464441	0.0691791	0	8.31	3.92	13.3	12.38	12.76	Intergenic	83377	LRMDA	leucine rich melanocyte differentiation associated	ID=CLSSLE00000372328;Parent=CLSSLM00000372327;Dbxref=NCBIOrtholog:83938;gbkey=mRNA;gene=LRMDA;locus_tag=egapxtmp_009421;orig_protein_id=gnl|WGS:ZZZZ|egapxtmp_009421-P1;orig_transcript_id=gnl|WGS:ZZZZ|egapxtmp_009421-R1;product=leucine rich melanocyte differentiation associated
chr1	467584866	467585266	401	*	2.97638	1.86952	3.59527	-1.43291	0.123289	0.156334	0	0	10.96	18.04	9.28	8.93	Intergenic	209496	XYLT1	xylosyltransferase 1	ID=CLSSLE00000140864;Parent=CLSSLM00000140850;Dbxref=NCBIOrtholog:64131;Note=The sequence of the model RefSeq transcript was modified relative to this genomic sequence to represent the inferred CDS: inserted 2 bases in 2 codons;exception=low-quality sequence region;gbkey=mRNA;gene=XYLT1;locus_tag=egapxtmp_020591;orig_protein_id=gnl|WGS:ZZZZ|egapxtmp_020591-P1;orig_transcript_id=gnl|WGS:ZZZZ|egapxtmp_020591-R1;product=xylosyltransferase 1
chr4	99053714	99054114	401	*	3.05175	2.07635	3.62841	-1.4326	0.0681904	0.0949736	5.6	0	7.05	13.3	7.22	16.58	Intergenic	-28613	PRELP	proline and arginine rich end leucine rich repeat protein	ID=CLSSLE00000561636;Parent=CLSSLM00000561635;Dbxref=NCBIOrtholog:5549;gbkey=mRNA;gene=PRELP;locus_tag=egapxtmp_016458;orig_protein_id=gnl|WGS:ZZZZ|egapxtmp_016458-P1;orig_transcript_id=gnl|WGS:ZZZZ|egapxtmp_016458-R1;product=proline and arginine rich end leucine rich repeat protein
chr5	208098036	208098436	401	*	2.94504	1.9616	3.52443	-1.43257	0.0803536	0.10901	4.2	7.48	0	17.09	7.22	10.21	Intergenic	-10233	HMGA2	high mobility group AT-hook 2%2C transcript variant X2	ID=CLSSLE00000715353;Parent=CLSSLM00000715351;Dbxref=NCBIOrtholog:8091;gbkey=mRNA;gene=HMGA2;locus_tag=egapxtmp_002827;orig_protein_id=gnl|WGS:ZZZZ|egapxtmp_002827-P2;orig_transcript_id=gnl|WGS:ZZZZ|egapxtmp_002827-R2;product=high mobility group AT-hook 2%2C transcript variant X2
chr4	93858962	93859362	401	*	2.75865	1.68367	3.36776	-1.43228	0.0608265	0.0863943	0	4.16	5.48	10.45	10.32	10.21	Intergenic	-237505	#N/A	#N/A	ID=CLSSLE00000558965;Parent=CLSSLL00000558962
chr3	456403153	456403553	401	*	2.7219	1.78678	3.28457	-1.43211	0.0662731	0.0927802	5.6	0.83	3.92	6.65	12.38	10.21	Intergenic	-9263	LY75	lymphocyte antigen 75	ID=CLSSLE00000472511;Parent=CLSSLM00000472510;Dbxref=NCBIOrtholog:4065;gbkey=mRNA;gene=LY75;locus_tag=egapxtmp_013938;orig_protein_id=gnl|WGS:ZZZZ|egapxtmp_013938-P1;orig_transcript_id=gnl|WGS:ZZZZ|egapxtmp_013938-R1;product=lymphocyte antigen 75
chr1	714429461	714429861	401	*	2.77293	1.68367	3.38646	-1.43202	0.0868971	0.116356	0	4.16	5.48	14.24	3.09	14.03	Intergenic	-6790	CNTN4	contactin 4	ID=CLSSLE00000190730;Parent=CLSSLM00000190709;Dbxref=NCBIOrtholog:152330;Note=The sequence of the model RefSeq transcript was modified relative to this genomic sequence to represent the inferred CDS: deleted 2 bases in 2 codons;exception=low-quality sequence region;gbkey=mRNA;gene=CNTN4;locus_tag=egapxtmp_020761;orig_protein_id=gnl|WGS:ZZZZ|egapxtmp_020761-P1;orig_transcript_id=gnl|WGS:ZZZZ|egapxtmp_020761-R1;product=contactin 4
chr4	35246475	35246875	401	*	3.16286	2.24755	3.71846	-1.43201	0.0295593	0.0478036	7.01	3.32	3.92	12.35	9.28	17.86	Intergenic	27261	PKN2	protein kinase N2	ID=CLSSLE00000549678;Parent=CLSSLM00000549656;Dbxref=NCBIOrtholog:5586;gbkey=mRNA;gene=PKN2;locus_tag=egapxtmp_017700;orig_protein_id=gnl|WGS:ZZZZ|egapxtmp_017700-P1;orig_transcript_id=gnl|WGS:ZZZZ|egapxtmp_017700-R1;product=protein kinase N2
chr2	498367061	498367461	401	*	3.11834	2.23076	3.6638	-1.43168	0.0419654	0.0635903	8.41	3.32	2.35	18.04	7.22	12.76	Intergenic	-11771	EEIG1	estrogen-induced osteoclastogenesis regulator 1	ID=CLSSLE00000328673;Parent=CLSSLM00000328663;Dbxref=NCBIOrtholog:399665;gbkey=mRNA;gene=EEIG1;locus_tag=egapxtmp_010230;orig_protein_id=gnl|WGS:ZZZZ|egapxtmp_010230-P1;orig_transcript_id=gnl|WGS:ZZZZ|egapxtmp_010230-R1;product=estrogen-induced osteoclastogenesis regulator 1
chr5	59262294	59262694	401	*	3.18937	2.14744	3.78804	-1.43123	0.0898407	0.119616	1.4	2.49	9.4	24.69	15.47	1.28	Intergenic	-46741	PIP4K2A	phosphatidylinositol-5-phosphate 4-kinase type 2 alpha%2C transcript variant X1	ID=CLSSLE00000681781;Parent=CLSSLM00000681772;Dbxref=NCBIOrtholog:5305;gbkey=mRNA;gene=PIP4K2A;locus_tag=egapxtmp_003843;orig_protein_id=gnl|WGS:ZZZZ|egapxtmp_003843-P1;orig_transcript_id=gnl|WGS:ZZZZ|egapxtmp_003843-R1;product=phosphatidylinositol-5-phosphate 4-kinase type 2 alpha%2C transcript variant X1
chr2	553444376	553444776	401	*	2.75686	1.67644	3.36766	-1.43066	0.072176	0.0995914	0	3.32	6.26	13.3	6.19	11.48	Intergenic	-2216	IGF1R	insulin like growth factor 1 receptor	ID=CLSSLE00000349111;Parent=CLSSLM00000349109;Dbxref=NCBIOrtholog:3480;gbkey=mRNA;gene=IGF1R;locus_tag=egapxtmp_008790;orig_protein_id=gnl|WGS:ZZZZ|egapxtmp_008790-P1;orig_transcript_id=gnl|WGS:ZZZZ|egapxtmp_008790-R1;product=insulin like growth factor 1 receptor
chr3	344966712	344967112	401	*	2.86328	1.93498	3.42354	-1.4304	0.123461	0.156496	9.81	1.66	0	15.19	14.44	2.55	Intergenic	-27514	PIK3CB	phosphatidylinositol-4%2C5-bisphosphate 3-kinase catalytic subunit beta	ID=CLSSLE00000452181;Parent=CLSSLM00000452157;Dbxref=NCBIOrtholog:5291;gbkey=mRNA;gene=PIK3CB;locus_tag=egapxtmp_015475;orig_protein_id=gnl|WGS:ZZZZ|egapxtmp_015475-P1;orig_transcript_id=gnl|WGS:ZZZZ|egapxtmp_015475-R1;product=phosphatidylinositol-4%2C5-bisphosphate 3-kinase catalytic subunit beta
chr1	691729289	691729689	401	*	2.39108	1.23209	3.02537	-1.43029	0.160289	0.195117	0	0	7.05	12.35	8.25	3.83	Intergenic	16717	ACVR2B	activin A receptor type 2B	ID=CLSSLE00000183827;Parent=CLSSLM00000183816;Dbxref=NCBIOrtholog:93;gbkey=mRNA;gene=ACVR2B;locus_tag=egapxtmp_001438;orig_protein_id=gnl|WGS:ZZZZ|egapxtmp_001438-P1;orig_transcript_id=gnl|WGS:ZZZZ|egapxtmp_001438-R1;product=activin A receptor type 2B
chr1	347257377	347257777	401	*	2.65474	1.77044	3.19898	-1.42989	0.0726344	0.100124	7.01	1.66	1.57	8.55	11.35	7.65	Intergenic	-372911	IRX4	iroquois homeobox 4	ID=CLSSLE00000113861;Parent=CLSSLM00000113860;Dbxref=NCBIOrtholog:50805;gbkey=mRNA;gene=IRX4;locus_tag=egapxtmp_000902;orig_protein_id=gnl|WGS:ZZZZ|egapxtmp_000902-P1;orig_transcript_id=gnl|WGS:ZZZZ|egapxtmp_000902-R1;product=iroquois homeobox 4
chr1	29559994	29560394	401	*	2.79001	1.77731	3.37918	-1.42884	0.089502	0.119241	2.8	7.48	0	7.6	13.41	10.21	Intergenic	-4374	TRAFD1	TRAF-type zinc finger domain containing 1	ID=CLSSLE00000053199;Parent=CLSSLM00000053188;Dbxref=NCBIOrtholog:10906;Note=The sequence of the model RefSeq transcript was modified relative to this genomic sequence to represent the inferred CDS: inserted 1 base in 1 codon;exception=low-quality sequence region;gbkey=mRNA;gene=TRAFD1;locus_tag=egapxtmp_002753;orig_protein_id=gnl|WGS:ZZZZ|egapxtmp_002753-P1;orig_transcript_id=gnl|WGS:ZZZZ|egapxtmp_002753-R1;product=TRAF-type zinc finger domain containing 1
chr6	95722860	95723260	401	*	3.02695	2.08184	3.59314	-1.42866	0.0492458	0.0725369	5.6	0.83	6.26	15.19	8.25	12.76	promoter-TSS (ID=CLSSLE00000764294;Parent=CLSSLM00000764287;Dbxref=NCBIOrtholog:55247;gbkey=mRNA;gene=NEIL3;locus_tag=egapxtmp_004732;orig_protein_id=gnl|WGS:ZZZZ|egapxtmp_004732-P1;orig_transcript_id=gnl|WGS:ZZZZ|egapxtmp_004732-R1;product=nei like DNA glycosylase 3)	-705	NEIL3	nei like DNA glycosylase 3	ID=CLSSLE00000764294;Parent=CLSSLM00000764287;Dbxref=NCBIOrtholog:55247;gbkey=mRNA;gene=NEIL3;locus_tag=egapxtmp_004732;orig_protein_id=gnl|WGS:ZZZZ|egapxtmp_004732-P1;orig_transcript_id=gnl|WGS:ZZZZ|egapxtmp_004732-R1;product=nei like DNA glycosylase 3
chr1	13692786	13693186	401	*	2.76913	1.69087	3.37927	-1.42841	0.0809761	0.1097	0	4.99	4.7	4.75	17.54	8.93	promoter-TSS (ID=CLSSLE00000043388;Parent=CLSSLM00000043377;Dbxref=NCBIOrtholog:8897;gbkey=mRNA;gene=MTMR3;locus_tag=egapxtmp_001781;orig_protein_id=gnl|WGS:ZZZZ|egapxtmp_001781-P6;orig_transcript_id=gnl|WGS:ZZZZ|egapxtmp_001781-R6;product=myotubularin related protein 3%2C transcript variant X6)	-158	MTMR3	myotubularin related protein 3%2C transcript variant X8	ID=CLSSLE00000043477;Parent=CLSSLM00000043467;Dbxref=NCBIOrtholog:8897;gbkey=mRNA;gene=MTMR3;locus_tag=egapxtmp_001781;orig_protein_id=gnl|WGS:ZZZZ|egapxtmp_001781-P8;orig_transcript_id=gnl|WGS:ZZZZ|egapxtmp_001781-R8;product=myotubularin related protein 3%2C transcript variant X8
chr1	692699210	692699610	401	*	2.84577	1.94355	3.39661	-1.42838	0.0843765	0.113476	8.41	0	3.13	9.5	14.44	7.65	Intergenic	1842	FAM120A	family with sequence similarity 120 member A	ID=CLSSLE00000183960;Parent=CLSSLM00000183957;Dbxref=NCBIOrtholog:23196;gbkey=mRNA;gene=FAM120A;locus_tag=egapxtmp_000579;orig_protein_id=gnl|WGS:ZZZZ|egapxtmp_000579-P1;orig_transcript_id=gnl|WGS:ZZZZ|egapxtmp_000579-R1;product=family with sequence similarity 120 member A
chr5	88739842	88740242	401	*	1.10497	0	1.81511	-1.42832	0.261755	0.298782	0	0	2.35	5.7	1.03	3.83	Intergenic	-7289	ACTR3B	actin related protein 3B%2C transcript variant X1	ID=CLSSLE00000687224;Parent=CLSSLM00000687212;Dbxref=NCBIOrtholog:57180;gbkey=mRNA;gene=ACTR3B;locus_tag=egapxtmp_002884;orig_protein_id=gnl|WGS:ZZZZ|egapxtmp_002884-P1;orig_transcript_id=gnl|WGS:ZZZZ|egapxtmp_002884-R1;product=actin related protein 3B%2C transcript variant X1
chr1	163811963	163812363	401	*	3.03292	2.05193	3.6115	-1.42827	0.0327734	0.0519791	2.8	4.16	5.48	13.3	14.44	8.93	Intergenic	-10253	#N/A	#N/A	ID=CLSSLE00000095735;Parent=CLSSLL00000095733
chr1	527819547	527819947	401	*	2.53538	1.58469	3.10353	-1.42796	0.0817036	0.110496	4.2	1.66	3.13	8.55	13.41	3.83	Intergenic	-13870	SHB	SH2 domain containing adaptor protein B	ID=CLSSLE00000154315;Parent=CLSSLM00000154310;Dbxref=NCBIOrtholog:6461;Note=The sequence of the model RefSeq transcript was modified relative to this genomic sequence to represent the inferred CDS: inserted 2 bases in 1 codon;exception=low-quality sequence region;gbkey=mRNA;gene=SHB;locus_tag=egapxtmp_020441;orig_protein_id=gnl|WGS:ZZZZ|egapxtmp_020441-P1;orig_transcript_id=gnl|WGS:ZZZZ|egapxtmp_020441-R1;product=SH2 domain containing adaptor protein B
chr3	169448386	169448786	401	*	2.10816	1.13772	2.68313	-1.42796	0.142757	0.176904	4.2	0.83	1.57	12.35	3.09	3.83	Intergenic	75023	ANKRD10	ankyrin repeat domain 10	ID=CLSSLE00000419697;Parent=CLSSLM00000419696;Dbxref=NCBIOrtholog:55608;gbkey=mRNA;gene=ANKRD10;locus_tag=egapxtmp_012342;orig_protein_id=gnl|WGS:ZZZZ|egapxtmp_012342-P1;orig_transcript_id=gnl|WGS:ZZZZ|egapxtmp_012342-R1;product=ankyrin repeat domain 10
chr3	538052655	538053055	401	*	3.3205	2.27104	3.92158	-1.42759	0.0438908	0.0659965	0	6.65	7.83	14.24	8.25	22.96	Intergenic	1891	ARHGAP42	Rho GTPase activating protein 42%2C transcript variant X2	ID=CLSSLE00000489367;Parent=CLSSLM00000489353;Dbxref=NCBIOrtholog:143872;gbkey=mRNA;gene=ARHGAP42;locus_tag=egapxtmp_014673;orig_protein_id=gnl|WGS:ZZZZ|egapxtmp_014673-P2;orig_transcript_id=gnl|WGS:ZZZZ|egapxtmp_014673-R2;product=Rho GTPase activating protein 42%2C transcript variant X2
chr3	642281681	642282081	401	*	2.22403	1.10591	2.84632	-1.4275	0.126089	0.159305	0	3.32	3.13	12.35	4.13	5.1	Intergenic	-3235	#N/A	#N/A	ID=CLSSLE00000524304;Parent=CLSSLM00000524301
chr5	262426940	262427340	401	*	2.79271	1.77731	3.38277	-1.42723	0.0929061	0.123069	2.8	7.48	0	12.35	6.19	12.76	Intergenic	304630	RASSF9	Ras association domain family member 9	ID=CLSSLE00000731172;Parent=CLSSLM00000731171;Dbxref=NCBIOrtholog:9182;gbkey=mRNA;gene=RASSF9;locus_tag=egapxtmp_002849;orig_protein_id=gnl|WGS:ZZZZ|egapxtmp_002849-P1;orig_transcript_id=gnl|WGS:ZZZZ|egapxtmp_002849-R1;product=Ras association domain family member 9
chr3	544087367	544087767	401	*	3.07634	2.13252	3.64208	-1.42655	0.0322436	0.051283	4.2	5.82	3.13	16.14	12.38	8.93	Intergenic	-71904	#N/A	uncharacterized protein	ID=CLSSLE00000489670;Parent=CLSSLM00000489669;Note=The sequence of the model RefSeq transcript was modified relative to this genomic sequence to represent the inferred CDS: inserted 2 bases in 1 codon;exception=low-quality sequence region;gbkey=mRNA;locus_tag=egapxtmp_012276;orig_protein_id=gnl|WGS:ZZZZ|egapxtmp_012276-P1;orig_transcript_id=gnl|WGS:ZZZZ|egapxtmp_012276-R1;product=uncharacterized protein
chr2	246327361	246327761	401	*	1.89115	0.719314	2.52913	-1.42607	0.164377	0.199456	0	4.16	0.78	4.75	6.19	6.38	Intergenic	18562	PHACTR3	phosphatase and actin regulator 3%2C transcript variant X2	ID=CLSSLE00000261649;Parent=CLSSLM00000261636;Dbxref=NCBIOrtholog:116154;gbkey=mRNA;gene=PHACTR3;locus_tag=egapxtmp_010462;orig_protein_id=gnl|WGS:ZZZZ|egapxtmp_010462-P2;orig_transcript_id=gnl|WGS:ZZZZ|egapxtmp_010462-R2;product=phosphatase and actin regulator 3%2C transcript variant X2
chr2	83441126	83441526	401	*	2.85765	1.88572	3.43314	-1.42574	0.0902993	0.120135	5.6	0	5.48	14.24	4.13	14.03	Intergenic	-51407	#N/A	#N/A	ID=CLSSLE00000223769;Parent=CLSSLM00000223768
chr2	651794814	651795214	401	*	2.75752	1.69087	3.36403	-1.42548	0.064747	0.0910226	0	4.99	4.7	8.55	13.41	8.93	Intergenic	-28409	DLG5	discs large MAGUK scaffold protein 5	ID=CLSSLE00000372185;Parent=CLSSLM00000372183;Dbxref=NCBIOrtholog:9231;gbkey=mRNA;gene=DLG5;locus_tag=egapxtmp_010390;orig_protein_id=gnl|WGS:ZZZZ|egapxtmp_010390-P1;orig_transcript_id=gnl|WGS:ZZZZ|egapxtmp_010390-R1;product=discs large MAGUK scaffold protein 5
chr3	510132142	510132542	401	*	3.75963	2.83064	4.32012	-1.42536	0.0104624	0.0208823	7.01	4.16	10.18	26.59	15.47	17.86	Intergenic	-43743	FCHSD2	FCH and double SH3 domains 2%2C transcript variant X1	ID=CLSSLE00000482291;Parent=CLSSLM00000482273;Dbxref=NCBIOrtholog:9873;gbkey=mRNA;gene=FCHSD2;locus_tag=egapxtmp_012234;orig_protein_id=gnl|WGS:ZZZZ|egapxtmp_012234-P1;orig_transcript_id=gnl|WGS:ZZZZ|egapxtmp_012234-R1;product=FCH and double SH3 domains 2%2C transcript variant X1
chr2	220477482	220477882	401	*	2.92693	2.03591	3.47366	-1.42531	0.091952	0.121999	9.81	2.49	0	16.14	8.25	8.93	Intergenic	-1577	NOL10	nucleolar protein 10	ID=CLSSLE00000253613;Parent=CLSSLM00000253598;Dbxref=NCBIOrtholog:79954;gbkey=mRNA;gene=NOL10;locus_tag=egapxtmp_008864;orig_protein_id=gnl|WGS:ZZZZ|egapxtmp_008864-P1;orig_transcript_id=gnl|WGS:ZZZZ|egapxtmp_008864-R1;product=nucleolar protein 10
chr3	547846595	547846995	401	*	3.29465	2.35225	3.85989	-1.42523	0.0648654	0.0911665	7.01	8.31	0	22.79	9.28	11.48	Intergenic	-2244	#N/A	zinc finger protein ZFP2-like	ID=CLSSLE00000490415;Parent=CLSSLM00000490414;gbkey=mRNA;locus_tag=egapxtmp_014086;orig_protein_id=gnl|WGS:ZZZZ|egapxtmp_014086-P1;orig_transcript_id=gnl|WGS:ZZZZ|egapxtmp_014086-R1;product=zinc finger protein ZFP2-like
chr2	557830437	557830837	401	*	1.62001	0.573683	2.22009	-1.42479	0.191414	0.227412	2.8	1.66	0	4.75	4.13	5.1	Intergenic	900522	#N/A	#N/A	ID=CLSSLE00000349246;Parent=CLSSLM00000349245
chr3	528526144	528526544	401	*	2.38911	1.37664	2.97821	-1.42376	0.12412	0.157206	2.8	4.99	0	9.5	10.32	3.83	Intergenic	19282	DDX10	DEAD-box helicase 10	ID=CLSSLE00000487591;Parent=CLSSLM00000487588;Dbxref=NCBIOrtholog:1662;gbkey=mRNA;gene=DDX10;locus_tag=egapxtmp_015802;orig_protein_id=gnl|WGS:ZZZZ|egapxtmp_015802-P1;orig_transcript_id=gnl|WGS:ZZZZ|egapxtmp_015802-R1;product=DEAD-box helicase 10
chr6	78282513	78282913	401	*	2.36447	1.43272	2.92594	-1.42373	0.118619	0.151275	5.6	2.49	0	6.65	7.22	8.93	Intergenic	-32340	DCLK2	doublecortin like kinase 2	ID=CLSSLE00000762691;Parent=CLSSLM00000762688;Dbxref=NCBIOrtholog:166614;gbkey=mRNA;gene=DCLK2;locus_tag=egapxtmp_004077;orig_protein_id=gnl|WGS:ZZZZ|egapxtmp_004077-P1;orig_transcript_id=gnl|WGS:ZZZZ|egapxtmp_004077-R1;product=doublecortin like kinase 2
chr4	435772946	435773346	401	*	1.98764	0.889452	2.6039	-1.42361	0.171367	0.206733	1.4	4.16	0	9.5	6.19	2.55	Intergenic	-35550	IGSF3	immunoglobulin superfamily member 3%2C transcript variant X1	ID=CLSSLE00000648438;Parent=CLSSLM00000648426;Dbxref=NCBIOrtholog:3321;gbkey=mRNA;gene=IGSF3;locus_tag=egapxtmp_016734;orig_protein_id=gnl|WGS:ZZZZ|egapxtmp_016734-P1;orig_transcript_id=gnl|WGS:ZZZZ|egapxtmp_016734-R1;product=immunoglobulin superfamily member 3%2C transcript variant X1
chr4	311636477	311636877	401	*	3.06082	1.96906	3.67512	-1.4234	0.121685	0.154562	0	0	11.75	18.04	11.35	8.93	Intergenic	-1884	GAS7	growth arrest specific 7	ID=CLSSLE00000608230;Parent=CLSSLM00000608220;Dbxref=NCBIOrtholog:8522;gbkey=mRNA;gene=GAS7;locus_tag=egapxtmp_019484;orig_protein_id=gnl|WGS:ZZZZ|egapxtmp_019484-P1;orig_transcript_id=gnl|WGS:ZZZZ|egapxtmp_019484-R1;product=growth arrest specific 7
chr2	249893007	249893407	401	*	3.30928	2.27583	3.90522	-1.42295	0.0342633	0.0538875	0	7.48	7.05	12.35	18.57	14.03	Intergenic	-32518	CDH4	cadherin 4%2C transcript variant X1	ID=CLSSLE00000261959;Parent=CLSSLM00000261954;Dbxref=NCBIOrtholog:1002;gbkey=mRNA;gene=CDH4;locus_tag=egapxtmp_009755;orig_protein_id=gnl|WGS:ZZZZ|egapxtmp_009755-P1;orig_transcript_id=gnl|WGS:ZZZZ|egapxtmp_009755-R1;product=cadherin 4%2C transcript variant X1
chr4	276653013	276653413	401	*	3.10588	2.17843	3.66582	-1.42251	0.0414307	0.0629188	5.6	2.49	5.48	20.89	8.25	8.93	Intergenic	-1344	UBR2	ubiquitin protein ligase E3 component n-recognin 2%2C transcript variant X1	ID=CLSSLE00000591790;Parent=CLSSLM00000591769;Dbxref=NCBIOrtholog:23304;gbkey=mRNA;gene=UBR2;locus_tag=egapxtmp_016833;orig_protein_id=gnl|WGS:ZZZZ|egapxtmp_016833-P1;orig_transcript_id=gnl|WGS:ZZZZ|egapxtmp_016833-R1;product=ubiquitin protein ligase E3 component n-recognin 2%2C transcript variant X1
chr2	579012877	579013277	401	*	1.48356	0.322049	2.11858	-1.42209	0.205258	0.241584	1.4	0	2.35	3.8	4.13	5.1	Intergenic	-8278	NEURL1	neuralized E3 ubiquitin protein ligase 1%2C transcript variant X1	ID=CLSSLE00000355653;Parent=CLSSLM00000355652;Dbxref=NCBIOrtholog:9148;gbkey=mRNA;gene=NEURL1;locus_tag=egapxtmp_008451;orig_protein_id=gnl|WGS:ZZZZ|egapxtmp_008451-P1;orig_transcript_id=gnl|WGS:ZZZZ|egapxtmp_008451-R1;product=neuralized E3 ubiquitin protein ligase 1%2C transcript variant X1
chr4	306385108	306385508	401	*	2.76921	1.77053	3.35373	-1.42169	0.0742174	0.101973	2.8	6.65	0.78	10.45	6.19	14.03	TTS (ID=CLSSLE00000668321;Parent=CLSSLR00000668318;gbkey=exon;locus_tag=egapxtmp_018704;model_evidence=Supporting evidence includes similarity to: 1 Protein;pseudo=true)	111	#N/A	#N/A	ID=CLSSLE00000668321;Parent=CLSSLR00000668318;gbkey=exon;locus_tag=egapxtmp_018704;model_evidence=Supporting evidence includes similarity to: 1 Protein;pseudo=true
chr3	181324246	181324646	401	*	3.48933	2.55972	4.05004	-1.42156	0.0128029	0.024496	5.6	5.82	6.26	19.94	14.44	15.31	Intergenic	4618	NCK2	NCK adaptor protein 2%2C transcript variant X1	ID=CLSSLE00000422034;Parent=CLSSLM00000422031;Dbxref=NCBIOrtholog:8440;gbkey=mRNA;gene=NCK2;locus_tag=egapxtmp_016226;orig_protein_id=gnl|WGS:ZZZZ|egapxtmp_016226-P1;orig_transcript_id=gnl|WGS:ZZZZ|egapxtmp_016226-R1;product=NCK adaptor protein 2%2C transcript variant X1
chr1	223719335	223719735	401	*	2.96603	1.91326	3.56815	-1.42137	0.0493048	0.0726079	0	5.82	5.48	10.45	12.38	12.76	Intergenic	6831	PTPRM	protein tyrosine phosphatase receptor type M%2C transcript variant X4	ID=CLSSLE00000101378;Parent=CLSSLM00000101360;Dbxref=NCBIOrtholog:5797;gbkey=mRNA;gene=PTPRM;locus_tag=egapxtmp_002395;orig_protein_id=gnl|WGS:ZZZZ|egapxtmp_002395-P4;orig_transcript_id=gnl|WGS:ZZZZ|egapxtmp_002395-R4;product=protein tyrosine phosphatase receptor type M%2C transcript variant X4
chr3	583560729	583561129	401	*	1.45843	0.148365	2.13352	-1.42137	0.240475	0.277415	0	3.32	0	5.7	6.19	1.28	exon (ID=CLSSLE00000497349;Parent=CLSSLM00000497348;gbkey=mRNA;locus_tag=egapxtmp_014191;orig_protein_id=gnl|WGS:ZZZZ|egapxtmp_014191-P1;orig_transcript_id=gnl|WGS:ZZZZ|egapxtmp_014191-R1;product=olfactory receptor 51I2-like, exon 1 of 1)	548	#N/A	olfactory receptor 51I2-like	ID=CLSSLE00000497349;Parent=CLSSLM00000497348;gbkey=mRNA;locus_tag=egapxtmp_014191;orig_protein_id=gnl|WGS:ZZZZ|egapxtmp_014191-P1;orig_transcript_id=gnl|WGS:ZZZZ|egapxtmp_014191-R1;product=olfactory receptor 51I2-like
chr1	96524940	96525340	401	*	2.99639	1.9935	3.58232	-1.42122	0.0894207	0.119156	2.8	9.14	0	16.14	13.41	6.38	Intergenic	23608	ST3GAL1	ST3 beta-galactoside alpha-2%2C3-sialyltransferase 1	ID=CLSSLE00000084804;Parent=CLSSLM00000084796;Dbxref=NCBIOrtholog:6482;gbkey=mRNA;gene=ST3GAL1;locus_tag=egapxtmp_007190;orig_protein_id=gnl|WGS:ZZZZ|egapxtmp_007190-P1;orig_transcript_id=gnl|WGS:ZZZZ|egapxtmp_007190-R1;product=ST3 beta-galactoside alpha-2%2C3-sialyltransferase 1
chr4	415651668	415652068	401	*	3.02952	2.07635	3.59853	-1.41989	0.069793	0.0968306	5.6	0	7.05	17.09	10.32	8.93	Intergenic	-5871	SLC35A3	solute carrier family 35 member A3	ID=CLSSLE00000643387;Parent=CLSSLM00000643385;Dbxref=NCBIOrtholog:23443;gbkey=mRNA;gene=SLC35A3;locus_tag=egapxtmp_016406;orig_protein_id=gnl|WGS:ZZZZ|egapxtmp_016406-P1;orig_transcript_id=gnl|WGS:ZZZZ|egapxtmp_016406-R1;product=solute carrier family 35 member A3
chr1	113872881	113873281	401	*	2.77871	1.68367	3.39401	-1.41758	0.13959	0.173515	0	4.16	5.48	17.09	14.44	0	Intergenic	-38193	SNTB1	syntrophin beta 1	ID=CLSSLE00000087119;Parent=CLSSLM00000087118;Dbxref=NCBIOrtholog:6641;gbkey=mRNA;gene=SNTB1;locus_tag=egapxtmp_017677;orig_protein_id=gnl|WGS:ZZZZ|egapxtmp_017677-P1;orig_transcript_id=gnl|WGS:ZZZZ|egapxtmp_017677-R1;product=syntrophin beta 1
chr3	62065728	62066128	401	*	2.51481	1.42784	3.12764	-1.41725	0.0883322	0.117994	0	4.16	3.92	5.7	10.32	10.21	Intergenic	133435	#N/A	#N/A	ID=CLSSLE00000400940;Parent=CLSSLM00000400939
chr5	33161958	33162358	401	*	2.06467	0.931613	2.69138	-1.41716	0.142165	0.17626	0	4.16	1.57	7.6	4.13	7.65	Intergenic	34729	TBC1D5	TBC1 domain family member 5	ID=CLSSLE00000676397;Parent=CLSSLM00000676396;Dbxref=NCBIOrtholog:9779;gbkey=mRNA;gene=TBC1D5;locus_tag=egapxtmp_002987;orig_protein_id=gnl|WGS:ZZZZ|egapxtmp_002987-P1;orig_transcript_id=gnl|WGS:ZZZZ|egapxtmp_002987-R1;product=TBC1 domain family member 5
chr2	495355992	495356392	401	*	2.93995	1.91684	3.53254	-1.41648	0.0749198	0.102765	1.4	9.14	0.78	8.55	13.41	12.76	Intergenic	-2391	TGM3	transglutaminase 3	ID=CLSSLE00000327291;Parent=CLSSLM00000327282;Dbxref=NCBIOrtholog:7053;Note=The sequence of the model RefSeq transcript was modified relative to this genomic sequence to represent the inferred CDS: deleted 1 base in 1 codon;exception=low-quality sequence region;gbkey=mRNA;gene=TGM3;locus_tag=egapxtmp_007825;orig_protein_id=gnl|WGS:ZZZZ|egapxtmp_007825-P1;orig_transcript_id=gnl|WGS:ZZZZ|egapxtmp_007825-R1;product=transglutaminase 3
chr2	229139151	229139551	401	*	3.2697	1.90174	3.95905	-1.4163	0.276783	0.313741	11.21	0	0	17.09	20.63	8.93	Intergenic	-40058	CAMK2B	calcium/calmodulin dependent protein kinase II beta%2C transcript variant X8	ID=CLSSLE00000257482;Parent=CLSSLM00000257480;Dbxref=NCBIOrtholog:816;gbkey=mRNA;gene=CAMK2B;locus_tag=egapxtmp_008760;orig_protein_id=gnl|WGS:ZZZZ|egapxtmp_008760-P8;orig_transcript_id=gnl|WGS:ZZZZ|egapxtmp_008760-R8;product=calcium/calmodulin dependent protein kinase II beta%2C transcript variant X8
chr3	522899235	522899635	401	*	2.05117	1.10125	2.61905	-1.41626	0.171232	0.206596	5.6	0.83	0	3.8	8.25	6.38	Intergenic	-64858	NCAM1	neural cell adhesion molecule 1%2C transcript variant X1	ID=CLSSLE00000486041;Parent=CLSSLM00000486022;Dbxref=NCBIOrtholog:4684;gbkey=mRNA;gene=NCAM1;locus_tag=egapxtmp_014942;orig_protein_id=gnl|WGS:ZZZZ|egapxtmp_014942-P1;orig_transcript_id=gnl|WGS:ZZZZ|egapxtmp_014942-R1;product=neural cell adhesion molecule 1%2C transcript variant X1
chr2	517712767	517713167	401	*	2.91543	1.99923	3.47135	-1.41616	0.078012	0.106312	7.01	4.99	0	13.3	7.22	12.76	Intergenic	451642	#N/A	#N/A	ID=CLSSLE00000339561;Parent=CLSSLL00000339560
chr2	81101336	81101736	401	*	3.83673	2.94062	4.38533	-1.41613	0.00697455	0.0151941	8.41	9.14	5.48	24.69	22.7	15.31	Intergenic	-95086	SLC8A1	solute carrier family 8 member A1	ID=CLSSLE00000223742;Parent=CLSSLM00000223736;Dbxref=NCBIOrtholog:6546;gbkey=mRNA;gene=SLC8A1;locus_tag=egapxtmp_011103;orig_protein_id=gnl|WGS:ZZZZ|egapxtmp_011103-P1;orig_transcript_id=gnl|WGS:ZZZZ|egapxtmp_011103-R1;product=solute carrier family 8 member A1
chr6	65460918	65461318	401	*	2.84723	1.76942	3.45723	-1.41607	0.0962811	0.126772	0	0.83	9.4	11.4	11.35	10.21	Intergenic	-95311	PCDH18	protocadherin 18	ID=CLSSLE00000760978;Parent=CLSSLM00000760973;Dbxref=NCBIOrtholog:54510;Note=The sequence of the model RefSeq transcript was modified relative to this genomic sequence to represent the inferred CDS: inserted 1 base in 1 codon;exception=low-quality sequence region;gbkey=mRNA;gene=PCDH18;locus_tag=egapxtmp_004074;orig_protein_id=gnl|WGS:ZZZZ|egapxtmp_004074-P1;orig_transcript_id=gnl|WGS:ZZZZ|egapxtmp_004074-R1;product=protocadherin 18
chr1	600308148	600308548	401	*	2.88348	1.9376	3.44994	-1.4155	0.0522056	0.0760909	4.2	4.16	3.13	16.14	5.16	11.48	Intergenic	-284601	#N/A	uncharacterized protein	ID=CLSSLE00000165808;Parent=CLSSLM00000165807;gbkey=mRNA;locus_tag=egapxtmp_016391;orig_protein_id=gnl|WGS:ZZZZ|egapxtmp_016391-P1;orig_transcript_id=gnl|WGS:ZZZZ|egapxtmp_016391-R1;product=uncharacterized protein
chr2	605413746	605414146	401	*	2.7458	1.69087	3.34862	-1.41482	0.0658349	0.0922866	0	4.99	4.7	12.35	9.28	8.93	Intergenic	-3631	TNKS2	tankyrase 2	ID=CLSSLE00000359930;Parent=CLSSLM00000359928;Dbxref=NCBIOrtholog:80351;gbkey=mRNA;gene=TNKS2;locus_tag=egapxtmp_010609;orig_protein_id=gnl|WGS:ZZZZ|egapxtmp_010609-P1;orig_transcript_id=gnl|WGS:ZZZZ|egapxtmp_010609-R1;product=tankyrase 2
chr3	569387345	569387745	401	*	3.86998	2.98881	4.41305	-1.41448	0.0176084	0.0315407	12.61	4.16	7.05	30.39	9.28	24.24	Intergenic	27658	CCDC70	coiled-coil domain containing 70	ID=CLSSLE00000494322;Parent=CLSSLM00000494321;Dbxref=NCBIOrtholog:83446;gbkey=mRNA;gene=CCDC70;locus_tag=egapxtmp_015411;orig_protein_id=gnl|WGS:ZZZZ|egapxtmp_015411-P1;orig_transcript_id=gnl|WGS:ZZZZ|egapxtmp_015411-R1;product=coiled-coil domain containing 70
chr3	162286380	162286780	401	*	2.73847	1.76372	3.31492	-1.41433	0.0603834	0.0858682	2.8	5.82	1.57	11.4	8.25	10.21	Intergenic	-132270	ARGLU1	arginine and glutamate rich 1	ID=CLSSLE00000418376;Parent=CLSSLM00000418372;Dbxref=NCBIOrtholog:55082;gbkey=mRNA;gene=ARGLU1;locus_tag=egapxtmp_012909;orig_protein_id=gnl|WGS:ZZZZ|egapxtmp_012909-P1;orig_transcript_id=gnl|WGS:ZZZZ|egapxtmp_012909-R1;product=arginine and glutamate rich 1
chr3	456948549	456948949	401	*	1.72495	0.733138	2.30717	-1.41429	0.197838	0.233934	4.2	0	0.78	3.8	7.22	3.83	Intergenic	-5426	BAZ2B	bromodomain adjacent to zinc finger domain 2B%2C transcript variant X3	ID=CLSSLE00000472822;Parent=CLSSLM00000472820;Dbxref=NCBIOrtholog:29994;gbkey=mRNA;gene=BAZ2B;locus_tag=egapxtmp_015303;orig_protein_id=gnl|WGS:ZZZZ|egapxtmp_015303-P3;orig_transcript_id=gnl|WGS:ZZZZ|egapxtmp_015303-R3;product=bromodomain adjacent to zinc finger domain 2B%2C transcript variant X3
chr3	545323109	545323509	401	*	3.00034	1.94973	3.60178	-1.41406	0.0978052	0.128493	0	10.81	0.78	16.14	11.35	8.93	Intergenic	5366	SESN3	sestrin 3%2C transcript variant X1	ID=CLSSLE00000489788;Parent=CLSSLM00000489778;Dbxref=NCBIOrtholog:143686;gbkey=mRNA;gene=SESN3;locus_tag=egapxtmp_015978;orig_protein_id=gnl|WGS:ZZZZ|egapxtmp_015978-P1;orig_transcript_id=gnl|WGS:ZZZZ|egapxtmp_015978-R1;product=sestrin 3%2C transcript variant X1
chr3	258301849	258302249	401	*	2.45254	1.47852	3.02873	-1.41363	0.115485	0.147933	4.2	4.16	0	4.75	8.25	11.48	Intergenic	17315	UBASH3A	ubiquitin associated and SH3 domain containing A	ID=CLSSLE00000435326;Parent=CLSSLM00000435325;Dbxref=NCBIOrtholog:53347;gbkey=mRNA;gene=UBASH3A;locus_tag=egapxtmp_012894;orig_protein_id=gnl|WGS:ZZZZ|egapxtmp_012894-P1;orig_transcript_id=gnl|WGS:ZZZZ|egapxtmp_012894-R1;product=ubiquitin associated and SH3 domain containing A
chr1	408309649	408310049	401	*	2.43323	1.47852	3.00278	-1.41359	0.112022	0.144185	4.2	4.16	0	10.45	7.22	6.38	Intergenic	-56341	#N/A	guanine nucleotide-binding protein G(q) subunit alpha%2C transcript variant X1	ID=CLSSLE00000127256;Parent=CLSSLM00000127251;gbkey=mRNA;locus_tag=egapxtmp_000424;orig_protein_id=gnl|WGS:ZZZZ|egapxtmp_000424-P1;orig_transcript_id=gnl|WGS:ZZZZ|egapxtmp_000424-R1;product=guanine nucleotide-binding protein G(q) subunit alpha%2C transcript variant X1
chr5	100768655	100769055	401	*	2.85427	1.85782	3.43805	-1.41343	0.0571289	0.0819516	2.8	4.16	3.92	9.5	5.16	17.86	TTS (ID=CLSSLE00000691297;Parent=CLSSLM00000691295;Dbxref=NCBIOrtholog:57189;gbkey=mRNA;gene=DENND11;locus_tag=egapxtmp_002414;orig_protein_id=gnl|WGS:ZZZZ|egapxtmp_002414-P1;orig_transcript_id=gnl|WGS:ZZZZ|egapxtmp_002414-R1;product=DENN domain containing 11)	635	DENND11	DENN domain containing 11	ID=CLSSLE00000691297;Parent=CLSSLM00000691295;Dbxref=NCBIOrtholog:57189;gbkey=mRNA;gene=DENND11;locus_tag=egapxtmp_002414;orig_protein_id=gnl|WGS:ZZZZ|egapxtmp_002414-P1;orig_transcript_id=gnl|WGS:ZZZZ|egapxtmp_002414-R1;product=DENN domain containing 11
chr4	315270435	315270835	401	*	2.84386	1.90174	3.409	-1.41298	0.152638	0.187281	11.21	0	0	5.7	13.41	12.76	promoter-TSS (ID=CLSSLE00000609317;Parent=CLSSLM00000609310;Dbxref=NCBIOrtholog:146713;gbkey=mRNA;gene=RBFOX3;locus_tag=egapxtmp_019600;orig_protein_id=gnl|WGS:ZZZZ|egapxtmp_019600-P3;orig_transcript_id=gnl|WGS:ZZZZ|egapxtmp_019600-R3;product=RNA binding fox-1 homolog 3%2C transcript variant X3)	-495	RBFOX3	RNA binding fox-1 homolog 3%2C transcript variant X1	ID=CLSSLE00000609389;Parent=CLSSLM00000609382;Dbxref=NCBIOrtholog:146713;gbkey=mRNA;gene=RBFOX3;locus_tag=egapxtmp_019600;orig_protein_id=gnl|WGS:ZZZZ|egapxtmp_019600-P1;orig_transcript_id=gnl|WGS:ZZZZ|egapxtmp_019600-R1;product=RNA binding fox-1 homolog 3%2C transcript variant X1
chr4	184729626	184730026	401	*	3.01714	2.08731	3.57793	-1.41243	0.0455493	0.0680618	5.6	1.66	5.48	13.3	7.22	15.31	Intergenic	7222	#N/A	nephrocan-like	ID=CLSSLE00000576186;Parent=CLSSLM00000576185;gbkey=mRNA;locus_tag=egapxtmp_020127;orig_protein_id=gnl|WGS:ZZZZ|egapxtmp_020127-P1;orig_transcript_id=gnl|WGS:ZZZZ|egapxtmp_020127-R1;product=nephrocan-like
chr4	339715385	339715785	401	*	2.77468	1.77731	3.35876	-1.41179	0.102316	0.133447	2.8	7.48	0	16.14	8.25	6.38	Intergenic	-66669	#N/A	#N/A	ID=CLSSLE00000617532;Parent=CLSSLM00000617530
chr5	5697360	5697760	401	*	2.53776	1.64082	3.08667	-1.41175	0.1074	0.139172	7.01	0	2.35	8.55	9.28	7.65	Intergenic	4754	DGKB	diacylglycerol kinase beta%2C transcript variant X2	ID=CLSSLE00000670194;Parent=CLSSLM00000670170;Dbxref=NCBIOrtholog:1607;gbkey=mRNA;gene=DGKB;locus_tag=egapxtmp_002612;orig_protein_id=gnl|WGS:ZZZZ|egapxtmp_002612-P2;orig_transcript_id=gnl|WGS:ZZZZ|egapxtmp_002612-R2;product=diacylglycerol kinase beta%2C transcript variant X2
chr5	176563653	176564053	401	*	1.08231	0	1.77387	-1.41139	0.252627	0.289778	0	1.66	0.78	2.85	1.03	6.38	Intergenic	-79865	ELP5	elongator acetyltransferase complex subunit 5	ID=CLSSLE00000704098;Parent=CLSSLM00000704097;Dbxref=NCBIOrtholog:23587;gbkey=mRNA;gene=ELP5;locus_tag=egapxtmp_002660;orig_protein_id=gnl|WGS:ZZZZ|egapxtmp_002660-P1;orig_transcript_id=gnl|WGS:ZZZZ|egapxtmp_002660-R1;product=elongator acetyltransferase complex subunit 5
chr2	589102671	589103071	401	*	2.95075	1.92297	3.54485	-1.41064	0.0984346	0.129184	1.4	9.97	0	11.4	13.41	10.21	Intergenic	19003	TCF7L2	transcription factor 7 like 2%2C transcript variant X6	ID=CLSSLE00000357050;Parent=CLSSLM00000357046;Dbxref=NCBIOrtholog:6934;gbkey=mRNA;gene=TCF7L2;locus_tag=egapxtmp_009477;orig_protein_id=gnl|WGS:ZZZZ|egapxtmp_009477-P6;orig_transcript_id=gnl|WGS:ZZZZ|egapxtmp_009477-R6;product=transcription factor 7 like 2%2C transcript variant X6
chr2	200178786	200179186	401	*	2.93089	2.0439	3.47613	-1.41009	0.0672982	0.0939715	8.41	0.83	3.13	8.55	8.25	16.58	Intergenic	-114046	#N/A	#N/A	ID=CLSSLE00000380311;Parent=CLSSLR00000380310;gbkey=exon;locus_tag=egapxtmp_009858;model_evidence=Supporting evidence includes similarity to: 6 Proteins;pseudo=true
chr2	45379134	45379534	401	*	1.83303	0.676438	2.46663	-1.40964	0.166062	0.201177	0	1.66	3.13	7.6	5.16	3.83	Intergenic	-455330	ZFHX3	zinc finger homeobox 3	ID=CLSSLE00000214779;Parent=CLSSLM00000214762;Dbxref=NCBIOrtholog:463;Note=The sequence of the model RefSeq transcript was modified relative to this genomic sequence to represent the inferred CDS: inserted 1 base in 1 codon%3B deleted 7 bases in 6 codons;exception=low-quality sequence region;gbkey=mRNA;gene=ZFHX3;locus_tag=egapxtmp_011306;orig_protein_id=gnl|WGS:ZZZZ|egapxtmp_011306-P1;orig_transcript_id=gnl|WGS:ZZZZ|egapxtmp_011306-R1;product=zinc finger homeobox 3
chr2	107343677	107344077	401	*	3.06904	2.09502	3.64523	-1.40962	0.0721702	0.0995878	4.2	0	8.61	15.19	13.41	8.93	Intergenic	-50054	FANCL	FA complementation group L%2C transcript variant X1	ID=CLSSLE00000230551;Parent=CLSSLM00000230537;Dbxref=NCBIOrtholog:55120;gbkey=mRNA;gene=FANCL;locus_tag=egapxtmp_009040;orig_protein_id=gnl|WGS:ZZZZ|egapxtmp_009040-P1;orig_transcript_id=gnl|WGS:ZZZZ|egapxtmp_009040-R1;product=FA complementation group L%2C transcript variant X1
chr4	364819357	364819757	401	*	2.68383	1.64403	3.28182	-1.40944	0.0730417	0.100595	1.4	2.49	5.48	6.65	7.22	15.31	Intergenic	-26682	#N/A	uncharacterized lncRNA	ID=CLSSLE00000628735;Parent=CLSSLL00000628734;gbkey=ncRNA;locus_tag=egapxtmp_017720;product=uncharacterized lncRNA
chr2	385618953	385619353	401	*	2.69669	1.74019	3.26686	-1.40902	0.0976761	0.128363	4.2	5.82	0	14.24	8.25	6.38	Intergenic	-7821	#N/A	#N/A	ID=CLSSLE00000298680;Parent=CLSSLM00000298679
chr1	152336983	152337383	401	*	3.27598	2.35225	3.8346	-1.40901	0.0578261	0.0827961	7.01	8.31	0	16.14	11.35	15.31	Intergenic	-8352	SLC26A7	solute carrier family 26 member 7	ID=CLSSLE00000094265;Parent=CLSSLM00000094248;Dbxref=NCBIOrtholog:115111;gbkey=mRNA;gene=SLC26A7;locus_tag=egapxtmp_020674;orig_protein_id=gnl|WGS:ZZZZ|egapxtmp_020674-P1;orig_transcript_id=gnl|WGS:ZZZZ|egapxtmp_020674-R1;product=solute carrier family 26 member 7
chr4	169060442	169060842	401	*	2.66702	1.65879	3.25472	-1.40896	0.0741339	0.10188	1.4	4.16	3.92	11.4	13.41	3.83	Intergenic	26452	ARHGAP18	Rho GTPase activating protein 18	ID=CLSSLE00000575010;Parent=CLSSLM00000575009;Dbxref=NCBIOrtholog:93663;gbkey=mRNA;gene=ARHGAP18;locus_tag=egapxtmp_016585;orig_protein_id=gnl|WGS:ZZZZ|egapxtmp_016585-P1;orig_transcript_id=gnl|WGS:ZZZZ|egapxtmp_016585-R1;product=Rho GTPase activating protein 18
chr2	110168607	110169007	401	*	3.00406	2.09591	3.55706	-1.40868	0.0740417	0.101771	7.01	5.82	0	14.24	13.41	7.65	Intergenic	18592	BCL11A	BCL11 transcription factor A%2C transcript variant X1	ID=CLSSLE00000230707;Parent=CLSSLM00000230703;Dbxref=NCBIOrtholog:53335;gbkey=mRNA;gene=BCL11A;locus_tag=egapxtmp_010684;orig_protein_id=gnl|WGS:ZZZZ|egapxtmp_010684-P1;orig_transcript_id=gnl|WGS:ZZZZ|egapxtmp_010684-R1;product=BCL11 transcription factor A%2C transcript variant X1
chr2	653634549	653634949	401	*	3.3563	2.42848	3.91638	-1.40853	0.0628867	0.0888224	7.01	9.14	0	20.89	15.47	8.93	Intergenic	148566	LRMDA	leucine rich melanocyte differentiation associated	ID=CLSSLE00000372330;Parent=CLSSLM00000372327;Dbxref=NCBIOrtholog:83938;gbkey=mRNA;gene=LRMDA;locus_tag=egapxtmp_009421;orig_protein_id=gnl|WGS:ZZZZ|egapxtmp_009421-P1;orig_transcript_id=gnl|WGS:ZZZZ|egapxtmp_009421-R1;product=leucine rich melanocyte differentiation associated
chr4	96276684	96277084	401	*	3.56745	2.55354	4.15702	-1.40789	0.0362882	0.0564322	0	6.65	10.96	22.79	10.32	20.41	Intergenic	29244	IGFN1	immunoglobulin like and fibronectin type III domain containing 1	ID=CLSSLE00000559689;Parent=CLSSLM00000559665;Dbxref=NCBIOrtholog:91156;Note=The sequence of the model RefSeq transcript was modified relative to this genomic sequence to represent the inferred CDS: deleted 1 base in 1 codon;exception=low-quality sequence region;gbkey=mRNA;gene=IGFN1;locus_tag=egapxtmp_018225;orig_protein_id=gnl|WGS:ZZZZ|egapxtmp_018225-P1;orig_transcript_id=gnl|WGS:ZZZZ|egapxtmp_018225-R1;product=immunoglobulin like and fibronectin type III domain containing 1
chr1	724525017	724525417	401	*	2.84625	1.80303	3.44533	-1.40746	0.081308	0.11008	0	4.99	5.48	12.35	16.51	3.83	Intergenic	79692	MDFIC2	MyoD family inhibitor domain containing 2%2C transcript variant X1	ID=CLSSLE00000191136;Parent=CLSSLM00000191132;Dbxref=NCBIOrtholog:107986096;gbkey=mRNA;gene=MDFIC2;locus_tag=egapxtmp_005582;orig_protein_id=gnl|WGS:ZZZZ|egapxtmp_005582-P1;orig_transcript_id=gnl|WGS:ZZZZ|egapxtmp_005582-R1;product=MyoD family inhibitor domain containing 2%2C transcript variant X1
chr2	529539770	529540170	401	*	1.60728	0.573683	2.20327	-1.40694	0.200083	0.236169	2.8	1.66	0	3.8	6.19	3.83	Intergenic	-26287	CGNL1	cingulin like 1	ID=CLSSLE00000343080;Parent=CLSSLM00000343071;Dbxref=NCBIOrtholog:84952;gbkey=mRNA;gene=CGNL1;locus_tag=egapxtmp_009280;orig_protein_id=gnl|WGS:ZZZZ|egapxtmp_009280-P1;orig_transcript_id=gnl|WGS:ZZZZ|egapxtmp_009280-R1;product=cingulin like 1
chr6	186803280	186803680	401	*	2.17923	1.25722	2.73723	-1.40586	0.14757	0.181999	5.6	0	1.57	6.65	8.25	5.1	Intergenic	-5580	MSANTD1	Myb/SANT DNA binding domain containing 1	ID=CLSSLE00000779863;Parent=CLSSLM00000779862;Dbxref=NCBIOrtholog:345222;gbkey=mRNA;gene=MSANTD1;locus_tag=egapxtmp_004313;orig_protein_id=gnl|WGS:ZZZZ|egapxtmp_004313-P1;orig_transcript_id=gnl|WGS:ZZZZ|egapxtmp_004313-R1;product=Myb/SANT DNA binding domain containing 1
chr1	165173445	165173845	401	*	2.03537	0.907096	2.66068	-1.40515	0.149285	0.183831	0	2.49	3.13	9.5	3.09	6.38	Intergenic	4482	LYRM4	LYR motif containing 4	ID=CLSSLE00000095799;Parent=CLSSLM00000095797;Dbxref=NCBIOrtholog:57128;gbkey=mRNA;gene=LYRM4;locus_tag=egapxtmp_000702;orig_protein_id=gnl|WGS:ZZZZ|egapxtmp_000702-P1;orig_transcript_id=gnl|WGS:ZZZZ|egapxtmp_000702-R1;product=LYR motif containing 4
chr3	537062479	537062879	401	*	3.41052	2.56195	3.94125	-1.40423	0.0372228	0.0576335	11.21	4.16	2.35	20.89	17.54	7.65	Intergenic	-1037	CEP126	centrosomal protein 126	ID=CLSSLE00000489220;Parent=CLSSLM00000489216;Dbxref=NCBIOrtholog:57562;gbkey=mRNA;gene=CEP126;locus_tag=egapxtmp_015231;orig_protein_id=gnl|WGS:ZZZZ|egapxtmp_015231-P1;orig_transcript_id=gnl|WGS:ZZZZ|egapxtmp_015231-R1;product=centrosomal protein 126
chr1	96448078	96448478	401	*	2.2559	1.30884	2.82278	-1.40408	0.114233	0.146558	4.2	1.66	1.57	3.8	7.22	10.21	Intergenic	22900	ST3GAL1	ST3 beta-galactoside alpha-2%2C3-sialyltransferase 1	ID=CLSSLE00000084798;Parent=CLSSLM00000084796;Dbxref=NCBIOrtholog:6482;gbkey=mRNA;gene=ST3GAL1;locus_tag=egapxtmp_007190;orig_protein_id=gnl|WGS:ZZZZ|egapxtmp_007190-P1;orig_transcript_id=gnl|WGS:ZZZZ|egapxtmp_007190-R1;product=ST3 beta-galactoside alpha-2%2C3-sialyltransferase 1
chr1	247505495	247505895	401	*	1.38497	0.0621662	2.06327	-1.40373	0.246255	0.283299	0	0	3.13	6.65	2.06	3.83	Intergenic	18136	GAREM1	GRB2 associated regulator of MAPK1 subtype 1%2C transcript variant X2	ID=CLSSLE00000106257;Parent=CLSSLM00000106252;Dbxref=NCBIOrtholog:64762;gbkey=mRNA;gene=GAREM1;locus_tag=egapxtmp_020561;orig_protein_id=gnl|WGS:ZZZZ|egapxtmp_020561-P2;orig_transcript_id=gnl|WGS:ZZZZ|egapxtmp_020561-R2;product=GRB2 associated regulator of MAPK1 subtype 1%2C transcript variant X2
chr3	63422993	63423393	401	*	3.00861	2.12493	3.55262	-1.4036	0.0961914	0.126673	9.81	2.49	0.78	16.14	16.51	2.55	Intergenic	1620	CYP27A1	cytochrome P450 family 27 subfamily A member 1	ID=CLSSLE00000402535;Parent=CLSSLM00000402534;Dbxref=NCBIOrtholog:1593;gbkey=mRNA;gene=CYP27A1;locus_tag=egapxtmp_013260;orig_protein_id=gnl|WGS:ZZZZ|egapxtmp_013260-P1;orig_transcript_id=gnl|WGS:ZZZZ|egapxtmp_013260-R1;product=cytochrome P450 family 27 subfamily A member 1
chr3	288062514	288062914	401	*	3.20804	2.24762	3.77957	-1.40304	0.0327718	0.0519778	2.8	8.31	3.13	17.09	11.35	12.76	Intergenic	124434	IL1RAPL1	interleukin 1 receptor accessory protein like 1	ID=CLSSLE00000441910;Parent=CLSSLM00000441909;Dbxref=NCBIOrtholog:11141;gbkey=mRNA;gene=IL1RAPL1;locus_tag=egapxtmp_012642;orig_protein_id=gnl|WGS:ZZZZ|egapxtmp_012642-P1;orig_transcript_id=gnl|WGS:ZZZZ|egapxtmp_012642-R1;product=interleukin 1 receptor accessory protein like 1
chr4	74048887	74049287	401	*	2.04609	0.869521	2.68542	-1.40271	0.185327	0.221176	0	0	5.48	5.7	7.22	6.38	Intergenic	12229	NIBAN1	niban apoptosis regulator 1	ID=CLSSLE00000557066;Parent=CLSSLM00000557056;Dbxref=NCBIOrtholog:116496;gbkey=mRNA;gene=NIBAN1;locus_tag=egapxtmp_018208;orig_protein_id=gnl|WGS:ZZZZ|egapxtmp_018208-P1;orig_transcript_id=gnl|WGS:ZZZZ|egapxtmp_018208-R1;product=niban apoptosis regulator 1
chr3	459906377	459906777	401	*	2.22473	1.21385	2.8133	-1.40263	0.155024	0.189756	2.8	4.16	0	12.35	6.19	2.55	Intergenic	165955	GPD2	glycerol-3-phosphate dehydrogenase 2	ID=CLSSLE00000473317;Parent=CLSSLM00000473316;Dbxref=NCBIOrtholog:2820;gbkey=mRNA;gene=GPD2;locus_tag=egapxtmp_012796;orig_protein_id=gnl|WGS:ZZZZ|egapxtmp_012796-P1;orig_transcript_id=gnl|WGS:ZZZZ|egapxtmp_012796-R1;product=glycerol-3-phosphate dehydrogenase 2
chr1	52804406	52804806	401	*	3.85258	3.00045	4.38468	-1.40198	0.0146738	0.0272927	12.61	7.48	3.92	28.49	22.7	11.48	Intergenic	-11669	TCF3	transcription factor 3%2C transcript variant X2	ID=CLSSLE00000063700;Parent=CLSSLM00000063683;Dbxref=NCBIOrtholog:6929;gbkey=mRNA;gene=TCF3;locus_tag=egapxtmp_001760;orig_protein_id=gnl|WGS:ZZZZ|egapxtmp_001760-P2;orig_transcript_id=gnl|WGS:ZZZZ|egapxtmp_001760-R2;product=transcription factor 3%2C transcript variant X2
chr1	675308054	675308454	401	*	2.91137	2.01319	3.46073	-1.4017	0.0456679	0.068219	5.6	4.16	2.35	13.3	8.25	11.48	Intergenic	-40689	SFMBT1	Scm like with four mbt domains 1	ID=CLSSLE00000182144;Parent=CLSSLM00000182123;Dbxref=NCBIOrtholog:51460;gbkey=mRNA;gene=SFMBT1;locus_tag=egapxtmp_016468;orig_protein_id=gnl|WGS:ZZZZ|egapxtmp_016468-P1;orig_transcript_id=gnl|WGS:ZZZZ|egapxtmp_016468-R1;product=Scm like with four mbt domains 1
chr2	560306421	560306821	401	*	3.35006	2.43631	3.90509	-1.40134	0.0558961	0.0804784	8.41	0	7.83	18.04	10.32	16.58	Intergenic	186841	#N/A	#N/A	ID=CLSSLE00000349482;Parent=CLSSLM00000349481
chr2	116929302	116929702	401	*	2.10305	1.0237	2.71352	-1.40133	0.15925	0.194055	1.4	0	4.7	7.6	8.25	3.83	Intergenic	-165726	#N/A	#N/A	ID=CLSSLE00000232666;Parent=CLSSLM00000232665
chr5	49564717	49565117	401	*	2.37118	1.23209	2.99968	-1.40077	0.164932	0.200041	0	0	7.05	4.75	10.32	8.93	Intergenic	-32506	STEAP4	STEAP4 metalloreductase	ID=CLSSLE00000679553;Parent=CLSSLM00000679552;Dbxref=NCBIOrtholog:79689;gbkey=mRNA;gene=STEAP4;locus_tag=egapxtmp_003073;orig_protein_id=gnl|WGS:ZZZZ|egapxtmp_003073-P1;orig_transcript_id=gnl|WGS:ZZZZ|egapxtmp_003073-R1;product=STEAP4 metalloreductase
chr3	618642844	618643244	401	*	2.25644	1.29	2.83004	-1.40021	0.145198	0.179448	4.2	0	3.13	9.5	9.28	2.55	Intergenic	-6578	VPS13D	vacuolar protein sorting 13 homolog D%2C transcript variant X1	ID=CLSSLE00000513064;Parent=CLSSLM00000513061;Dbxref=NCBIOrtholog:55187;gbkey=mRNA;gene=VPS13D;locus_tag=egapxtmp_015733;orig_protein_id=gnl|WGS:ZZZZ|egapxtmp_015733-P1;orig_transcript_id=gnl|WGS:ZZZZ|egapxtmp_015733-R1;product=vacuolar protein sorting 13 homolog D%2C transcript variant X1
chr2	129188768	129189168	401	*	2.66814	1.6216	3.26828	-1.39967	0.111487	0.143608	1.4	0	7.83	10.45	8.25	10.21	Intergenic	-134311	UNC5D	unc-5 netrin receptor D	ID=CLSSLE00000235113;Parent=CLSSLM00000235111;Dbxref=NCBIOrtholog:137970;gbkey=mRNA;gene=UNC5D;locus_tag=egapxtmp_009118;orig_protein_id=gnl|WGS:ZZZZ|egapxtmp_009118-P1;orig_transcript_id=gnl|WGS:ZZZZ|egapxtmp_009118-R1;product=unc-5 netrin receptor D
chr2	524017332	524017732	401	*	2.7272	1.69504	3.32273	-1.39941	0.115924	0.148396	1.4	8.31	0	12.35	6.19	11.48	Intergenic	1726	MYO5A	myosin VA%2C transcript variant X2	ID=CLSSLE00000341769;Parent=CLSSLM00000341764;Dbxref=NCBIOrtholog:4644;gbkey=mRNA;gene=MYO5A;locus_tag=egapxtmp_011773;orig_protein_id=gnl|WGS:ZZZZ|egapxtmp_011773-P2;orig_transcript_id=gnl|WGS:ZZZZ|egapxtmp_011773-R2;product=myosin VA%2C transcript variant X2
chr3	510329951	510330351	401	*	0.726224	0	1.4785	-1.39926	0.295553	0.332338	0	0	1.57	0.95	1.03	6.38	Intergenic	-85428	FCHSD2	FCH and double SH3 domains 2%2C transcript variant X1	ID=CLSSLE00000482294;Parent=CLSSLM00000482273;Dbxref=NCBIOrtholog:9873;gbkey=mRNA;gene=FCHSD2;locus_tag=egapxtmp_012234;orig_protein_id=gnl|WGS:ZZZZ|egapxtmp_012234-P1;orig_transcript_id=gnl|WGS:ZZZZ|egapxtmp_012234-R1;product=FCH and double SH3 domains 2%2C transcript variant X1
chr3	312539239	312539639	401	*	2.63701	1.77044	3.1746	-1.39917	0.0793313	0.10784	7.01	1.66	1.57	7.6	9.28	10.21	Intergenic	12525	CD47	CD47 molecule%2C transcript variant X2	ID=CLSSLE00000444957;Parent=CLSSLM00000444956;Dbxref=NCBIOrtholog:961;gbkey=mRNA;gene=CD47;locus_tag=egapxtmp_012031;orig_protein_id=gnl|WGS:ZZZZ|egapxtmp_012031-P2;orig_transcript_id=gnl|WGS:ZZZZ|egapxtmp_012031-R2;product=CD47 molecule%2C transcript variant X2
chr2	12391391	12391791	401	*	2.7345	1.67644	3.33831	-1.39893	0.0795084	0.108032	0	3.32	6.26	11.4	6.19	12.76	Intergenic	-15574	PPP2R2A	protein phosphatase 2 regulatory subunit Balpha	ID=CLSSLE00000204458;Parent=CLSSLM00000204455;Dbxref=NCBIOrtholog:5520;gbkey=mRNA;gene=PPP2R2A;locus_tag=egapxtmp_008281;orig_protein_id=gnl|WGS:ZZZZ|egapxtmp_008281-P1;orig_transcript_id=gnl|WGS:ZZZZ|egapxtmp_008281-R1;product=protein phosphatase 2 regulatory subunit Balpha
chr2	506954381	506954781	401	*	2.90193	1.84235	3.50622	-1.39864	0.115153	0.147565	0	9.97	0.78	12.35	5.16	16.58	TTS (ID=CLSSLE00000334330;Parent=CLSSLM00000334309;Dbxref=NCBIOrtholog:1289;gbkey=mRNA;gene=COL5A1;locus_tag=egapxtmp_008228;orig_protein_id=gnl|WGS:ZZZZ|egapxtmp_008228-P2;orig_transcript_id=gnl|WGS:ZZZZ|egapxtmp_008228-R2;product=collagen type V alpha 1 chain%2C transcript variant X2)	658	COL5A1	collagen type V alpha 1 chain%2C transcript variant X1	ID=CLSSLE00000334195;Parent=CLSSLM00000334174;Dbxref=NCBIOrtholog:1289;gbkey=mRNA;gene=COL5A1;locus_tag=egapxtmp_008228;orig_protein_id=gnl|WGS:ZZZZ|egapxtmp_008228-P1;orig_transcript_id=gnl|WGS:ZZZZ|egapxtmp_008228-R1;product=collagen type V alpha 1 chain%2C transcript variant X1
chr3	544272580	544272980	401	*	2.8551	1.93153	3.41366	-1.39638	0.0546672	0.0790088	4.2	3.32	3.92	17.09	7.22	7.65	Intergenic	25462	MAML2	mastermind like transcriptional coactivator 2	ID=CLSSLE00000489653;Parent=CLSSLM00000489651;Dbxref=NCBIOrtholog:84441;gbkey=mRNA;gene=MAML2;locus_tag=egapxtmp_013100;orig_protein_id=gnl|WGS:ZZZZ|egapxtmp_013100-P1;orig_transcript_id=gnl|WGS:ZZZZ|egapxtmp_013100-R1;product=mastermind like transcriptional coactivator 2
chr2	110100422	110100822	401	*	3.51091	2.55419	4.08115	-1.39603	0.0400625	0.0611971	2.8	12.47	2.35	25.64	12.38	12.76	Intergenic	-9770	BCL11A	BCL11 transcription factor A%2C transcript variant X9	ID=CLSSLE00000230668;Parent=CLSSLM00000230664;Dbxref=NCBIOrtholog:53335;gbkey=mRNA;gene=BCL11A;locus_tag=egapxtmp_010684;orig_protein_id=gnl|WGS:ZZZZ|egapxtmp_010684-P9;orig_transcript_id=gnl|WGS:ZZZZ|egapxtmp_010684-R9;product=BCL11 transcription factor A%2C transcript variant X9
chr1	417113410	417113810	401	*	3.19374	2.16522	3.78809	-1.39572	0.0659	0.0923592	0	2.49	10.96	17.09	10.32	14.03	Intergenic	23402	#N/A	dachshund homolog 2-like	ID=CLSSLE00000128979;Parent=CLSSLM00000128978;gbkey=mRNA;locus_tag=egapxtmp_006928;orig_protein_id=gnl|WGS:ZZZZ|egapxtmp_006928-P1;orig_transcript_id=gnl|WGS:ZZZZ|egapxtmp_006928-R1;product=dachshund homolog 2-like
chr5	200147899	200148299	401	*	2.65681	1.60017	3.26017	-1.39561	0.112817	0.145038	0	8.31	0.78	9.5	10.32	8.93	Intergenic	6522	TASOR2	transcription activation suppressor family member 2	ID=CLSSLE00000712884;Parent=CLSSLM00000712883;Dbxref=NCBIOrtholog:54906;gbkey=mRNA;gene=TASOR2;locus_tag=egapxtmp_002266;orig_protein_id=gnl|WGS:ZZZZ|egapxtmp_002266-P1;orig_transcript_id=gnl|WGS:ZZZZ|egapxtmp_002266-R1;product=transcription activation suppressor family member 2
chr3	400877632	400878032	401	*	2.24245	1.22367	2.83362	-1.39523	0.216581	0.253117	7.01	0	0	7.6	1.03	12.76	Intergenic	-42810	UBASH3B	ubiquitin associated and SH3 domain containing B	ID=CLSSLE00000461598;Parent=CLSSLM00000461596;Dbxref=NCBIOrtholog:84959;gbkey=mRNA;gene=UBASH3B;locus_tag=egapxtmp_012651;orig_protein_id=gnl|WGS:ZZZZ|egapxtmp_012651-P1;orig_transcript_id=gnl|WGS:ZZZZ|egapxtmp_012651-R1;product=ubiquitin associated and SH3 domain containing B
chr1	727900187	727900587	401	*	3.22567	1.90174	3.90424	-1.39489	0.281484	0.31836	11.21	0	0	18.99	14.44	11.48	promoter-TSS (ID=CLSSLE00000191614;Parent=CLSSLM00000191610;Dbxref=NCBIOrtholog:84541;gbkey=mRNA;gene=KBTBD8;locus_tag=egapxtmp_020696;orig_protein_id=gnl|WGS:ZZZZ|egapxtmp_020696-P1;orig_transcript_id=gnl|WGS:ZZZZ|egapxtmp_020696-R1;product=kelch repeat and BTB domain containing 8)	-837	KBTBD8	kelch repeat and BTB domain containing 8	ID=CLSSLE00000191614;Parent=CLSSLM00000191610;Dbxref=NCBIOrtholog:84541;gbkey=mRNA;gene=KBTBD8;locus_tag=egapxtmp_020696;orig_protein_id=gnl|WGS:ZZZZ|egapxtmp_020696-P1;orig_transcript_id=gnl|WGS:ZZZZ|egapxtmp_020696-R1;product=kelch repeat and BTB domain containing 8
chr2	623146523	623146923	401	*	3.11423	2.24054	3.65451	-1.39475	0.104937	0.136447	12.61	0	1.57	18.04	8.25	11.48	Intergenic	-11249	RASSF4	Ras association domain family member 4	ID=CLSSLE00000365816;Parent=CLSSLM00000365815;Dbxref=NCBIOrtholog:83937;gbkey=mRNA;gene=RASSF4;locus_tag=egapxtmp_009085;orig_protein_id=gnl|WGS:ZZZZ|egapxtmp_009085-P1;orig_transcript_id=gnl|WGS:ZZZZ|egapxtmp_009085-R1;product=Ras association domain family member 4
chr5	97557576	97557976	401	*	3.36363	2.40063	3.93605	-1.39393	0.0832407	0.112204	4.2	11.64	0	25.64	11.35	8.93	Intergenic	1230	TPK1	thiamin pyrophosphokinase 1	ID=CLSSLE00000689995;Parent=CLSSLM00000689990;Dbxref=NCBIOrtholog:27010;gbkey=mRNA;gene=TPK1;locus_tag=egapxtmp_003126;orig_protein_id=gnl|WGS:ZZZZ|egapxtmp_003126-P1;orig_transcript_id=gnl|WGS:ZZZZ|egapxtmp_003126-R1;product=thiamin pyrophosphokinase 1
chr1	339484238	339484638	401	*	3.20551	2.30218	3.75675	-1.39372	0.08509	0.11432	9.81	4.99	0	5.7	14.44	20.41	Intergenic	-22586	TENT4A	terminal nucleotidyltransferase 4A	ID=CLSSLE00000113611;Parent=CLSSLM00000113598;Dbxref=NCBIOrtholog:11044;Note=The sequence of the model RefSeq transcript was modified relative to this genomic sequence to represent the inferred CDS: inserted 1 base in 1 codon;exception=low-quality sequence region;gbkey=mRNA;gene=TENT4A;locus_tag=egapxtmp_001137;orig_protein_id=gnl|WGS:ZZZZ|egapxtmp_001137-P1;orig_transcript_id=gnl|WGS:ZZZZ|egapxtmp_001137-R1;product=terminal nucleotidyltransferase 4A
chr1	433176590	433176990	401	*	2.54813	1.43643	3.16849	-1.39158	0.173338	0.208787	0	4.99	3.13	18.04	0	8.93	Intergenic	-27186	#N/A	exportin-4-like	ID=CLSSLE00000134773;Parent=CLSSLM00000134772;Note=The sequence of the model RefSeq transcript was modified relative to this genomic sequence to represent the inferred CDS: inserted 6 bases in 4 codons;exception=low-quality sequence region;gbkey=mRNA;locus_tag=egapxtmp_014393;orig_protein_id=gnl|WGS:ZZZZ|egapxtmp_014393-P1;orig_transcript_id=gnl|WGS:ZZZZ|egapxtmp_014393-R1;product=exportin-4-like
chr4	101389165	101389565	401	*	2.93481	2.07405	3.4702	-1.3908	0.0498984	0.073319	7.01	2.49	3.13	14.24	11.35	7.65	Intergenic	-9084	#N/A	#N/A	ID=CLSSLE00000562667;Parent=CLSSLL00000562665
chr3	573782360	573782760	401	*	1.60712	0.573683	2.20306	-1.38977	0.211742	0.248175	2.8	1.66	0	6.65	2.06	5.1	Intergenic	18429	#N/A	#N/A	ID=CLSSLE00000494827;Parent=CLSSLL00000494826
chr1	743410497	743410897	401	*	2.85999	1.94355	3.41598	-1.38941	0.128869	0.16234	8.41	0	3.13	22.79	4.13	5.1	Intergenic	38434	#N/A	#N/A	ID=CLSSLE00000196250;Parent=CLSSLL00000196249
chr3	482874639	482875039	401	*	2.73502	1.69087	3.33441	-1.38839	0.08204	0.110886	0	4.99	4.7	12.35	5.16	12.76	Intergenic	-11033	TNFRSF19	TNF receptor superfamily member 19	ID=CLSSLE00000477721;Parent=CLSSLM00000477711;Dbxref=NCBIOrtholog:55504;gbkey=mRNA;gene=TNFRSF19;locus_tag=egapxtmp_013960;orig_protein_id=gnl|WGS:ZZZZ|egapxtmp_013960-P1;orig_transcript_id=gnl|WGS:ZZZZ|egapxtmp_013960-R1;product=TNF receptor superfamily member 19
chr2	103043735	103044135	401	*	2.6322	1.58479	3.23263	-1.38832	0.0916438	0.121675	0	6.65	2.35	9.5	7.22	11.48	promoter-TSS (ID=CLSSLE00000228598;Parent=CLSSLM00000228597;Dbxref=NCBIOrtholog:6711;gbkey=mRNA;gene=SPTBN1;locus_tag=egapxtmp_010597;orig_protein_id=gnl|WGS:ZZZZ|egapxtmp_010597-P1;orig_transcript_id=gnl|WGS:ZZZZ|egapxtmp_010597-R1;product=spectrin beta%2C non-erythrocytic 1%2C transcript variant X1)	-319	SPTBN1	spectrin beta%2C non-erythrocytic 1%2C transcript variant X1	ID=CLSSLE00000228598;Parent=CLSSLM00000228597;Dbxref=NCBIOrtholog:6711;gbkey=mRNA;gene=SPTBN1;locus_tag=egapxtmp_010597;orig_protein_id=gnl|WGS:ZZZZ|egapxtmp_010597-P1;orig_transcript_id=gnl|WGS:ZZZZ|egapxtmp_010597-R1;product=spectrin beta%2C non-erythrocytic 1%2C transcript variant X1
chr2	238468292	238468692	401	*	3.12671	2.20592	3.68428	-1.38801	0.0335902	0.0530286	4.2	4.16	5.48	18.04	10.32	10.21	Intergenic	125476	ZNF217	zinc finger protein 217	ID=CLSSLE00000260504;Parent=CLSSLM00000260503;Dbxref=NCBIOrtholog:7764;gbkey=mRNA;gene=ZNF217;locus_tag=egapxtmp_008863;orig_protein_id=gnl|WGS:ZZZZ|egapxtmp_008863-P1;orig_transcript_id=gnl|WGS:ZZZZ|egapxtmp_008863-R1;product=zinc finger protein 217
chr2	577483600	577484000	401	*	1.01034	0	1.69138	-1.38772	0.256046	0.293087	0	0.83	1.57	3.8	2.06	3.83	Intergenic	5742	ARMH3	armadillo like helical domain containing 3	ID=CLSSLE00000354169;Parent=CLSSLM00000354166;Dbxref=NCBIOrtholog:79591;gbkey=mRNA;gene=ARMH3;locus_tag=egapxtmp_007405;orig_protein_id=gnl|WGS:ZZZZ|egapxtmp_007405-P1;orig_transcript_id=gnl|WGS:ZZZZ|egapxtmp_007405-R1;product=armadillo like helical domain containing 3
chr2	33417521	33417921	401	*	2.84865	1.9376	3.4027	-1.38709	0.0558859	0.0804691	4.2	4.16	3.13	14.24	12.38	5.1	promoter-TSS (ID=CLSSLE00000208118;Parent=CLSSLM00000208112;Dbxref=NCBIOrtholog:8869;gbkey=mRNA;gene=ST3GAL5;locus_tag=egapxtmp_008535;orig_protein_id=gnl|WGS:ZZZZ|egapxtmp_008535-P2;orig_transcript_id=gnl|WGS:ZZZZ|egapxtmp_008535-R2;product=ST3 beta-galactoside alpha-2%2C3-sialyltransferase 5%2C transcript variant X2)	-104	ST3GAL5	ST3 beta-galactoside alpha-2%2C3-sialyltransferase 5%2C transcript variant X2	ID=CLSSLE00000208118;Parent=CLSSLM00000208112;Dbxref=NCBIOrtholog:8869;gbkey=mRNA;gene=ST3GAL5;locus_tag=egapxtmp_008535;orig_protein_id=gnl|WGS:ZZZZ|egapxtmp_008535-P2;orig_transcript_id=gnl|WGS:ZZZZ|egapxtmp_008535-R2;product=ST3 beta-galactoside alpha-2%2C3-sialyltransferase 5%2C transcript variant X2
chr4	100045832	100046232	401	*	2.26343	1.32743	2.82642	-1.38669	0.133947	0.167693	4.2	3.32	0	6.65	8.25	6.38	Intergenic	1091	PLEKHA6	pleckstrin homology domain containing A6%2C transcript variant X2	ID=CLSSLE00000562173;Parent=CLSSLM00000562157;Dbxref=NCBIOrtholog:22874;gbkey=mRNA;gene=PLEKHA6;locus_tag=egapxtmp_017954;orig_protein_id=gnl|WGS:ZZZZ|egapxtmp_017954-P2;orig_transcript_id=gnl|WGS:ZZZZ|egapxtmp_017954-R2;product=pleckstrin homology domain containing A6%2C transcript variant X2
chr3	531718678	531719078	401	*	2.72916	1.69087	3.32666	-1.38638	0.0744334	0.102208	0	4.99	4.7	11.4	7.22	11.48	Intergenic	-9628	GRIA4	glutamate ionotropic receptor AMPA type subunit 4%2C transcript variant X2	ID=CLSSLE00000488194;Parent=CLSSLM00000488191;Dbxref=NCBIOrtholog:2893;gbkey=mRNA;gene=GRIA4;locus_tag=egapxtmp_016008;orig_protein_id=gnl|WGS:ZZZZ|egapxtmp_016008-P2;orig_transcript_id=gnl|WGS:ZZZZ|egapxtmp_016008-R2;product=glutamate ionotropic receptor AMPA type subunit 4%2C transcript variant X2
chr1	750623389	750623789	401	*	2.16166	1.22367	2.72535	-1.38598	0.198309	0.234394	7.01	0	0	8.55	6.19	5.1	exon (ID=CLSSLE00000198389;Parent=CLSSLM00000198375;Dbxref=NCBIOrtholog:8621;gbkey=mRNA;gene=CDK13;locus_tag=egapxtmp_020310;orig_protein_id=gnl|WGS:ZZZZ|egapxtmp_020310-P1;orig_transcript_id=gnl|WGS:ZZZZ|egapxtmp_020310-R1;product=cyclin dependent kinase 13, exon 1 of 1)	575	CDK13	cyclin dependent kinase 13	ID=CLSSLE00000198389;Parent=CLSSLM00000198375;Dbxref=NCBIOrtholog:8621;gbkey=mRNA;gene=CDK13;locus_tag=egapxtmp_020310;orig_protein_id=gnl|WGS:ZZZZ|egapxtmp_020310-P1;orig_transcript_id=gnl|WGS:ZZZZ|egapxtmp_020310-R1;product=cyclin dependent kinase 13
chr1	49112136	49112536	401	*	3.14679	2.22588	3.70439	-1.38586	0.0466425	0.0694267	4.2	7.48	2.35	20.89	9.28	8.93	Intergenic	6343	RNF126	ring finger protein 126	ID=CLSSLE00000061402;Parent=CLSSLM00000061401;Dbxref=NCBIOrtholog:55658;gbkey=mRNA;gene=RNF126;locus_tag=egapxtmp_000844;orig_protein_id=gnl|WGS:ZZZZ|egapxtmp_000844-P1;orig_transcript_id=gnl|WGS:ZZZZ|egapxtmp_000844-R1;product=ring finger protein 126
chr1	123821735	123822135	401	*	3.61906	2.68001	4.18312	-1.38559	0.0331339	0.0524537	4.2	2.49	12.53	27.54	15.47	11.48	Intergenic	-60162	CSMD3	CUB and Sushi multiple domains 3	ID=CLSSLE00000088038;Parent=CLSSLM00000088034;Dbxref=NCBIOrtholog:114788;Note=The sequence of the model RefSeq transcript was modified relative to this genomic sequence to represent the inferred CDS: deleted 1 base in 1 codon;exception=low-quality sequence region;gbkey=mRNA;gene=CSMD3;locus_tag=egapxtmp_020538;orig_protein_id=gnl|WGS:ZZZZ|egapxtmp_020538-P1;orig_transcript_id=gnl|WGS:ZZZZ|egapxtmp_020538-R1;product=CUB and Sushi multiple domains 3
chr6	207270203	207270603	401	*	2.46187	1.54219	3.01903	-1.38501	0.119274	0.15195	5.6	0	3.13	6.65	6.19	11.48	Intergenic	5536	MICAL2	microtubule associated monooxygenase%2C calponin and LIM domain containing 2	ID=CLSSLE00000788142;Parent=CLSSLM00000788141;Dbxref=NCBIOrtholog:9645;Note=The sequence of the model RefSeq transcript was modified relative to this genomic sequence to represent the inferred CDS: deleted 3 bases in 2 codons;exception=low-quality sequence region;gbkey=mRNA;gene=MICAL2;locus_tag=egapxtmp_005390;orig_protein_id=gnl|WGS:ZZZZ|egapxtmp_005390-P1;orig_transcript_id=gnl|WGS:ZZZZ|egapxtmp_005390-R1;product=microtubule associated monooxygenase%2C calponin and LIM domain containing 2
chr4	118626181	118626581	401	*	2.25694	1.23782	2.84822	-1.38437	0.111206	0.143294	1.4	3.32	2.35	8.55	4.13	8.93	Intergenic	-14918	FAM120B	family with sequence similarity 120 member B	ID=CLSSLE00000567290;Parent=CLSSLM00000567285;Dbxref=NCBIOrtholog:84498;gbkey=mRNA;gene=FAM120B;locus_tag=egapxtmp_018346;orig_protein_id=gnl|WGS:ZZZZ|egapxtmp_018346-P1;orig_transcript_id=gnl|WGS:ZZZZ|egapxtmp_018346-R1;product=family with sequence similarity 120 member B
chr2	56507415	56507815	401	*	2.44291	1.47368	3.01746	-1.38423	0.0979527	0.128648	2.8	0.83	4.7	7.6	10.32	6.38	Intergenic	8594	COTL1	coactosin like F-actin binding protein 1	ID=CLSSLE00000218371;Parent=CLSSLM00000218368;Dbxref=NCBIOrtholog:23406;gbkey=mRNA;gene=COTL1;locus_tag=egapxtmp_009615;orig_protein_id=gnl|WGS:ZZZZ|egapxtmp_009615-P1;orig_transcript_id=gnl|WGS:ZZZZ|egapxtmp_009615-R1;product=coactosin like F-actin binding protein 1
chr4	75670669	75671069	401	*	2.80083	1.88572	3.35634	-1.3838	0.0840734	0.113122	5.6	0	5.48	10.45	11.35	8.93	Intergenic	6325	PDC	phosducin	ID=CLSSLE00000558005;Parent=CLSSLM00000558004;Dbxref=NCBIOrtholog:5132;gbkey=mRNA;gene=PDC;locus_tag=egapxtmp_019715;orig_protein_id=gnl|WGS:ZZZZ|egapxtmp_019715-P1;orig_transcript_id=gnl|WGS:ZZZZ|egapxtmp_019715-R1;product=phosducin
chr3	485757034	485757434	401	*	2.98842	2.10125	3.53372	-1.38339	0.120714	0.153519	11.21	1.66	0	4.75	13.41	16.58	Intergenic	266864	FGF9	fibroblast growth factor 9	ID=CLSSLE00000477779;Parent=CLSSLM00000477778;Dbxref=NCBIOrtholog:2254;gbkey=mRNA;gene=FGF9;locus_tag=egapxtmp_015245;orig_protein_id=gnl|WGS:ZZZZ|egapxtmp_015245-P1;orig_transcript_id=gnl|WGS:ZZZZ|egapxtmp_015245-R1;product=fibroblast growth factor 9
chr1	245912224	245912624	401	*	3.14491	2.13166	3.73427	-1.38285	0.099147	0.129952	1.4	0	11.75	14.24	15.47	10.21	Intergenic	14359	#N/A	desmocollin-2-like	ID=CLSSLE00000105606;Parent=CLSSLM00000105605;gbkey=mRNA;locus_tag=egapxtmp_012640;orig_protein_id=gnl|WGS:ZZZZ|egapxtmp_012640-P1;orig_transcript_id=gnl|WGS:ZZZZ|egapxtmp_012640-R1;product=desmocollin-2-like
chr4	150204020	150204420	401	*	1.8371	0.661858	2.47604	-1.38132	0.195818	0.231892	0	0.83	3.92	5.7	2.06	8.93	Intergenic	-55370	UTRN	utrophin	ID=CLSSLE00000572004;Parent=CLSSLM00000571928;Dbxref=NCBIOrtholog:7402;Note=The sequence of the model RefSeq transcript was modified relative to this genomic sequence to represent the inferred CDS: inserted 1 base in 1 codon%3B deleted 1 base in 1 codon;exception=low-quality sequence region;gbkey=mRNA;gene=UTRN;locus_tag=egapxtmp_016531;orig_protein_id=gnl|WGS:ZZZZ|egapxtmp_016531-P1;orig_transcript_id=gnl|WGS:ZZZZ|egapxtmp_016531-R1;product=utrophin
chr4	121908679	121909079	401	*	2.11566	1.10125	2.70539	-1.38118	0.225034	0.261764	5.6	0.83	0	12.35	7.22	0	Intergenic	137095	DACT2	dishevelled binding antagonist of beta catenin 2	ID=CLSSLE00000567686;Parent=CLSSLM00000567682;Dbxref=NCBIOrtholog:168002;gbkey=mRNA;gene=DACT2;locus_tag=egapxtmp_017072;orig_protein_id=gnl|WGS:ZZZZ|egapxtmp_017072-P1;orig_transcript_id=gnl|WGS:ZZZZ|egapxtmp_017072-R1;product=dishevelled binding antagonist of beta catenin 2
chr2	53536951	53537351	401	*	3.36075	2.52683	3.88582	-1.38056	0.070905	0.098108	14.01	2.49	0.78	19.94	15.47	8.93	Intergenic	81593	FOXL1	forkhead box L1	ID=CLSSLE00000217593;Parent=CLSSLM00000217592;Dbxref=NCBIOrtholog:2300;gbkey=mRNA;gene=FOXL1;locus_tag=egapxtmp_006995;orig_protein_id=gnl|WGS:ZZZZ|egapxtmp_006995-P1;orig_transcript_id=gnl|WGS:ZZZZ|egapxtmp_006995-R1;product=forkhead box L1
chr4	226188250	226188650	401	*	2.9334	1.87585	3.53704	-1.38047	0.114027	0.146332	0	0.83	10.18	6.65	10.32	17.86	Intergenic	2851	#N/A	#N/A	ID=CLSSLE00000580797;Parent=CLSSLM00000580794
chr2	150570705	150571105	401	*	3.72641	2.88441	4.25462	-1.3794	0.0268256	0.0441854	12.61	2.49	7.05	28.49	18.57	10.21	Intergenic	-51201	#N/A	uncharacterized lncRNA%2C transcript variant X1	ID=CLSSLE00000242545;Parent=CLSSLL00000242538;gbkey=ncRNA;locus_tag=egapxtmp_010045;product=uncharacterized lncRNA%2C transcript variant X1
chr1	61279181	61279581	401	*	3.02561	2.00992	3.61576	-1.37926	0.0530495	0.0771126	0	5.82	6.26	11.4	11.35	14.03	Intergenic	-1019	#N/A	uncharacterized protein	ID=CLSSLE00000068926;Parent=CLSSLM00000068925;gbkey=mRNA;locus_tag=egapxtmp_010273;orig_protein_id=gnl|WGS:ZZZZ|egapxtmp_010273-P1;orig_transcript_id=gnl|WGS:ZZZZ|egapxtmp_010273-R1;product=uncharacterized protein
chr4	458593729	458594129	401	*	3.26558	2.32287	3.83094	-1.37919	0.0763835	0.104441	4.2	10.81	0	18.04	14.44	10.21	Intergenic	-14019	#N/A	S-adenosyl-L-methionine-dependent tRNA 4-demethylwyosine synthase TYW1-like	ID=CLSSLE00000659867;Parent=CLSSLM00000659853;gbkey=mRNA;locus_tag=egapxtmp_017528;orig_protein_id=gnl|WGS:ZZZZ|egapxtmp_017528-P1;orig_transcript_id=gnl|WGS:ZZZZ|egapxtmp_017528-R1;product=S-adenosyl-L-methionine-dependent tRNA 4-demethylwyosine synthase TYW1-like
chr6	185449418	185449818	401	*	3.21046	2.23496	3.78717	-1.37897	0.0466316	0.0694121	1.4	3.32	9.4	18.04	14.44	8.93	Intergenic	-102316	#N/A	#N/A	ID=CLSSLE00000779736;Parent=CLSSLM00000779735
chr1	490094187	490094587	401	*	1.53334	0.486707	2.13352	-1.37887	0.257341	0.294348	4.2	0	0	5.7	6.19	1.28	Intergenic	-2061	#N/A	#N/A	ID=CLSSLE00000147848;Parent=CLSSLM00000147846
chr1	216466284	216466684	401	*	3.02769	1.96906	3.63168	-1.37793	0.132713	0.166412	0	0	11.75	9.5	12.38	15.31	Intergenic	-103090	#N/A	#N/A	ID=CLSSLE00000200338;Parent=CLSSLR00000200337;gbkey=exon;locus_tag=egapxtmp_012449;model_evidence=Supporting evidence includes similarity to: 7 Proteins;pseudo=true
chr4	65590319	65590719	401	*	2.68966	1.74019	3.25738	-1.37793	0.108623	0.140478	4.2	5.82	0	9.5	5.16	14.03	Intergenic	76804	BRINP2	BMP/retinoic acid inducible neural specific 2	ID=CLSSLE00000554989;Parent=CLSSLM00000554982;Dbxref=NCBIOrtholog:57795;gbkey=mRNA;gene=BRINP2;locus_tag=egapxtmp_019621;orig_protein_id=gnl|WGS:ZZZZ|egapxtmp_019621-P1;orig_transcript_id=gnl|WGS:ZZZZ|egapxtmp_019621-R1;product=BMP/retinoic acid inducible neural specific 2
chr3	322815801	322816201	401	*	2.30886	1.32205	2.88941	-1.37738	0.132017	0.165671	2.8	0	4.7	7.6	8.25	6.38	Intergenic	-186573	LSAMP	limbic system associated membrane protein%2C transcript variant X2	ID=CLSSLE00000446789;Parent=CLSSLM00000446783;Dbxref=NCBIOrtholog:4045;gbkey=mRNA;gene=LSAMP;locus_tag=egapxtmp_016132;orig_protein_id=gnl|WGS:ZZZZ|egapxtmp_016132-P2;orig_transcript_id=gnl|WGS:ZZZZ|egapxtmp_016132-R2;product=limbic system associated membrane protein%2C transcript variant X2
chr3	562503257	562503657	401	*	3.19005	2.32936	3.72542	-1.37719	0.0321882	0.0512158	7.01	4.16	3.92	14.24	16.51	8.93	Intergenic	1598	LRCH1	leucine rich repeats and calponin homology domain containing 1%2C transcript variant X2	ID=CLSSLE00000493222;Parent=CLSSLM00000493220;Dbxref=NCBIOrtholog:23143;gbkey=mRNA;gene=LRCH1;locus_tag=egapxtmp_012963;orig_protein_id=gnl|WGS:ZZZZ|egapxtmp_012963-P2;orig_transcript_id=gnl|WGS:ZZZZ|egapxtmp_012963-R2;product=leucine rich repeats and calponin homology domain containing 1%2C transcript variant X2
chr5	250723496	250723896	401	*	2.95611	1.95466	3.54155	-1.37657	0.0852153	0.114454	1.4	0.83	9.4	9.5	16.51	8.93	Intergenic	24917	BBS10	Bardet-Biedl syndrome 10	ID=CLSSLE00000728827;Parent=CLSSLM00000728826;Dbxref=NCBIOrtholog:79738;gbkey=mRNA;gene=BBS10;locus_tag=egapxtmp_003448;orig_protein_id=gnl|WGS:ZZZZ|egapxtmp_003448-P1;orig_transcript_id=gnl|WGS:ZZZZ|egapxtmp_003448-R1;product=Bardet-Biedl syndrome 10
chr3	379278084	379278484	401	*	3.45045	2.5924	3.98481	-1.37618	0.0182202	0.032404	8.41	4.99	4.7	15.19	14.44	17.86	Intergenic	-120411	SPOPL	speckle type BTB/POZ protein like%2C transcript variant X2	ID=CLSSLE00000457640;Parent=CLSSLM00000457639;Dbxref=NCBIOrtholog:339745;gbkey=mRNA;gene=SPOPL;locus_tag=egapxtmp_012789;orig_protein_id=gnl|WGS:ZZZZ|egapxtmp_012789-P2;orig_transcript_id=gnl|WGS:ZZZZ|egapxtmp_012789-R2;product=speckle type BTB/POZ protein like%2C transcript variant X2
chr2	172689198	172689598	401	*	2.87937	2.00494	3.41992	-1.3757	0.131797	0.165427	11.21	0.83	0	8.55	8.25	15.31	Intergenic	49973	PLCB1	phospholipase C beta 1%2C transcript variant X2	ID=CLSSLE00000246892;Parent=CLSSLM00000246861;Dbxref=NCBIOrtholog:23236;gbkey=mRNA;gene=PLCB1;locus_tag=egapxtmp_008835;orig_protein_id=gnl|WGS:ZZZZ|egapxtmp_008835-P2;orig_transcript_id=gnl|WGS:ZZZZ|egapxtmp_008835-R2;product=phospholipase C beta 1%2C transcript variant X2
chr1	701976718	701977118	401	*	3.01695	2.00416	3.60615	-1.37547	0.0549923	0.0794017	0	4.99	7.05	11.4	12.38	12.76	Intergenic	-44325	TMCC1	transmembrane and coiled-coil domain family 1%2C transcript variant X2	ID=CLSSLE00000185973;Parent=CLSSLM00000185972;Dbxref=NCBIOrtholog:23023;gbkey=mRNA;gene=TMCC1;locus_tag=egapxtmp_000991;orig_protein_id=gnl|WGS:ZZZZ|egapxtmp_000991-P2;orig_transcript_id=gnl|WGS:ZZZZ|egapxtmp_000991-R2;product=transmembrane and coiled-coil domain family 1%2C transcript variant X2
chr4	74154587	74154987	401	*	2.93338	2.02131	3.4878	-1.37542	0.0461119	0.0687711	4.2	2.49	5.48	12.35	12.38	8.93	TTS (ID=CLSSLE00000557070;Parent=CLSSLM00000557056;Dbxref=NCBIOrtholog:116496;gbkey=mRNA;gene=NIBAN1;locus_tag=egapxtmp_018208;orig_protein_id=gnl|WGS:ZZZZ|egapxtmp_018208-P1;orig_transcript_id=gnl|WGS:ZZZZ|egapxtmp_018208-R1;product=niban apoptosis regulator 1)	420	NIBAN1	niban apoptosis regulator 1	ID=CLSSLE00000557070;Parent=CLSSLM00000557056;Dbxref=NCBIOrtholog:116496;gbkey=mRNA;gene=NIBAN1;locus_tag=egapxtmp_018208;orig_protein_id=gnl|WGS:ZZZZ|egapxtmp_018208-P1;orig_transcript_id=gnl|WGS:ZZZZ|egapxtmp_018208-R1;product=niban apoptosis regulator 1
chr3	557842868	557843268	401	*	2.99705	2.08184	3.5526	-1.37477	0.0635219	0.0895759	5.6	0.83	6.26	11.4	7.22	16.58	Intergenic	-37258	TMEM135	transmembrane protein 135	ID=CLSSLE00000492651;Parent=CLSSLM00000492645;Dbxref=NCBIOrtholog:65084;gbkey=mRNA;gene=TMEM135;locus_tag=egapxtmp_015648;orig_protein_id=gnl|WGS:ZZZZ|egapxtmp_015648-P1;orig_transcript_id=gnl|WGS:ZZZZ|egapxtmp_015648-R1;product=transmembrane protein 135
chr5	62370070	62370470	401	*	1.81127	0.780046	2.40649	-1.37471	0.194635	0.230682	2.8	0	2.35	2.85	4.13	8.93	Intergenic	46598	#N/A	#N/A	ID=CLSSLE00000749413;Parent=CLSSLR00000749411;gbkey=exon;locus_tag=egapxtmp_003087;model_evidence=Supporting evidence includes similarity to: 19 Proteins;pseudo=true
chr4	109092837	109093237	401	*	2.62461	1.5216	3.24234	-1.37467	0.165507	0.200644	0	0	8.61	6.65	5.16	16.58	Intergenic	100545	RPS6KC1	ribosomal protein S6 kinase C1%2C transcript variant X5	ID=CLSSLE00000565249;Parent=CLSSLM00000565235;Dbxref=NCBIOrtholog:26750;gbkey=mRNA;gene=RPS6KC1;locus_tag=egapxtmp_016593;orig_protein_id=gnl|WGS:ZZZZ|egapxtmp_016593-P5;orig_transcript_id=gnl|WGS:ZZZZ|egapxtmp_016593-R5;product=ribosomal protein S6 kinase C1%2C transcript variant X5
chr2	409804476	409804876	401	*	2.82926	1.78968	3.42718	-1.37442	0.0853516	0.114612	0	3.32	7.05	9.5	6.19	16.58	Intergenic	-28700	PWWP2A	PWWP domain containing 2A%2C transcript variant X2	ID=CLSSLE00000306400;Parent=CLSSLM00000306396;Dbxref=NCBIOrtholog:114825;gbkey=mRNA;gene=PWWP2A;locus_tag=egapxtmp_009332;orig_protein_id=gnl|WGS:ZZZZ|egapxtmp_009332-P2;orig_transcript_id=gnl|WGS:ZZZZ|egapxtmp_009332-R2;product=PWWP domain containing 2A%2C transcript variant X2
chr1	644980813	644981213	401	*	3.0277	2.17115	3.56149	-1.37393	0.0426214	0.0644253	7.01	4.16	2.35	12.35	10.32	12.76	Intergenic	-122577	#N/A	#N/A	ID=CLSSLE00000200957;Parent=CLSSLR00000200954;gbkey=exon;locus_tag=egapxtmp_017923;model_evidence=Supporting evidence includes similarity to: 16 Proteins;pseudo=true
chr4	164759542	164759942	401	*	3.49033	2.61308	4.03194	-1.37375	0.0194413	0.0341081	7.01	6.65	4.7	12.35	22.7	14.03	Intergenic	159116	RPS12	ribosomal protein S12	ID=CLSSLE00000574307;Parent=CLSSLM00000574306;Dbxref=NCBIOrtholog:6206;gbkey=mRNA;gene=RPS12;locus_tag=egapxtmp_017533;orig_protein_id=gnl|WGS:ZZZZ|egapxtmp_017533-P1;orig_transcript_id=gnl|WGS:ZZZZ|egapxtmp_017533-R1;product=ribosomal protein S12
chr2	589706323	589706723	401	*	2.85742	1.94363	3.41247	-1.37365	0.0800894	0.10871	4.2	4.99	2.35	18.04	11.35	2.55	Intergenic	21171	#N/A	#N/A	ID=CLSSLE00000357297;Parent=CLSSLL00000357294
chr3	213173907	213174307	401	*	3.37706	2.52852	3.90779	-1.37353	0.0652183	0.0915925	12.61	0	4.7	14.24	15.47	15.31	Intergenic	39179	NHS	NHS actin remodeling regulator	ID=CLSSLE00000425293;Parent=CLSSLM00000425284;Dbxref=NCBIOrtholog:4810;Note=The sequence of the model RefSeq transcript was modified relative to this genomic sequence to represent the inferred CDS: deleted 3 bases in 3 codons;exception=low-quality sequence region;gbkey=mRNA;gene=NHS;locus_tag=egapxtmp_016264;orig_protein_id=gnl|WGS:ZZZZ|egapxtmp_016264-P1;orig_transcript_id=gnl|WGS:ZZZZ|egapxtmp_016264-R1;product=NHS actin remodeling regulator
chr1	723425602	723426002	401	*	2.83181	1.92898	3.38287	-1.37343	0.0867354	0.116176	5.6	5.82	0	9.5	10.32	11.48	Intergenic	31865	FOXP1	forkhead box P1	ID=CLSSLE00000191098;Parent=CLSSLM00000191095;Dbxref=NCBIOrtholog:27086;Note=The sequence of the model RefSeq transcript was modified relative to this genomic sequence to represent the inferred CDS: deleted 1 base in 1 codon;exception=low-quality sequence region;gbkey=mRNA;gene=FOXP1;locus_tag=egapxtmp_000589;orig_protein_id=gnl|WGS:ZZZZ|egapxtmp_000589-P1;orig_transcript_id=gnl|WGS:ZZZZ|egapxtmp_000589-R1;product=forkhead box P1
chr1	644698566	644698966	401	*	1.47499	0.376641	2.0913	-1.37322	0.223049	0.25975	1.4	2.49	0	3.8	5.16	3.83	promoter-TSS (ID=CLSSLE00000172776;Parent=CLSSLM00000172733;Dbxref=NCBIOrtholog:8777;Note=The sequence of the model RefSeq transcript was modified relative to this genomic sequence to represent the inferred CDS: inserted 1 base in 1 codon;exception=low-quality sequence region;gbkey=mRNA;gene=MPDZ;locus_tag=egapxtmp_020753;orig_protein_id=gnl|WGS:ZZZZ|egapxtmp_020753-P1;orig_transcript_id=gnl|WGS:ZZZZ|egapxtmp_020753-R1;product=multiple PDZ domain crumbs cell polarity complex component)	-105	MPDZ	multiple PDZ domain crumbs cell polarity complex component	ID=CLSSLE00000172776;Parent=CLSSLM00000172733;Dbxref=NCBIOrtholog:8777;Note=The sequence of the model RefSeq transcript was modified relative to this genomic sequence to represent the inferred CDS: inserted 1 base in 1 codon;exception=low-quality sequence region;gbkey=mRNA;gene=MPDZ;locus_tag=egapxtmp_020753;orig_protein_id=gnl|WGS:ZZZZ|egapxtmp_020753-P1;orig_transcript_id=gnl|WGS:ZZZZ|egapxtmp_020753-R1;product=multiple PDZ domain crumbs cell polarity complex component
chr1	26216710	26217110	401	*	3.8069	2.91932	4.35236	-1.3732	0.0319743	0.0509416	8.41	3.32	10.96	36.09	17.54	7.65	Intergenic	-612789	TBX3	T-box transcription factor 3%2C transcript variant X1	ID=CLSSLE00000051897;Parent=CLSSLM00000051896;Dbxref=NCBIOrtholog:6926;gbkey=mRNA;gene=TBX3;locus_tag=egapxtmp_001805;orig_protein_id=gnl|WGS:ZZZZ|egapxtmp_001805-P1;orig_transcript_id=gnl|WGS:ZZZZ|egapxtmp_001805-R1;product=T-box transcription factor 3%2C transcript variant X1
chr1	120337856	120338256	401	*	2.84148	1.93153	3.39513	-1.37317	0.0679682	0.0947252	4.2	3.32	3.92	18.99	6.19	6.38	Intergenic	-1696	TRPS1	transcriptional repressor GATA binding 1%2C transcript variant X2	ID=CLSSLE00000087992;Parent=CLSSLM00000087989;Dbxref=NCBIOrtholog:7227;gbkey=mRNA;gene=TRPS1;locus_tag=egapxtmp_000661;orig_protein_id=gnl|WGS:ZZZZ|egapxtmp_000661-P2;orig_transcript_id=gnl|WGS:ZZZZ|egapxtmp_000661-R2;product=transcriptional repressor GATA binding 1%2C transcript variant X2
chr2	11380880	11381280	401	*	4.14284	3.28094	4.67866	-1.37281	0.00806272	0.0170333	11.21	12.47	5.48	36.09	16.51	24.24	Intergenic	7875	DOCK5	dedicator of cytokinesis 5%2C transcript variant X1	ID=CLSSLE00000204071;Parent=CLSSLM00000204069;Dbxref=NCBIOrtholog:80005;gbkey=mRNA;gene=DOCK5;locus_tag=egapxtmp_011284;orig_protein_id=gnl|WGS:ZZZZ|egapxtmp_011284-P1;orig_transcript_id=gnl|WGS:ZZZZ|egapxtmp_011284-R1;product=dedicator of cytokinesis 5%2C transcript variant X1
chr2	205664810	205665210	401	*	3.44037	2.43995	4.02547	-1.37217	0.0944985	0.124809	1.4	0	14.88	14.24	15.47	19.14	Intergenic	12227	#N/A	uncharacterized lncRNA%2C transcript variant X4	ID=CLSSLE00000249741;Parent=CLSSLL00000249740;gbkey=ncRNA;locus_tag=egapxtmp_011871;product=uncharacterized lncRNA%2C transcript variant X4
chr2	287673088	287673488	401	*	2.62934	1.77722	3.16144	-1.37111	0.0934613	0.123687	7.01	2.49	0.78	10.45	6.19	10.21	Intergenic	21491	STXBP6	syntaxin binding protein 6	ID=CLSSLE00000274069;Parent=CLSSLM00000274065;Dbxref=NCBIOrtholog:29091;gbkey=mRNA;gene=STXBP6;locus_tag=egapxtmp_011237;orig_protein_id=gnl|WGS:ZZZZ|egapxtmp_011237-P1;orig_transcript_id=gnl|WGS:ZZZZ|egapxtmp_011237-R1;product=syntaxin binding protein 6
chr2	529150506	529150906	401	*	3.46713	2.52629	4.03182	-1.37106	0.019062	0.0335769	2.8	6.65	7.83	18.04	14.44	16.58	TTS (ID=CLSSLE00000342975;Parent=CLSSLM00000342967;Dbxref=NCBIOrtholog:6938;gbkey=mRNA;gene=TCF12;locus_tag=egapxtmp_011411;orig_protein_id=gnl|WGS:ZZZZ|egapxtmp_011411-P2;orig_transcript_id=gnl|WGS:ZZZZ|egapxtmp_011411-R2;product=transcription factor 12%2C transcript variant X2)	112	TCF12	transcription factor 12%2C transcript variant X4	ID=CLSSLE00000343013;Parent=CLSSLM00000343010;Dbxref=NCBIOrtholog:6938;gbkey=mRNA;gene=TCF12;locus_tag=egapxtmp_011411;orig_protein_id=gnl|WGS:ZZZZ|egapxtmp_011411-P4;orig_transcript_id=gnl|WGS:ZZZZ|egapxtmp_011411-R4;product=transcription factor 12%2C transcript variant X4
chr2	489473326	489473726	401	*	3.1372	2.26695	3.67619	-1.37079	0.0514166	0.075151	7.01	6.65	0.78	14.24	11.35	12.76	Intergenic	87531	FTO	FTO alpha-ketoglutarate dependent dioxygenase	ID=CLSSLE00000324963;Parent=CLSSLM00000324955;Dbxref=NCBIOrtholog:79068;gbkey=mRNA;gene=FTO;locus_tag=egapxtmp_008418;orig_protein_id=gnl|WGS:ZZZZ|egapxtmp_008418-P1;orig_transcript_id=gnl|WGS:ZZZZ|egapxtmp_008418-R1;product=FTO alpha-ketoglutarate dependent dioxygenase
chr4	210507907	210508307	401	*	1.50841	0.486707	2.10053	-1.37075	0.254354	0.291421	4.2	0	0	2.85	6.19	3.83	Intergenic	-119947	MMS22L	MMS22 like%2C DNA repair protein	ID=CLSSLE00000578966;Parent=CLSSLM00000578965;Dbxref=NCBIOrtholog:253714;gbkey=mRNA;gene=MMS22L;locus_tag=egapxtmp_019252;orig_protein_id=gnl|WGS:ZZZZ|egapxtmp_019252-P1;orig_transcript_id=gnl|WGS:ZZZZ|egapxtmp_019252-R1;product=MMS22 like%2C DNA repair protein
chr5	278886667	278887067	401	*	3.28113	2.40673	3.82168	-1.37059	0.0849017	0.114099	11.21	0	4.7	17.09	6.19	19.14	Intergenic	-76855	NUDT4	nudix hydrolase 4%2C transcript variant X2	ID=CLSSLE00000736405;Parent=CLSSLM00000736404;Dbxref=NCBIOrtholog:11163;gbkey=mRNA;gene=NUDT4;locus_tag=egapxtmp_002851;orig_protein_id=gnl|WGS:ZZZZ|egapxtmp_002851-P2;orig_transcript_id=gnl|WGS:ZZZZ|egapxtmp_002851-R2;product=nudix hydrolase 4%2C transcript variant X2
chr2	149666977	149667377	401	*	2.65295	1.75678	3.20157	-1.37042	0.129689	0.163175	7.01	0	3.13	17.09	4.13	6.38	Intergenic	-66855	ACOXL	acyl-CoA oxidase like%2C transcript variant X1	ID=CLSSLE00000242270;Parent=CLSSLM00000242259;Dbxref=NCBIOrtholog:55289;gbkey=mRNA;gene=ACOXL;locus_tag=egapxtmp_010759;orig_protein_id=gnl|WGS:ZZZZ|egapxtmp_010759-P1;orig_transcript_id=gnl|WGS:ZZZZ|egapxtmp_010759-R1;product=acyl-CoA oxidase like%2C transcript variant X1
chr2	116351751	116352151	401	*	2.5142	1.5101	3.10053	-1.37041	0.0976419	0.128329	1.4	1.66	5.48	5.7	12.38	7.65	Intergenic	-2724	SPRED2	sprouty related EVH1 domain containing 2	ID=CLSSLE00000232654;Parent=CLSSLM00000232649;Dbxref=NCBIOrtholog:200734;gbkey=mRNA;gene=SPRED2;locus_tag=egapxtmp_010720;orig_protein_id=gnl|WGS:ZZZZ|egapxtmp_010720-P1;orig_transcript_id=gnl|WGS:ZZZZ|egapxtmp_010720-R1;product=sprouty related EVH1 domain containing 2
chr3	522883811	522884211	401	*	2.63241	1.69077	3.19738	-1.36998	0.116913	0.149481	4.2	0	5.48	15.19	7.22	5.1	Intergenic	-49434	NCAM1	neural cell adhesion molecule 1%2C transcript variant X1	ID=CLSSLE00000486041;Parent=CLSSLM00000486022;Dbxref=NCBIOrtholog:4684;gbkey=mRNA;gene=NCAM1;locus_tag=egapxtmp_014942;orig_protein_id=gnl|WGS:ZZZZ|egapxtmp_014942-P1;orig_transcript_id=gnl|WGS:ZZZZ|egapxtmp_014942-R1;product=neural cell adhesion molecule 1%2C transcript variant X1
chr2	75331456	75331856	401	*	2.73088	1.83579	3.2791	-1.36934	0.0634239	0.0894559	4.2	4.16	2.35	11.4	11.35	6.38	exon (ID=CLSSLE00000222432;Parent=CLSSLL00000222430, exon 1 of 1)	435	#N/A	#N/A	ID=CLSSLE00000222436;Parent=CLSSLL00000222434
chr1	192899949	192900349	401	*	2.67541	1.73615	3.23955	-1.36892	0.066073	0.092554	2.8	2.49	4.7	11.4	9.28	7.65	Intergenic	-303201	SALL3	spalt like transcription factor 3%2C transcript variant X2	ID=CLSSLE00000098954;Parent=CLSSLM00000098950;Dbxref=NCBIOrtholog:27164;gbkey=mRNA;gene=SALL3;locus_tag=egapxtmp_014198;orig_protein_id=gnl|WGS:ZZZZ|egapxtmp_014198-P2;orig_transcript_id=gnl|WGS:ZZZZ|egapxtmp_014198-R2;product=spalt like transcription factor 3%2C transcript variant X2
chr3	80102390	80102790	401	*	3.00968	2.00416	3.59648	-1.36871	0.056979	0.081776	0	4.99	7.05	11.4	13.41	11.48	Intergenic	-38313	#N/A	#N/A	ID=CLSSLE00000407138;Parent=CLSSLM00000407134
chr2	171198400	171198800	401	*	2.39093	1.35341	2.98818	-1.36868	0.15218	0.186811	1.4	0	6.26	7.6	12.38	3.83	Intergenic	45463	PAK5	p21 (RAC1) activated kinase 5%2C transcript variant X5	ID=CLSSLE00000246315;Parent=CLSSLM00000246314;Dbxref=NCBIOrtholog:57144;gbkey=mRNA;gene=PAK5;locus_tag=egapxtmp_009494;orig_protein_id=gnl|WGS:ZZZZ|egapxtmp_009494-P5;orig_transcript_id=gnl|WGS:ZZZZ|egapxtmp_009494-R5;product=p21 (RAC1) activated kinase 5%2C transcript variant X5
chr3	169890668	169891068	401	*	2.50227	1.52291	3.08028	-1.36826	0.145364	0.179639	2.8	5.82	0	16.14	4.13	5.1	Intergenic	-8142	ARHGEF7	Rho guanine nucleotide exchange factor 7%2C transcript variant X3	ID=CLSSLE00000419805;Parent=CLSSLM00000419800;Dbxref=NCBIOrtholog:8874;gbkey=mRNA;gene=ARHGEF7;locus_tag=egapxtmp_012218;orig_protein_id=gnl|WGS:ZZZZ|egapxtmp_012218-P3;orig_transcript_id=gnl|WGS:ZZZZ|egapxtmp_012218-R3;product=Rho guanine nucleotide exchange factor 7%2C transcript variant X3
chr3	348573938	348574338	401	*	2.82182	1.76261	3.426	-1.36793	0.141427	0.17547	0	0	10.18	10.45	10.32	11.48	Intergenic	-4163	GPR148	G protein-coupled receptor 148	ID=CLSSLE00000452475;Parent=CLSSLM00000452474;Dbxref=NCBIOrtholog:344561;gbkey=mRNA;gene=GPR148;locus_tag=egapxtmp_013796;orig_protein_id=gnl|WGS:ZZZZ|egapxtmp_013796-P1;orig_transcript_id=gnl|WGS:ZZZZ|egapxtmp_013796-R1;product=G protein-coupled receptor 148
chr3	357564436	357564836	401	*	3.09315	2.08966	3.67927	-1.36791	0.056706	0.0814565	0	4.16	8.61	13.3	12.38	12.76	Intergenic	8632	CNTNAP5	contactin associated protein family member 5%2C transcript variant X1	ID=CLSSLE00000453638;Parent=CLSSLM00000453621;Dbxref=NCBIOrtholog:129684;gbkey=mRNA;gene=CNTNAP5;locus_tag=egapxtmp_015595;orig_protein_id=gnl|WGS:ZZZZ|egapxtmp_015595-P1;orig_transcript_id=gnl|WGS:ZZZZ|egapxtmp_015595-R1;product=contactin associated protein family member 5%2C transcript variant X1
chr1	731240010	731240410	401	*	3.19202	2.33397	3.72638	-1.36736	0.0309208	0.049566	7.01	4.99	3.13	13.3	12.38	14.03	Intergenic	-12165	PRICKLE2	prickle planar cell polarity protein 2	ID=CLSSLE00000192945;Parent=CLSSLM00000192940;Dbxref=NCBIOrtholog:166336;gbkey=mRNA;gene=PRICKLE2;locus_tag=egapxtmp_020146;orig_protein_id=gnl|WGS:ZZZZ|egapxtmp_020146-P1;orig_transcript_id=gnl|WGS:ZZZZ|egapxtmp_020146-R1;product=prickle planar cell polarity protein 2
chr3	580273097	580273497	401	*	2.61994	1.71922	3.17023	-1.36727	0.0696032	0.0966166	4.2	3.32	2.35	8.55	8.25	10.21	Intergenic	-9158	STIM1	stromal interaction molecule 1%2C transcript variant X2	ID=CLSSLE00000496604;Parent=CLSSLM00000496601;Dbxref=NCBIOrtholog:6786;gbkey=mRNA;gene=STIM1;locus_tag=egapxtmp_014958;orig_protein_id=gnl|WGS:ZZZZ|egapxtmp_014958-P2;orig_transcript_id=gnl|WGS:ZZZZ|egapxtmp_014958-R2;product=stromal interaction molecule 1%2C transcript variant X2
chr4	119560170	119560570	401	*	2.95093	1.98426	3.5246	-1.36686	0.0525295	0.0764936	1.4	4.99	5.48	11.4	15.47	7.65	Intergenic	-3023	ERMARD	ER membrane associated RNA degradation	ID=CLSSLE00000567374;Parent=CLSSLM00000567367;Dbxref=NCBIOrtholog:55780;gbkey=mRNA;gene=ERMARD;locus_tag=egapxtmp_019609;orig_protein_id=gnl|WGS:ZZZZ|egapxtmp_019609-P1;orig_transcript_id=gnl|WGS:ZZZZ|egapxtmp_019609-R1;product=ER membrane associated RNA degradation
chr4	103137198	103137598	401	*	2.63332	1.72624	3.18593	-1.36489	0.0889904	0.118691	4.2	4.16	1.57	14.24	4.13	8.93	Intergenic	3451	SRGAP2	SLIT-ROBO Rho GTPase activating protein 2%2C transcript variant X3	ID=CLSSLE00000563641;Parent=CLSSLM00000563637;Dbxref=NCBIOrtholog:23380;gbkey=mRNA;gene=SRGAP2;locus_tag=egapxtmp_019925;orig_protein_id=gnl|WGS:ZZZZ|egapxtmp_019925-P3;orig_transcript_id=gnl|WGS:ZZZZ|egapxtmp_019925-R3;product=SLIT-ROBO Rho GTPase activating protein 2%2C transcript variant X3
chr1	189502861	189503261	401	*	2.65733	1.78397	3.19749	-1.36466	0.12237	0.155322	7.01	3.32	0	12.35	11.35	3.83	Intergenic	-3949	CARMIL1	capping protein regulator and myosin 1 linker 1%2C transcript variant X3	ID=CLSSLE00000098221;Parent=CLSSLM00000098216;Dbxref=NCBIOrtholog:55604;gbkey=mRNA;gene=CARMIL1;locus_tag=egapxtmp_000584;orig_protein_id=gnl|WGS:ZZZZ|egapxtmp_000584-P3;orig_transcript_id=gnl|WGS:ZZZZ|egapxtmp_000584-R3;product=capping protein regulator and myosin 1 linker 1%2C transcript variant X3
chr5	229003840	229004240	401	*	3.51821	2.70708	4.03429	-1.36377	0.0402996	0.0614925	14.01	1.66	3.92	14.24	19.6	15.31	Intergenic	-17177	KRT80	keratin 80	ID=CLSSLE00000722916;Parent=CLSSLM00000722915;Dbxref=NCBIOrtholog:144501;gbkey=mRNA;gene=KRT80;locus_tag=egapxtmp_001986;orig_protein_id=gnl|WGS:ZZZZ|egapxtmp_001986-P1;orig_transcript_id=gnl|WGS:ZZZZ|egapxtmp_001986-R1;product=keratin 80
chr4	417674028	417674428	401	*	2.90518	1.94615	3.47622	-1.36359	0.0628849	0.0888218	2.8	2.49	6.26	5.7	12.38	15.31	Intergenic	-30922	#N/A	#N/A	ID=CLSSLE00000668453;Parent=CLSSLR00000668452;gbkey=exon;locus_tag=egapxtmp_016797;model_evidence=Supporting evidence includes similarity to: 12 Proteins;pseudo=true
chr2	646442027	646442427	401	*	3.201	1.90174	3.87335	-1.36356	0.294223	0.330992	11.21	0	0	20.89	10.32	12.76	Intergenic	-8741	TSPAN14	tetraspanin 14%2C transcript variant X2	ID=CLSSLE00000370619;Parent=CLSSLM00000370610;Dbxref=NCBIOrtholog:81619;gbkey=mRNA;gene=TSPAN14;locus_tag=egapxtmp_007390;orig_protein_id=gnl|WGS:ZZZZ|egapxtmp_007390-P2;orig_transcript_id=gnl|WGS:ZZZZ|egapxtmp_007390-R2;product=tetraspanin 14%2C transcript variant X2
chr1	107405840	107406240	401	*	3.27655	2.36956	3.82913	-1.3635	0.0241797	0.0406435	4.2	5.82	5.48	15.19	13.41	14.03	Intergenic	244722	TRIB1	tribbles pseudokinase 1	ID=CLSSLE00000086269;Parent=CLSSLM00000086268;Dbxref=NCBIOrtholog:10221;gbkey=mRNA;gene=TRIB1;locus_tag=egapxtmp_002773;orig_protein_id=gnl|WGS:ZZZZ|egapxtmp_002773-P1;orig_transcript_id=gnl|WGS:ZZZZ|egapxtmp_002773-R1;product=tribbles pseudokinase 1
chr5	274496040	274496440	401	*	3.24627	2.38104	3.78336	-1.36329	0.0768316	0.104969	9.81	5.82	0	15.19	8.25	17.86	Intergenic	304303	DUSP6	dual specificity phosphatase 6%2C transcript variant X2	ID=CLSSLE00000735584;Parent=CLSSLM00000735583;Dbxref=NCBIOrtholog:1848;gbkey=mRNA;gene=DUSP6;locus_tag=egapxtmp_002288;orig_protein_id=gnl|WGS:ZZZZ|egapxtmp_002288-P2;orig_transcript_id=gnl|WGS:ZZZZ|egapxtmp_002288-R2;product=dual specificity phosphatase 6%2C transcript variant X2
chr2	96100096	96100496	401	*	1.80168	0.676438	2.42609	-1.36309	0.183031	0.218791	0	1.66	3.13	3.8	7.22	5.1	Intergenic	-32488	GRK5	G protein-coupled receptor kinase 5%2C transcript variant X2	ID=CLSSLE00000227941;Parent=CLSSLM00000227927;Dbxref=NCBIOrtholog:2869;gbkey=mRNA;gene=GRK5;locus_tag=egapxtmp_011376;orig_protein_id=gnl|WGS:ZZZZ|egapxtmp_011376-P2;orig_transcript_id=gnl|WGS:ZZZZ|egapxtmp_011376-R2;product=G protein-coupled receptor kinase 5%2C transcript variant X2
chr3	278761466	278761866	401	*	3.15517	2.27376	3.69833	-1.36305	0.0482365	0.0712991	5.6	4.99	3.92	22.79	7.22	8.93	Intergenic	5777	XK	X-linked Kx blood group antigen%2C Kell and VPS13A binding protein	ID=CLSSLE00000440946;Parent=CLSSLM00000440945;Dbxref=NCBIOrtholog:7504;gbkey=mRNA;gene=XK;locus_tag=egapxtmp_015686;orig_protein_id=gnl|WGS:ZZZZ|egapxtmp_015686-P1;orig_transcript_id=gnl|WGS:ZZZZ|egapxtmp_015686-R1;product=X-linked Kx blood group antigen%2C Kell and VPS13A binding protein
chr2	113519095	113519495	401	*	1.8194	0.705163	2.44051	-1.36238	0.179216	0.214866	0	3.32	1.57	4.75	5.16	6.38	Intergenic	87827	#N/A	#N/A	ID=CLSSLE00000231947;Parent=CLSSLL00000231946
chr2	584282014	584282414	401	*	3.31692	2.33328	3.89638	-1.36216	0.0569414	0.0817332	0	4.16	10.96	18.99	15.47	10.21	Intergenic	-142404	#N/A	#N/A	ID=CLSSLE00000356287;Parent=CLSSLM00000356286
chr2	297315572	297315972	401	*	1.09703	0	1.78535	-1.36202	0.283264	0.320188	0	2.49	0	1.9	2.06	6.38	Intergenic	-185388	#N/A	#N/A	ID=CLSSLE00000276657;Parent=CLSSLM00000276656
chr2	126266394	126266794	401	*	3.09434	2.24266	3.62627	-1.36183	0.0467328	0.0695403	7.01	2.49	4.7	18.04	11.35	7.65	Intergenic	-172554	DUSP26	dual specificity phosphatase 26%2C transcript variant X1	ID=CLSSLE00000235085;Parent=CLSSLM00000235081;Dbxref=NCBIOrtholog:78986;gbkey=mRNA;gene=DUSP26;locus_tag=egapxtmp_010119;orig_protein_id=gnl|WGS:ZZZZ|egapxtmp_010119-P1;orig_transcript_id=gnl|WGS:ZZZZ|egapxtmp_010119-R1;product=dual specificity phosphatase 26%2C transcript variant X1
chr2	610533084	610533484	401	*	3.10187	2.14525	3.67208	-1.36115	0.0556038	0.0801117	2.8	4.99	5.48	11.4	5.16	21.69	Intergenic	14131	UBTD1	ubiquitin domain containing 1	ID=CLSSLE00000362292;Parent=CLSSLM00000362291;Dbxref=NCBIOrtholog:80019;gbkey=mRNA;gene=UBTD1;locus_tag=egapxtmp_009729;orig_protein_id=gnl|WGS:ZZZZ|egapxtmp_009729-P1;orig_transcript_id=gnl|WGS:ZZZZ|egapxtmp_009729-R1;product=ubiquitin domain containing 1
chr2	537822465	537822865	401	*	3.0808	2.08966	3.66279	-1.36017	0.071136	0.0983667	0	4.16	8.61	18.99	11.35	7.65	Intergenic	3686	MAP2K5	mitogen-activated protein kinase kinase 5	ID=CLSSLE00000344679;Parent=CLSSLM00000344675;Dbxref=NCBIOrtholog:5607;gbkey=mRNA;gene=MAP2K5;locus_tag=egapxtmp_007907;orig_protein_id=gnl|WGS:ZZZZ|egapxtmp_007907-P1;orig_transcript_id=gnl|WGS:ZZZZ|egapxtmp_007907-R1;product=mitogen-activated protein kinase kinase 5
chr4	160582978	160583378	401	*	2.33842	1.37664	2.91041	-1.35999	0.136307	0.17015	2.8	4.99	0	6.65	8.25	7.65	Intergenic	10695	MAP7	microtubule associated protein 7	ID=CLSSLE00000573286;Parent=CLSSLM00000573285;Dbxref=NCBIOrtholog:9053;gbkey=mRNA;gene=MAP7;locus_tag=egapxtmp_019378;orig_protein_id=gnl|WGS:ZZZZ|egapxtmp_019378-P1;orig_transcript_id=gnl|WGS:ZZZZ|egapxtmp_019378-R1;product=microtubule associated protein 7
chr3	525028068	525028468	401	*	3.83392	2.9076	4.39347	-1.35988	0.0232877	0.0394419	2.8	15.79	3.92	19.94	22.7	20.41	Intergenic	-1588	ALG9	ALG9 alpha-1%2C2-mannosyltransferase%2C transcript variant X2	ID=CLSSLE00000487078;Parent=CLSSLM00000487064;Dbxref=NCBIOrtholog:79796;gbkey=mRNA;gene=ALG9;locus_tag=egapxtmp_015185;orig_protein_id=gnl|WGS:ZZZZ|egapxtmp_015185-P2;orig_transcript_id=gnl|WGS:ZZZZ|egapxtmp_015185-R2;product=ALG9 alpha-1%2C2-mannosyltransferase%2C transcript variant X2
chr4	48117978	48118378	401	*	1.88642	0.955558	2.44758	-1.35948	0.185568	0.221404	4.2	0.83	0.78	6.65	2.06	7.65	Intergenic	-7825	ADGRL4	adhesion G protein-coupled receptor L4	ID=CLSSLE00000551626;Parent=CLSSLM00000551625;Dbxref=NCBIOrtholog:64123;Note=The sequence of the model RefSeq transcript was modified relative to this genomic sequence to represent the inferred CDS: inserted 1 base in 1 codon%3B deleted 1 base in 1 codon;exception=low-quality sequence region;gbkey=mRNA;gene=ADGRL4;locus_tag=egapxtmp_018149;orig_protein_id=gnl|WGS:ZZZZ|egapxtmp_018149-P1;orig_transcript_id=gnl|WGS:ZZZZ|egapxtmp_018149-R1;product=adhesion G protein-coupled receptor L4
chr2	593321840	593322240	401	*	2.32707	1.29013	2.92413	-1.3587	0.127571	0.160904	0	4.99	2.35	10.45	7.22	5.1	Intergenic	8563	CCDC172	coiled-coil domain containing 172	ID=CLSSLE00000357950;Parent=CLSSLM00000357948;Dbxref=NCBIOrtholog:374355;gbkey=mRNA;gene=CCDC172;locus_tag=egapxtmp_007976;orig_protein_id=gnl|WGS:ZZZZ|egapxtmp_007976-P1;orig_transcript_id=gnl|WGS:ZZZZ|egapxtmp_007976-R1;product=coiled-coil domain containing 172
chr4	401403522	401403922	401	*	1.18133	0	1.84862	-1.35821	0.308174	0.344685	2.8	0	0	0	8.25	2.55	Intergenic	1765	ACBD3	acyl-CoA binding domain containing 3	ID=CLSSLE00000641061;Parent=CLSSLM00000641058;Dbxref=NCBIOrtholog:64746;gbkey=mRNA;gene=ACBD3;locus_tag=egapxtmp_020001;orig_protein_id=gnl|WGS:ZZZZ|egapxtmp_020001-P1;orig_transcript_id=gnl|WGS:ZZZZ|egapxtmp_020001-R1;product=acyl-CoA binding domain containing 3
chr2	13433420	13433820	401	*	2.80378	1.77621	3.39782	-1.35791	0.0985229	0.129272	0	1.66	8.61	8.55	10.32	12.76	Intergenic	-467837	ADRA1A	adrenoceptor alpha 1A	ID=CLSSLE00000204556;Parent=CLSSLM00000204554;Dbxref=NCBIOrtholog:148;gbkey=mRNA;gene=ADRA1A;locus_tag=egapxtmp_008307;orig_protein_id=gnl|WGS:ZZZZ|egapxtmp_008307-P1;orig_transcript_id=gnl|WGS:ZZZZ|egapxtmp_008307-R1;product=adrenoceptor alpha 1A
chr2	608386145	608386545	401	*	2.72853	1.84863	3.27112	-1.35778	0.126753	0.160038	8.41	0.83	1.57	2.85	8.25	17.86	Intergenic	-11437	SORBS1	sorbin and SH3 domain containing 1%2C transcript variant X2	ID=CLSSLE00000361173;Parent=CLSSLM00000361149;Dbxref=NCBIOrtholog:10580;gbkey=mRNA;gene=SORBS1;locus_tag=egapxtmp_010174;orig_protein_id=gnl|WGS:ZZZZ|egapxtmp_010174-P2;orig_transcript_id=gnl|WGS:ZZZZ|egapxtmp_010174-R2;product=sorbin and SH3 domain containing 1%2C transcript variant X2
chr3	525056791	525057191	401	*	4.14043	3.26799	4.68024	-1.35775	0.00913059	0.0187622	8.41	15.79	4.7	32.29	21.66	22.96	Intergenic	1285	ALG9	ALG9 alpha-1%2C2-mannosyltransferase%2C transcript variant X2	ID=CLSSLE00000487079;Parent=CLSSLM00000487064;Dbxref=NCBIOrtholog:79796;gbkey=mRNA;gene=ALG9;locus_tag=egapxtmp_015185;orig_protein_id=gnl|WGS:ZZZZ|egapxtmp_015185-P2;orig_transcript_id=gnl|WGS:ZZZZ|egapxtmp_015185-R2;product=ALG9 alpha-1%2C2-mannosyltransferase%2C transcript variant X2
chr2	129688636	129689036	401	*	1.01975	0	1.642	-1.35723	0.291826	0.32865	2.8	0	0	4.75	2.06	2.55	Intergenic	3919	UNC5D	unc-5 netrin receptor D	ID=CLSSLE00000235128;Parent=CLSSLM00000235111;Dbxref=NCBIOrtholog:137970;gbkey=mRNA;gene=UNC5D;locus_tag=egapxtmp_009118;orig_protein_id=gnl|WGS:ZZZZ|egapxtmp_009118-P1;orig_transcript_id=gnl|WGS:ZZZZ|egapxtmp_009118-R1;product=unc-5 netrin receptor D
chr3	540241272	540241672	401	*	3.50786	2.64983	4.04221	-1.35711	0.0200872	0.0350291	8.41	4.16	6.26	13.3	14.44	21.69	Intergenic	11030	#N/A	#N/A	ID=CLSSLE00000489593;Parent=CLSSLM00000489592
chr2	125095739	125096139	401	*	0.307855	0	1.00623	-1.35583	0.326375	0.362451	1.4	0	0	1.9	4.13	0	Intergenic	2332	TACR1	tachykinin receptor 1	ID=CLSSLE00000234411;Parent=CLSSLM00000234410;Dbxref=NCBIOrtholog:6869;gbkey=mRNA;gene=TACR1;locus_tag=egapxtmp_011582;orig_protein_id=gnl|WGS:ZZZZ|egapxtmp_011582-P1;orig_transcript_id=gnl|WGS:ZZZZ|egapxtmp_011582-R1;product=tachykinin receptor 1
chr4	6978865	6979265	401	*	2.55668	1.61087	3.12312	-1.35568	0.084249	0.113329	2.8	1.66	4.7	6.65	9.28	10.21	exon (ID=CLSSLE00000537292;Parent=CLSSLM00000537291, exon 1 of 1)	14939	#N/A	#N/A	ID=CLSSLE00000537292;Parent=CLSSLM00000537291
chr2	60809213	60809613	401	*	3.31544	2.39367	3.87335	-1.3537	0.0323436	0.0514252	2.8	7.48	5.48	20.89	10.32	12.76	promoter-TSS (ID=CLSSLE00000221666;Parent=CLSSLM00000221647;Dbxref=NCBIOrtholog:8883;gbkey=mRNA;gene=NAE1;locus_tag=egapxtmp_007402;orig_protein_id=gnl|WGS:ZZZZ|egapxtmp_007402-P2;orig_transcript_id=gnl|WGS:ZZZZ|egapxtmp_007402-R2;product=NEDD8 activating enzyme E1 subunit 1%2C transcript variant X2)	-184	NAE1	NEDD8 activating enzyme E1 subunit 1%2C transcript variant X1	ID=CLSSLE00000221623;Parent=CLSSLM00000221605;Dbxref=NCBIOrtholog:8883;gbkey=mRNA;gene=NAE1;locus_tag=egapxtmp_007402;orig_protein_id=gnl|WGS:ZZZZ|egapxtmp_007402-P1;orig_transcript_id=gnl|WGS:ZZZZ|egapxtmp_007402-R1;product=NEDD8 activating enzyme E1 subunit 1%2C transcript variant X1
chr3	334702528	334702928	401	*	2.19729	1.06217	2.82462	-1.35337	0.218635	0.255222	0	0	6.26	7.6	12.38	1.28	Intergenic	-50188	ZNF148	zinc finger protein 148%2C transcript variant X1	ID=CLSSLE00000449313;Parent=CLSSLM00000449303;Dbxref=NCBIOrtholog:7707;gbkey=mRNA;gene=ZNF148;locus_tag=egapxtmp_015618;orig_protein_id=gnl|WGS:ZZZZ|egapxtmp_015618-P1;orig_transcript_id=gnl|WGS:ZZZZ|egapxtmp_015618-R1;product=zinc finger protein 148%2C transcript variant X1
chr4	142062791	142063191	401	*	2.86839	2.0551	3.38533	-1.35299	0.0719288	0.099305	8.41	2.49	1.57	12.35	11.35	7.65	Intergenic	-2055	CCDC170	coiled-coil domain containing 170	ID=CLSSLE00000570964;Parent=CLSSLM00000570956;Dbxref=NCBIOrtholog:80129;gbkey=mRNA;gene=CCDC170;locus_tag=egapxtmp_018373;orig_protein_id=gnl|WGS:ZZZZ|egapxtmp_018373-P1;orig_transcript_id=gnl|WGS:ZZZZ|egapxtmp_018373-R1;product=coiled-coil domain containing 170
chr2	301340234	301340634	401	*	3.28833	2.34054	3.85547	-1.35285	0.0358579	0.055895	1.4	8.31	5.48	18.04	11.35	14.03	Intergenic	-341831	#N/A	calpain small subunit 1-like	ID=CLSSLE00000276715;Parent=CLSSLM00000276714;gbkey=mRNA;locus_tag=egapxtmp_007335;orig_protein_id=gnl|WGS:ZZZZ|egapxtmp_007335-P1;orig_transcript_id=gnl|WGS:ZZZZ|egapxtmp_007335-R1;product=calpain small subunit 1-like
chr2	43492097	43492497	401	*	3.34895	2.44916	3.8989	-1.35258	0.035852	0.0558872	4.2	7.48	4.7	23.74	8.25	12.76	Intergenic	-1133	PHLPP2	PH domain and leucine rich repeat protein phosphatase 2	ID=CLSSLE00000214201;Parent=CLSSLM00000214200;Dbxref=NCBIOrtholog:23035;gbkey=mRNA;gene=PHLPP2;locus_tag=egapxtmp_008398;orig_protein_id=gnl|WGS:ZZZZ|egapxtmp_008398-P1;orig_transcript_id=gnl|WGS:ZZZZ|egapxtmp_008398-R1;product=PH domain and leucine rich repeat protein phosphatase 2
chr2	565981638	565982038	401	*	3.47079	2.62967	3.99864	-1.35175	0.0356901	0.0556751	9.81	2.49	6.26	21.84	8.25	17.86	Intergenic	1849	ABHD2	abhydrolase domain containing 2%2C acylglycerol lipase%2C transcript variant X1	ID=CLSSLE00000350483;Parent=CLSSLM00000350478;Dbxref=NCBIOrtholog:11057;gbkey=mRNA;gene=ABHD2;locus_tag=egapxtmp_009082;orig_protein_id=gnl|WGS:ZZZZ|egapxtmp_009082-P1;orig_transcript_id=gnl|WGS:ZZZZ|egapxtmp_009082-R1;product=abhydrolase domain containing 2%2C acylglycerol lipase%2C transcript variant X1
chr4	323556519	323556919	401	*	1.9255	0.889452	2.52228	-1.3512	0.187499	0.223354	1.4	4.16	0	5.7	5.16	6.38	Intergenic	4946	HELZ	helicase with zinc finger%2C transcript variant X1	ID=CLSSLE00000612730;Parent=CLSSLM00000612720;Dbxref=NCBIOrtholog:9931;gbkey=mRNA;gene=HELZ;locus_tag=egapxtmp_017604;orig_protein_id=gnl|WGS:ZZZZ|egapxtmp_017604-P1;orig_transcript_id=gnl|WGS:ZZZZ|egapxtmp_017604-R1;product=helicase with zinc finger%2C transcript variant X1
chr4	133879941	133880341	401	*	2.94146	1.9935	3.50865	-1.35059	0.102052	0.133169	2.8	9.14	0	9.5	14.44	10.21	Intergenic	-5733	SYNJ2	synaptojanin 2	ID=CLSSLE00000569510;Parent=CLSSLM00000569485;Dbxref=NCBIOrtholog:8871;gbkey=mRNA;gene=SYNJ2;locus_tag=egapxtmp_017742;orig_protein_id=gnl|WGS:ZZZZ|egapxtmp_017742-P1;orig_transcript_id=gnl|WGS:ZZZZ|egapxtmp_017742-R1;product=synaptojanin 2
chr6	60100427	60100827	401	*	3.06001	2.12944	3.62106	-1.35043	0.0484199	0.0715178	2.8	2.49	7.83	13.3	13.41	10.21	Intergenic	687742	PCDH10	protocadherin 10	ID=CLSSLE00000760944;Parent=CLSSLM00000760939;Dbxref=NCBIOrtholog:57575;gbkey=mRNA;gene=PCDH10;locus_tag=egapxtmp_004678;orig_protein_id=gnl|WGS:ZZZZ|egapxtmp_004678-P1;orig_transcript_id=gnl|WGS:ZZZZ|egapxtmp_004678-R1;product=protocadherin 10
chr4	382878834	382879234	401	*	3.10661	2.20089	3.65872	-1.35041	0.0392561	0.0602022	4.2	3.32	6.26	13.3	9.28	15.31	Intergenic	26079	SIPA1L2	signal induced proliferation associated 1 like 2	ID=CLSSLE00000637533;Parent=CLSSLM00000637532;Dbxref=NCBIOrtholog:57568;gbkey=mRNA;gene=SIPA1L2;locus_tag=egapxtmp_017624;orig_protein_id=gnl|WGS:ZZZZ|egapxtmp_017624-P1;orig_transcript_id=gnl|WGS:ZZZZ|egapxtmp_017624-R1;product=signal induced proliferation associated 1 like 2
chr2	409421191	409421591	401	*	2.93698	1.96658	3.51194	-1.35007	0.068105	0.0948778	1.4	2.49	7.83	14.24	7.22	12.76	Intergenic	-170780	ADRA1B	adrenoceptor alpha 1B	ID=CLSSLE00000306371;Parent=CLSSLM00000306370;Dbxref=NCBIOrtholog:147;gbkey=mRNA;gene=ADRA1B;locus_tag=egapxtmp_008608;orig_protein_id=gnl|WGS:ZZZZ|egapxtmp_008608-P1;orig_transcript_id=gnl|WGS:ZZZZ|egapxtmp_008608-R1;product=adrenoceptor alpha 1B
chr3	618825471	618825871	401	*	2.70813	1.66917	3.30585	-1.34957	0.117449	0.150059	0	2.49	7.05	3.8	9.28	16.58	Intergenic	-1726	VPS13D	vacuolar protein sorting 13 homolog D%2C transcript variant X2	ID=CLSSLE00000513233;Parent=CLSSLM00000513203;Dbxref=NCBIOrtholog:55187;gbkey=mRNA;gene=VPS13D;locus_tag=egapxtmp_015733;orig_protein_id=gnl|WGS:ZZZZ|egapxtmp_015733-P2;orig_transcript_id=gnl|WGS:ZZZZ|egapxtmp_015733-R2;product=vacuolar protein sorting 13 homolog D%2C transcript variant X2
chr2	565925041	565925441	401	*	3.14555	2.21802	3.70552	-1.34953	0.0395726	0.0605777	2.8	3.32	7.83	14.24	13.41	11.48	Intergenic	11015	ABHD2	abhydrolase domain containing 2%2C acylglycerol lipase%2C transcript variant X2	ID=CLSSLE00000350505;Parent=CLSSLM00000350503;Dbxref=NCBIOrtholog:11057;gbkey=mRNA;gene=ABHD2;locus_tag=egapxtmp_009082;orig_protein_id=gnl|WGS:ZZZZ|egapxtmp_009082-P2;orig_transcript_id=gnl|WGS:ZZZZ|egapxtmp_009082-R2;product=abhydrolase domain containing 2%2C acylglycerol lipase%2C transcript variant X2
chr2	61556947	61557347	401	*	2.98728	2.06075	3.54689	-1.34941	0.108722	0.140597	4.2	8.31	0	19.94	6.19	8.93	Intergenic	-83732	#N/A	#N/A	ID=CLSSLE00000221998;Parent=CLSSLM00000221997
chr5	34038940	34039340	401	*	2.83506	1.90701	3.39522	-1.34913	0.109285	0.141174	4.2	0	7.05	16.14	10.32	5.1	Intergenic	-15994	RFTN1	raftlin%2C lipid raft linker 1	ID=CLSSLE00000676490;Parent=CLSSLM00000676487;Dbxref=NCBIOrtholog:23180;gbkey=mRNA;gene=RFTN1;locus_tag=egapxtmp_003667;orig_protein_id=gnl|WGS:ZZZZ|egapxtmp_003667-P1;orig_transcript_id=gnl|WGS:ZZZZ|egapxtmp_003667-R1;product=raftlin%2C lipid raft linker 1
chr3	397681732	397682132	401	*	2.8144	1.76261	3.41623	-1.34895	0.154297	0.188962	0	0	10.18	9.5	7.22	15.31	Intergenic	-8049	#N/A	#N/A	ID=CLSSLE00000461180;Parent=CLSSLL00000461179
chr3	448392721	448393121	401	*	3.3717	2.45094	3.92926	-1.34892	0.0320644	0.0510551	2.8	4.99	8.61	21.84	12.38	11.48	Intergenic	16918	#N/A	sodium channel protein type 2 subunit alpha-like	ID=CLSSLE00000471225;Parent=CLSSLM00000471224;Note=The sequence of the model RefSeq transcript was modified relative to this genomic sequence to represent the inferred CDS: deleted 2 bases in 1 codon;exception=low-quality sequence region;gbkey=mRNA;locus_tag=egapxtmp_014649;orig_protein_id=gnl|WGS:ZZZZ|egapxtmp_014649-P1;orig_transcript_id=gnl|WGS:ZZZZ|egapxtmp_014649-R1;product=sodium channel protein type 2 subunit alpha-like
chr4	84539883	84540283	401	*	3.61922	2.74019	4.16149	-1.34889	0.0565726	0.0812989	8.41	11.64	0	18.04	16.51	19.14	Intergenic	-44695	RGS21	regulator of G protein signaling 21	ID=CLSSLE00000558175;Parent=CLSSLM00000558174;Dbxref=NCBIOrtholog:431704;gbkey=mRNA;gene=RGS21;locus_tag=egapxtmp_017710;orig_protein_id=gnl|WGS:ZZZZ|egapxtmp_017710-P1;orig_transcript_id=gnl|WGS:ZZZZ|egapxtmp_017710-R1;product=regulator of G protein signaling 21
chr2	521445168	521445568	401	*	3.18302	2.32743	3.71645	-1.3488	0.0783764	0.10673	8.41	6.65	0	17.09	13.41	8.93	Intergenic	-2771	ATP8B4	ATPase phospholipid transporting 8B4 (putative)	ID=CLSSLE00000340553;Parent=CLSSLM00000340550;Dbxref=NCBIOrtholog:79895;gbkey=mRNA;gene=ATP8B4;locus_tag=egapxtmp_007893;orig_protein_id=gnl|WGS:ZZZZ|egapxtmp_007893-P1;orig_transcript_id=gnl|WGS:ZZZZ|egapxtmp_007893-R1;product=ATPase phospholipid transporting 8B4 (putative)
chr2	221052014	221052414	401	*	3.42541	2.49033	3.98806	-1.34877	0.0360226	0.0561042	1.4	9.97	5.48	20.89	16.51	10.21	Intergenic	-83684	HPCAL1	hippocalcin like 1%2C transcript variant X3	ID=CLSSLE00000253766;Parent=CLSSLM00000253761;Dbxref=NCBIOrtholog:3241;gbkey=mRNA;gene=HPCAL1;locus_tag=egapxtmp_008921;orig_protein_id=gnl|WGS:ZZZZ|egapxtmp_008921-P3;orig_transcript_id=gnl|WGS:ZZZZ|egapxtmp_008921-R3;product=hippocalcin like 1%2C transcript variant X3
chr1	185589013	185589413	401	*	3.06706	2.12413	3.63249	-1.34852	0.080892	0.109613	2.8	1.66	8.61	21.84	5.16	10.21	Intergenic	-135961	PRL	prolactin	ID=CLSSLE00000097589;Parent=CLSSLM00000097584;Dbxref=NCBIOrtholog:5617;gbkey=mRNA;gene=PRL;locus_tag=egapxtmp_012279;orig_protein_id=gnl|WGS:ZZZZ|egapxtmp_012279-P1;orig_transcript_id=gnl|WGS:ZZZZ|egapxtmp_012279-R1;product=prolactin
chr3	555554294	555554694	401	*	3.36841	2.49028	3.91035	-1.34794	0.0224137	0.0382578	5.6	4.99	6.26	16.14	12.38	16.58	TTS (ID=CLSSLE00000491652;Parent=CLSSLM00000491628;Dbxref=NCBIOrtholog:1740;gbkey=mRNA;gene=DLG2;locus_tag=egapxtmp_011968;orig_protein_id=gnl|WGS:ZZZZ|egapxtmp_011968-P18;orig_transcript_id=gnl|WGS:ZZZZ|egapxtmp_011968-R18;product=discs large MAGUK scaffold protein 2%2C transcript variant X18)	635	DLG2	discs large MAGUK scaffold protein 2%2C transcript variant X12	ID=CLSSLE00000491434;Parent=CLSSLM00000491410;Dbxref=NCBIOrtholog:1740;gbkey=mRNA;gene=DLG2;locus_tag=egapxtmp_011968;orig_protein_id=gnl|WGS:ZZZZ|egapxtmp_011968-P12;orig_transcript_id=gnl|WGS:ZZZZ|egapxtmp_011968-R12;product=discs large MAGUK scaffold protein 2%2C transcript variant X12
chr3	301166475	301166875	401	*	1.90127	0.733328	2.53814	-1.34669	0.235267	0.272204	0	4.99	0	2.85	3.09	11.48	Intergenic	7216	DCBLD2	discoidin%2C CUB and LCCL domain containing 2	ID=CLSSLE00000443714;Parent=CLSSLM00000443698;Dbxref=NCBIOrtholog:131566;gbkey=mRNA;gene=DCBLD2;locus_tag=egapxtmp_013712;orig_protein_id=gnl|WGS:ZZZZ|egapxtmp_013712-P1;orig_transcript_id=gnl|WGS:ZZZZ|egapxtmp_013712-R1;product=discoidin%2C CUB and LCCL domain containing 2
chr3	288075849	288076249	401	*	2.70646	1.82274	3.25048	-1.34627	0.0779137	0.106199	4.2	2.49	3.92	15.19	8.25	5.1	Intergenic	111099	IL1RAPL1	interleukin 1 receptor accessory protein like 1	ID=CLSSLE00000441910;Parent=CLSSLM00000441909;Dbxref=NCBIOrtholog:11141;gbkey=mRNA;gene=IL1RAPL1;locus_tag=egapxtmp_012642;orig_protein_id=gnl|WGS:ZZZZ|egapxtmp_012642-P1;orig_transcript_id=gnl|WGS:ZZZZ|egapxtmp_012642-R1;product=interleukin 1 receptor accessory protein like 1
chr1	524411054	524411454	401	*	3.05856	2.12413	3.62099	-1.34604	0.060795	0.0863691	2.8	1.66	8.61	16.14	9.28	11.48	Intergenic	10644	#N/A	#N/A	ID=CLSSLE00000153168;Parent=CLSSLL00000153167
chr5	133906773	133907173	401	*	3.30904	2.37144	3.87259	-1.34577	0.0380268	0.0586794	2.8	3.32	9.4	11.4	13.41	19.14	Intergenic	163686	#N/A	isocitrate dehydrogenase [NAD] subunit beta%2C mitochondrial-like	ID=CLSSLE00000696663;Parent=CLSSLM00000696662;gbkey=mRNA;locus_tag=egapxtmp_003222;orig_protein_id=gnl|WGS:ZZZZ|egapxtmp_003222-P1;orig_transcript_id=gnl|WGS:ZZZZ|egapxtmp_003222-R1;product=isocitrate dehydrogenase [NAD] subunit beta%2C mitochondrial-like
chr1	171968707	171969107	401	*	3.06181	2.14525	3.61786	-1.34538	0.0398452	0.060922	2.8	4.99	5.48	14.24	12.38	10.21	Intergenic	298509	TFAP2A	transcription factor AP-2 alpha%2C transcript variant X3	ID=CLSSLE00000096213;Parent=CLSSLM00000096212;Dbxref=NCBIOrtholog:7020;gbkey=mRNA;gene=TFAP2A;locus_tag=egapxtmp_004193;orig_protein_id=gnl|WGS:ZZZZ|egapxtmp_004193-P3;orig_transcript_id=gnl|WGS:ZZZZ|egapxtmp_004193-R3;product=transcription factor AP-2 alpha%2C transcript variant X3
chr1	131321551	131321951	401	*	3.09168	2.23283	3.62635	-1.34497	0.0665197	0.0930713	7.01	0.83	6.26	15.19	15.47	6.38	Intergenic	-35915	RSPO2	R-spondin 2%2C transcript variant X2	ID=CLSSLE00000088633;Parent=CLSSLM00000088632;Dbxref=NCBIOrtholog:340419;gbkey=mRNA;gene=RSPO2;locus_tag=egapxtmp_020519;orig_protein_id=gnl|WGS:ZZZZ|egapxtmp_020519-P2;orig_transcript_id=gnl|WGS:ZZZZ|egapxtmp_020519-R2;product=R-spondin 2%2C transcript variant X2
chr4	192510638	192511038	401	*	2.79067	1.82548	3.36384	-1.3448	0.11808	0.150717	2.8	0	7.83	14.24	5.16	11.48	Intergenic	26121	FYN	FYN proto-oncogene%2C Src family tyrosine kinase%2C transcript variant X1	ID=CLSSLE00000576878;Parent=CLSSLM00000576876;Dbxref=NCBIOrtholog:2534;gbkey=mRNA;gene=FYN;locus_tag=egapxtmp_019963;orig_protein_id=gnl|WGS:ZZZZ|egapxtmp_019963-P1;orig_transcript_id=gnl|WGS:ZZZZ|egapxtmp_019963-R1;product=FYN proto-oncogene%2C Src family tyrosine kinase%2C transcript variant X1
chr2	144392414	144392814	401	*	2.65055	1.79348	3.18453	-1.34473	0.0959236	0.126365	5.6	1.66	3.13	15.19	8.25	3.83	Intergenic	21038	XKR6	XK related 6	ID=CLSSLE00000240415;Parent=CLSSLM00000240414;Dbxref=NCBIOrtholog:286046;gbkey=mRNA;gene=XKR6;locus_tag=egapxtmp_011252;orig_protein_id=gnl|WGS:ZZZZ|egapxtmp_011252-P1;orig_transcript_id=gnl|WGS:ZZZZ|egapxtmp_011252-R1;product=XK related 6
chr2	327153104	327153504	401	*	2.57831	1.5216	3.1817	-1.34428	0.16688	0.202043	0	0	8.61	12.35	7.22	7.65	Intergenic	6861	PRKCH	protein kinase C eta	ID=CLSSLE00000283825;Parent=CLSSLM00000283816;Dbxref=NCBIOrtholog:5583;gbkey=mRNA;gene=PRKCH;locus_tag=egapxtmp_010696;orig_protein_id=gnl|WGS:ZZZZ|egapxtmp_010696-P1;orig_transcript_id=gnl|WGS:ZZZZ|egapxtmp_010696-R1;product=protein kinase C eta
chr5	162700549	162700949	401	*	2.56558	1.54562	3.15713	-1.34409	0.103761	0.135095	0	2.49	6.26	8.55	9.28	8.93	Intergenic	57848	CAMK1D	calcium/calmodulin dependent protein kinase ID	ID=CLSSLE00000701493;Parent=CLSSLM00000701482;Dbxref=NCBIOrtholog:57118;gbkey=mRNA;gene=CAMK1D;locus_tag=egapxtmp_002902;orig_protein_id=gnl|WGS:ZZZZ|egapxtmp_002902-P1;orig_transcript_id=gnl|WGS:ZZZZ|egapxtmp_002902-R1;product=calcium/calmodulin dependent protein kinase ID
chr3	238598564	238598964	401	*	2.50111	1.52629	3.07758	-1.34337	0.109512	0.141428	1.4	3.32	3.92	4.75	15.47	5.1	Intergenic	19486	P2RY8	P2Y receptor family member 8%2C transcript variant X1	ID=CLSSLE00000430166;Parent=CLSSLM00000430164;Dbxref=NCBIOrtholog:286530;gbkey=mRNA;gene=P2RY8;locus_tag=egapxtmp_015576;orig_protein_id=gnl|WGS:ZZZZ|egapxtmp_015576-P1;orig_transcript_id=gnl|WGS:ZZZZ|egapxtmp_015576-R1;product=P2Y receptor family member 8%2C transcript variant X1
chr4	263885857	263886257	401	*	3.11491	2.15787	3.68527	-1.3424	0.0589643	0.0841869	1.4	4.16	7.83	17.09	6.19	15.31	Intergenic	1522	TRAM2	translocation associated membrane protein 2	ID=CLSSLE00000588720;Parent=CLSSLM00000588718;Dbxref=NCBIOrtholog:9697;Note=The sequence of the model RefSeq transcript was modified relative to this genomic sequence to represent the inferred CDS: deleted 1 base in 1 codon;exception=low-quality sequence region;gbkey=mRNA;gene=TRAM2;locus_tag=egapxtmp_019399;orig_protein_id=gnl|WGS:ZZZZ|egapxtmp_019399-P1;orig_transcript_id=gnl|WGS:ZZZZ|egapxtmp_019399-R1;product=translocation associated membrane protein 2
chr1	79961576	79961976	401	*	2.89076	1.87585	3.48066	-1.34188	0.128238	0.161645	0	0.83	10.18	17.09	6.19	10.21	Intergenic	1837	#N/A	#N/A	ID=CLSSLE00000083550;Parent=CLSSLM00000083547
chr1	55326727	55327127	401	*	3.25417	2.34696	3.80682	-1.34166	0.0524317	0.0763672	4.2	1.66	9.4	19.94	9.28	12.76	Intergenic	27770	GNG7	G protein subunit gamma 7%2C transcript variant X2	ID=CLSSLE00000064673;Parent=CLSSLM00000064669;Dbxref=NCBIOrtholog:2788;gbkey=mRNA;gene=GNG7;locus_tag=egapxtmp_000003;orig_protein_id=gnl|WGS:ZZZZ|egapxtmp_000003-P2;orig_transcript_id=gnl|WGS:ZZZZ|egapxtmp_000003-R2;product=G protein subunit gamma 7%2C transcript variant X2
chr3	588718309	588718709	401	*	3.40311	2.51246	3.9497	-1.3415	0.0235835	0.039835	4.2	6.65	6.26	19.94	12.38	14.03	Intergenic	-6863	#N/A	protein argonaute-3	ID=CLSSLE00000498874;Parent=CLSSLM00000498868;gbkey=mRNA;locus_tag=egapxtmp_014226;orig_protein_id=gnl|WGS:ZZZZ|egapxtmp_014226-P1;orig_transcript_id=gnl|WGS:ZZZZ|egapxtmp_014226-R1;product=protein argonaute-3
chr4	332954848	332955248	401	*	3.25841	2.40495	3.79101	-1.34124	0.0705392	0.0976796	8.41	7.48	0	13.3	15.47	12.76	Intergenic	1059	SLC39A11	solute carrier family 39 member 11%2C transcript variant X3	ID=CLSSLE00000613843;Parent=CLSSLM00000613836;Dbxref=NCBIOrtholog:201266;gbkey=mRNA;gene=SLC39A11;locus_tag=egapxtmp_017846;orig_protein_id=gnl|WGS:ZZZZ|egapxtmp_017846-P3;orig_transcript_id=gnl|WGS:ZZZZ|egapxtmp_017846-R3;product=solute carrier family 39 member 11%2C transcript variant X3
chr3	510053698	510054098	401	*	3.33122	2.3741	3.90161	-1.34095	0.062366	0.0882201	0	11.64	3.92	19.94	13.41	11.48	Intergenic	3532	FCHSD2	FCH and double SH3 domains 2%2C transcript variant X2	ID=CLSSLE00000482329;Parent=CLSSLM00000482316;Dbxref=NCBIOrtholog:9873;gbkey=mRNA;gene=FCHSD2;locus_tag=egapxtmp_012234;orig_protein_id=gnl|WGS:ZZZZ|egapxtmp_012234-P2;orig_transcript_id=gnl|WGS:ZZZZ|egapxtmp_012234-R2;product=FCH and double SH3 domains 2%2C transcript variant X2
chr3	34695162	34695562	401	*	2.90891	1.98767	3.46663	-1.3407	0.0851522	0.114383	2.8	8.31	0.78	15.19	10.32	7.65	Intergenic	-35816	#N/A	#N/A	ID=CLSSLE00000394263;Parent=CLSSLM00000394262
chr3	482157047	482157447	401	*	2.69107	1.81341	3.23283	-1.34059	0.106187	0.137823	5.6	4.16	0.78	3.8	15.47	8.93	Intergenic	-137429	#N/A	#N/A	ID=CLSSLE00000535617;Parent=CLSSLR00000535616;gbkey=exon;locus_tag=egapxtmp_013958;model_evidence=Supporting evidence includes similarity to: 27 Proteins;pseudo=true
chr1	150324406	150324806	401	*	2.05306	1.12715	2.61246	-1.34038	0.178348	0.213985	4.2	0	2.35	7.6	3.09	7.65	Intergenic	54269	TRIQK	triple QxxK/R motif containing	ID=CLSSLE00000094162;Parent=CLSSLM00000094158;Dbxref=NCBIOrtholog:286144;gbkey=mRNA;gene=TRIQK;locus_tag=egapxtmp_020716;orig_protein_id=gnl|WGS:ZZZZ|egapxtmp_020716-P1;orig_transcript_id=gnl|WGS:ZZZZ|egapxtmp_020716-R1;product=triple QxxK/R motif containing
chr6	172013341	172013741	401	*	1.67555	0.384094	2.3459	-1.33868	0.283697	0.320626	0	0	3.92	7.6	0	7.65	Intergenic	447632	SPRY1	sprouty RTK signaling antagonist 1	ID=CLSSLE00000777075;Parent=CLSSLM00000777074;Dbxref=NCBIOrtholog:10252;gbkey=mRNA;gene=SPRY1;locus_tag=egapxtmp_004848;orig_protein_id=gnl|WGS:ZZZZ|egapxtmp_004848-P1;orig_transcript_id=gnl|WGS:ZZZZ|egapxtmp_004848-R1;product=sprouty RTK signaling antagonist 1
chr3	557444630	557445030	401	*	3.11676	2.17337	3.68235	-1.33821	0.0421522	0.0638186	1.4	6.65	5.48	12.35	13.41	12.76	Intergenic	7195	PRSS23	serine protease 23	ID=CLSSLE00000492623;Parent=CLSSLM00000492621;Dbxref=NCBIOrtholog:11098;gbkey=mRNA;gene=PRSS23;locus_tag=egapxtmp_014758;orig_protein_id=gnl|WGS:ZZZZ|egapxtmp_014758-P1;orig_transcript_id=gnl|WGS:ZZZZ|egapxtmp_014758-R1;product=serine protease 23
chr2	243967612	243968012	401	*	2.90965	2.07955	3.43323	-1.33815	0.0588456	0.0840481	7.01	3.32	2.35	11.4	8.25	12.76	Intergenic	3390	#N/A	#N/A	ID=CLSSLE00000260984;Parent=CLSSLL00000260982
chr2	203863908	203864308	401	*	2.98344	2.04633	3.54681	-1.3372	0.097092	0.1277	2.8	3.32	6.26	22.79	2.06	10.21	Intergenic	-1338056	ID2	inhibitor of DNA binding 2	ID=CLSSLE00000249500;Parent=CLSSLM00000249499;Dbxref=NCBIOrtholog:3398;gbkey=mRNA;gene=ID2;locus_tag=egapxtmp_008983;orig_protein_id=gnl|WGS:ZZZZ|egapxtmp_008983-P1;orig_transcript_id=gnl|WGS:ZZZZ|egapxtmp_008983-R1;product=inhibitor of DNA binding 2
chr4	383713895	383714295	401	*	2.80534	1.81626	3.38664	-1.33614	0.0802124	0.108848	0	6.65	3.92	8.55	11.35	11.48	Intergenic	2737	PCNX2	pecanex 2	ID=CLSSLE00000637625;Parent=CLSSLM00000637612;Dbxref=NCBIOrtholog:80003;gbkey=mRNA;gene=PCNX2;locus_tag=egapxtmp_018960;orig_protein_id=gnl|WGS:ZZZZ|egapxtmp_018960-P1;orig_transcript_id=gnl|WGS:ZZZZ|egapxtmp_018960-R1;product=pecanex 2
chr4	115204765	115205165	401	*	3.31226	2.45934	3.84466	-1.33614	0.0389248	0.0597968	7.01	1.66	7.83	16.14	15.47	11.48	Intergenic	63497	TGFB2	transforming growth factor beta 2	ID=CLSSLE00000566138;Parent=CLSSLM00000566131;Dbxref=NCBIOrtholog:7042;gbkey=mRNA;gene=TGFB2;locus_tag=egapxtmp_019687;orig_protein_id=gnl|WGS:ZZZZ|egapxtmp_019687-P1;orig_transcript_id=gnl|WGS:ZZZZ|egapxtmp_019687-R1;product=transforming growth factor beta 2
chr2	86408299	86408699	401	*	2.62924	1.72624	3.18037	-1.33548	0.0949172	0.125266	4.2	4.16	1.57	5.7	6.19	15.31	promoter-TSS (ID=CLSSLE00000224855;Parent=CLSSLM00000224842;Dbxref=NCBIOrtholog:9581;gbkey=mRNA;gene=PREPL;locus_tag=egapxtmp_008272;orig_protein_id=gnl|WGS:ZZZZ|egapxtmp_008272-P1;orig_transcript_id=gnl|WGS:ZZZZ|egapxtmp_008272-R1;product=prolyl endopeptidase like)	-927	PREPL	prolyl endopeptidase like	ID=CLSSLE00000224855;Parent=CLSSLM00000224842;Dbxref=NCBIOrtholog:9581;gbkey=mRNA;gene=PREPL;locus_tag=egapxtmp_008272;orig_protein_id=gnl|WGS:ZZZZ|egapxtmp_008272-P1;orig_transcript_id=gnl|WGS:ZZZZ|egapxtmp_008272-R1;product=prolyl endopeptidase like
chr1	595911283	595911683	401	*	2.43093	1.40175	3.02549	-1.33474	0.151288	0.185903	0	1.66	6.26	9.5	12.38	2.55	Intergenic	-37469	ZSWIM6	zinc finger SWIM-type containing 6	ID=CLSSLE00000165266;Parent=CLSSLM00000165252;Dbxref=NCBIOrtholog:57688;gbkey=mRNA;gene=ZSWIM6;locus_tag=egapxtmp_006011;orig_protein_id=gnl|WGS:ZZZZ|egapxtmp_006011-P1;orig_transcript_id=gnl|WGS:ZZZZ|egapxtmp_006011-R1;product=zinc finger SWIM-type containing 6
chr2	599800880	599801280	401	*	2.98835	2.16082	3.51091	-1.33436	0.0582244	0.0832862	7.01	2.49	3.92	12.35	15.47	6.38	Intergenic	-1047	PLEKHA1	pleckstrin homology domain containing A1%2C transcript variant X2	ID=CLSSLE00000358940;Parent=CLSSLM00000358937;Dbxref=NCBIOrtholog:59338;gbkey=mRNA;gene=PLEKHA1;locus_tag=egapxtmp_009514;orig_protein_id=gnl|WGS:ZZZZ|egapxtmp_009514-P2;orig_transcript_id=gnl|WGS:ZZZZ|egapxtmp_009514-R2;product=pleckstrin homology domain containing A1%2C transcript variant X2
chr1	116937086	116937486	401	*	3.08185	2.17122	3.63575	-1.33432	0.0680096	0.0947753	2.8	9.14	1.57	18.04	10.32	8.93	Intergenic	8278	SAMD12	sterile alpha motif domain containing 12	ID=CLSSLE00000087800;Parent=CLSSLM00000087795;Dbxref=NCBIOrtholog:401474;gbkey=mRNA;gene=SAMD12;locus_tag=egapxtmp_001062;orig_protein_id=gnl|WGS:ZZZZ|egapxtmp_001062-P1;orig_transcript_id=gnl|WGS:ZZZZ|egapxtmp_001062-R1;product=sterile alpha motif domain containing 12
chr2	31162544	31162944	401	*	2.45315	1.38409	3.06042	-1.33428	0.182488	0.218212	0	0	7.83	4.75	11.35	8.93	Intergenic	805790	SUCLG1	succinate-CoA ligase GDP/ADP-forming subunit alpha	ID=CLSSLE00000207332;Parent=CLSSLM00000207331;Dbxref=NCBIOrtholog:8802;gbkey=mRNA;gene=SUCLG1;locus_tag=egapxtmp_011147;orig_protein_id=gnl|WGS:ZZZZ|egapxtmp_011147-P1;orig_transcript_id=gnl|WGS:ZZZZ|egapxtmp_011147-R1;product=succinate-CoA ligase GDP/ADP-forming subunit alpha
chr1	367101004	367101404	401	*	3.40073	2.52689	3.94106	-1.334	0.105835	0.137416	9.81	7.48	0	29.44	5.16	11.48	Intergenic	-22200	SIGLEC15	sialic acid binding Ig like lectin 15	ID=CLSSLE00000115917;Parent=CLSSLM00000115916;Dbxref=NCBIOrtholog:284266;gbkey=mRNA;gene=SIGLEC15;locus_tag=egapxtmp_000732;orig_protein_id=gnl|WGS:ZZZZ|egapxtmp_000732-P1;orig_transcript_id=gnl|WGS:ZZZZ|egapxtmp_000732-R1;product=sialic acid binding Ig like lectin 15
chr2	37635549	37635949	401	*	2.60983	1.70209	3.16268	-1.33297	0.16314	0.198125	5.6	4.16	0	19.94	3.09	3.83	TTS (ID=CLSSLE00000209752;Parent=CLSSLM00000209743;Dbxref=NCBIOrtholog:150468;gbkey=mRNA;gene=CKAP2L;locus_tag=egapxtmp_009861;orig_protein_id=gnl|WGS:ZZZZ|egapxtmp_009861-P1;orig_transcript_id=gnl|WGS:ZZZZ|egapxtmp_009861-R1;product=cytoskeleton associated protein 2 like)	3934	CKAP2L	cytoskeleton associated protein 2 like	ID=CLSSLE00000209752;Parent=CLSSLM00000209743;Dbxref=NCBIOrtholog:150468;gbkey=mRNA;gene=CKAP2L;locus_tag=egapxtmp_009861;orig_protein_id=gnl|WGS:ZZZZ|egapxtmp_009861-P1;orig_transcript_id=gnl|WGS:ZZZZ|egapxtmp_009861-R1;product=cytoskeleton associated protein 2 like
chr5	27699285	27699685	401	*	2.23559	1.14837	2.84849	-1.33293	0.211589	0.248021	0	6.65	0	2.85	12.38	6.38	Intergenic	-107450	UBE2E1	ubiquitin conjugating enzyme E2 E1%2C transcript variant X3	ID=CLSSLE00000676019;Parent=CLSSLM00000676016;Dbxref=NCBIOrtholog:7324;gbkey=mRNA;gene=UBE2E1;locus_tag=egapxtmp_001997;orig_protein_id=gnl|WGS:ZZZZ|egapxtmp_001997-P3;orig_transcript_id=gnl|WGS:ZZZZ|egapxtmp_001997-R3;product=ubiquitin conjugating enzyme E2 E1%2C transcript variant X3
chr2	46860485	46860885	401	*	3.3203	2.47193	3.85096	-1.33237	0.0310151	0.0496872	7.01	4.16	5.48	16.14	9.28	17.86	Intergenic	-30335	CYB5B	cytochrome b5 type B	ID=CLSSLE00000215109;Parent=CLSSLM00000215104;Dbxref=NCBIOrtholog:80777;gbkey=mRNA;gene=CYB5B;locus_tag=egapxtmp_010477;orig_protein_id=gnl|WGS:ZZZZ|egapxtmp_010477-P1;orig_transcript_id=gnl|WGS:ZZZZ|egapxtmp_010477-R1;product=cytochrome b5 type B
chr3	576959452	576959852	401	*	3.18762	2.25938	3.74784	-1.33227	0.0474298	0.0703642	1.4	7.48	5.48	18.99	12.38	8.93	Intergenic	32936	#N/A	#N/A	ID=CLSSLE00000495051;Parent=CLSSLM00000495050
chr2	591075471	591075871	401	*	3.03048	2.18141	3.56141	-1.33148	0.0752748	0.103178	7.01	5.82	0.78	15.19	6.19	14.03	Intergenic	-51404	ABLIM1	actin binding LIM protein 1	ID=CLSSLE00000357705;Parent=CLSSLM00000357681;Dbxref=NCBIOrtholog:3983;gbkey=mRNA;gene=ABLIM1;locus_tag=egapxtmp_007975;orig_protein_id=gnl|WGS:ZZZZ|egapxtmp_007975-P1;orig_transcript_id=gnl|WGS:ZZZZ|egapxtmp_007975-R1;product=actin binding LIM protein 1
chr2	589983454	589983854	401	*	3.20618	1.90174	3.87985	-1.3311	0.311715	0.348136	11.21	0	0	6.65	24.76	12.76	Intergenic	-4332	PLEKHS1	pleckstrin homology domain containing S1	ID=CLSSLE00000357435;Parent=CLSSLM00000357434;Dbxref=NCBIOrtholog:79949;gbkey=mRNA;gene=PLEKHS1;locus_tag=egapxtmp_007974;orig_protein_id=gnl|WGS:ZZZZ|egapxtmp_007974-P1;orig_transcript_id=gnl|WGS:ZZZZ|egapxtmp_007974-R1;product=pleckstrin homology domain containing S1
chr2	569361268	569361668	401	*	2.27249	1.40673	2.80978	-1.33002	0.156022	0.190769	5.6	0	2.35	6.65	9.28	5.1	Intergenic	83572	#N/A	5-formyltetrahydrofolate cyclo-ligase-like	ID=CLSSLE00000351941;Parent=CLSSLM00000351940;gbkey=mRNA;locus_tag=egapxtmp_011035;orig_protein_id=gnl|WGS:ZZZZ|egapxtmp_011035-P1;orig_transcript_id=gnl|WGS:ZZZZ|egapxtmp_011035-R1;product=5-formyltetrahydrofolate cyclo-ligase-like
chr2	541587783	541588183	401	*	2.39333	1.55802	2.91893	-1.32961	0.121086	0.153917	5.6	1.66	1.57	11.4	6.19	5.1	Intergenic	-7011	ZNF609	zinc finger protein 609%2C transcript variant X3	ID=CLSSLE00000346116;Parent=CLSSLM00000346109;Dbxref=NCBIOrtholog:23060;gbkey=mRNA;gene=ZNF609;locus_tag=egapxtmp_007618;orig_protein_id=gnl|WGS:ZZZZ|egapxtmp_007618-P3;orig_transcript_id=gnl|WGS:ZZZZ|egapxtmp_007618-R3;product=zinc finger protein 609%2C transcript variant X3
chr1	53763605	53764005	401	*	3.31877	2.48026	3.84561	-1.32924	0.0277775	0.0454578	7.01	5.82	3.92	12.35	15.47	15.31	Intergenic	-27036	CSNK1G2	casein kinase 1 gamma 2%2C transcript variant X1	ID=CLSSLE00000064040;Parent=CLSSLM00000064039;Dbxref=NCBIOrtholog:1455;gbkey=mRNA;gene=CSNK1G2;locus_tag=egapxtmp_000762;orig_protein_id=gnl|WGS:ZZZZ|egapxtmp_000762-P1;orig_transcript_id=gnl|WGS:ZZZZ|egapxtmp_000762-R1;product=casein kinase 1 gamma 2%2C transcript variant X1
chr1	114160820	114161220	401	*	3.25379	2.37851	3.79466	-1.32908	0.0469119	0.0697464	4.2	7.48	3.92	21.84	13.41	6.38	Intergenic	-22013	SNTB1	syntrophin beta 1	ID=CLSSLE00000087122;Parent=CLSSLM00000087118;Dbxref=NCBIOrtholog:6641;gbkey=mRNA;gene=SNTB1;locus_tag=egapxtmp_017677;orig_protein_id=gnl|WGS:ZZZZ|egapxtmp_017677-P1;orig_transcript_id=gnl|WGS:ZZZZ|egapxtmp_017677-R1;product=syntrophin beta 1
chr2	544915765	544916165	401	*	2.95097	2.09591	3.48419	-1.32886	0.0996143	0.130445	7.01	5.82	0	16.14	7.22	10.21	Intergenic	253819	VPS13C	vacuolar protein sorting 13 homolog C	ID=CLSSLE00000347380;Parent=CLSSLM00000347297;Dbxref=NCBIOrtholog:54832;gbkey=mRNA;gene=VPS13C;locus_tag=egapxtmp_010000;orig_protein_id=gnl|WGS:ZZZZ|egapxtmp_010000-P1;orig_transcript_id=gnl|WGS:ZZZZ|egapxtmp_010000-R1;product=vacuolar protein sorting 13 homolog C
chr5	119202003	119202403	401	*	2.89083	2.06853	3.41133	-1.32814	0.062813	0.0887423	7.01	1.66	3.92	11.4	10.32	10.21	TTS (ID=CLSSLE00000695314;Parent=CLSSLM00000695310;Dbxref=NCBIOrtholog:25913;gbkey=mRNA;gene=POT1;locus_tag=egapxtmp_002015;orig_protein_id=gnl|WGS:ZZZZ|egapxtmp_002015-P1;orig_transcript_id=gnl|WGS:ZZZZ|egapxtmp_002015-R1;product=protection of telomeres 1)	665	POT1	protection of telomeres 1	ID=CLSSLE00000695314;Parent=CLSSLM00000695310;Dbxref=NCBIOrtholog:25913;gbkey=mRNA;gene=POT1;locus_tag=egapxtmp_002015;orig_protein_id=gnl|WGS:ZZZZ|egapxtmp_002015-P1;orig_transcript_id=gnl|WGS:ZZZZ|egapxtmp_002015-R1;product=protection of telomeres 1
chr2	343716543	343716943	401	*	2.94572	2.09818	3.47607	-1.32813	0.0687528	0.0956313	5.6	3.32	3.92	16.14	13.41	3.83	Intergenic	-30592	#N/A	#N/A	ID=CLSSLE00000288862;Parent=CLSSLM00000288861
chr4	24745895	24746295	401	*	2.3275	1.45335	2.86795	-1.3281	0.123518	0.156561	4.2	1.66	2.35	11.4	4.13	6.38	Intergenic	14243	FAF1	Fas associated factor 1	ID=CLSSLE00000543352;Parent=CLSSLM00000543350;Dbxref=NCBIOrtholog:11124;gbkey=mRNA;gene=FAF1;locus_tag=egapxtmp_017741;orig_protein_id=gnl|WGS:ZZZZ|egapxtmp_017741-P1;orig_transcript_id=gnl|WGS:ZZZZ|egapxtmp_017741-R1;product=Fas associated factor 1
chr2	163609727	163610127	401	*	3.05185	2.10365	3.61913	-1.32746	0.0896782	0.119438	1.4	9.14	2.35	4.75	20.63	11.48	Intergenic	27492	MACROD2	mono-ADP ribosylhydrolase 2%2C transcript variant X1	ID=CLSSLE00000245630;Parent=CLSSLM00000245629;Dbxref=NCBIOrtholog:140733;gbkey=mRNA;gene=MACROD2;locus_tag=egapxtmp_006864;orig_protein_id=gnl|WGS:ZZZZ|egapxtmp_006864-P1;orig_transcript_id=gnl|WGS:ZZZZ|egapxtmp_006864-R1;product=mono-ADP ribosylhydrolase 2%2C transcript variant X1
chr2	487766517	487766917	401	*	2.78669	1.78296	3.3729	-1.32723	0.105062	0.136581	0	2.49	7.83	5.7	11.35	14.03	Intergenic	141750	TOX3	TOX high mobility group box family member 3%2C transcript variant X1	ID=CLSSLE00000324545;Parent=CLSSLM00000324544;Dbxref=NCBIOrtholog:27324;gbkey=mRNA;gene=TOX3;locus_tag=egapxtmp_008279;orig_protein_id=gnl|WGS:ZZZZ|egapxtmp_008279-P1;orig_transcript_id=gnl|WGS:ZZZZ|egapxtmp_008279-R1;product=TOX high mobility group box family member 3%2C transcript variant X1
chr4	62464641	62465041	401	*	2.5894	1.7091	3.13214	-1.3272	0.193603	0.22962	9.81	0	0	4.75	11.35	10.21	Intergenic	4862	RABGAP1L	RAB GTPase activating protein 1 like%2C transcript variant X1	ID=CLSSLE00000554536;Parent=CLSSLM00000554517;Dbxref=NCBIOrtholog:9910;gbkey=mRNA;gene=RABGAP1L;locus_tag=egapxtmp_019726;orig_protein_id=gnl|WGS:ZZZZ|egapxtmp_019726-P1;orig_transcript_id=gnl|WGS:ZZZZ|egapxtmp_019726-R1;product=RAB GTPase activating protein 1 like%2C transcript variant X1
chr3	80288321	80288721	401	*	2.97015	2.00416	3.5436	-1.32647	0.0807987	0.109504	0	4.99	7.05	18.04	9.28	7.65	Intergenic	7962	CD28	CD28 molecule	ID=CLSSLE00000407155;Parent=CLSSLM00000407154;Dbxref=NCBIOrtholog:940;gbkey=mRNA;gene=CD28;locus_tag=egapxtmp_013551;orig_protein_id=gnl|WGS:ZZZZ|egapxtmp_013551-P1;orig_transcript_id=gnl|WGS:ZZZZ|egapxtmp_013551-R1;product=CD28 molecule
chr2	275283581	275283981	401	*	3.42588	2.4713	3.99538	-1.32596	0.0750963	0.102965	0	3.32	13.31	23.74	11.35	12.76	Intergenic	-2259	TERB2	telomere repeat binding bouquet formation protein 2	ID=CLSSLE00000272475;Parent=CLSSLM00000272474;Dbxref=NCBIOrtholog:145645;gbkey=mRNA;gene=TERB2;locus_tag=egapxtmp_007279;orig_protein_id=gnl|WGS:ZZZZ|egapxtmp_007279-P1;orig_transcript_id=gnl|WGS:ZZZZ|egapxtmp_007279-R1;product=telomere repeat binding bouquet formation protein 2
chr3	522661732	522662132	401	*	3.78171	2.91808	4.31819	-1.32586	0.012864	0.0245895	5.6	10.81	6.26	24.69	18.57	16.58	TTS (ID=CLSSLE00000485983;Parent=CLSSLM00000485978;Dbxref=NCBIOrtholog:54970;gbkey=mRNA;gene=TTC12;locus_tag=egapxtmp_013172;orig_protein_id=gnl|WGS:ZZZZ|egapxtmp_013172-P1;orig_transcript_id=gnl|WGS:ZZZZ|egapxtmp_013172-R1;product=tetratricopeptide repeat domain 12)	558	TTC12	tetratricopeptide repeat domain 12	ID=CLSSLE00000485983;Parent=CLSSLM00000485978;Dbxref=NCBIOrtholog:54970;gbkey=mRNA;gene=TTC12;locus_tag=egapxtmp_013172;orig_protein_id=gnl|WGS:ZZZZ|egapxtmp_013172-P1;orig_transcript_id=gnl|WGS:ZZZZ|egapxtmp_013172-R1;product=tetratricopeptide repeat domain 12
chr4	414040636	414041036	401	*	3.51587	2.60553	4.06967	-1.32564	0.0263409	0.0435394	2.8	9.97	5.48	14.24	14.44	21.69	Intergenic	7054	SNX7	sorting nexin 7	ID=CLSSLE00000643145;Parent=CLSSLM00000643139;Dbxref=NCBIOrtholog:51375;gbkey=mRNA;gene=SNX7;locus_tag=egapxtmp_016779;orig_protein_id=gnl|WGS:ZZZZ|egapxtmp_016779-P1;orig_transcript_id=gnl|WGS:ZZZZ|egapxtmp_016779-R1;product=sorting nexin 7
chr4	401517933	401518333	401	*	2.19227	1.13787	2.79492	-1.3256	0.183775	0.219571	0	5.82	0.78	2.85	10.32	7.65	Intergenic	33410	H3-3A	H3.3 histone A	ID=CLSSLE00000641078;Parent=CLSSLM00000641077;Dbxref=NCBIOrtholog:3020;gbkey=mRNA;gene=H3-3A;locus_tag=egapxtmp_016645;orig_protein_id=gnl|WGS:ZZZZ|egapxtmp_016645-P1;orig_transcript_id=gnl|WGS:ZZZZ|egapxtmp_016645-R1;product=H3.3 histone A
chr2	196527719	196528119	401	*	2.77829	1.80303	3.35491	-1.32529	0.0986819	0.129454	0	4.99	5.48	17.09	7.22	6.38	Intergenic	-14755	ADI1	acireductone dioxygenase 1	ID=CLSSLE00000249290;Parent=CLSSLM00000249286;Dbxref=NCBIOrtholog:55256;gbkey=mRNA;gene=ADI1;locus_tag=egapxtmp_009162;orig_protein_id=gnl|WGS:ZZZZ|egapxtmp_009162-P1;orig_transcript_id=gnl|WGS:ZZZZ|egapxtmp_009162-R1;product=acireductone dioxygenase 1
chr1	165563174	165563574	401	*	3.11889	2.27376	3.64831	-1.32524	0.0413372	0.0627966	5.6	4.99	3.92	17.09	10.32	10.21	Intergenic	32036	#N/A	#N/A	ID=CLSSLE00000095826;Parent=CLSSLM00000095825
chr2	376479251	376479651	401	*	2.91721	2.04398	3.45732	-1.32468	0.0611954	0.0868197	4.2	5.82	2.35	8.55	15.47	8.93	Intergenic	-4394	EML1	EMAP like 1%2C transcript variant X2	ID=CLSSLE00000297659;Parent=CLSSLM00000297652;Dbxref=NCBIOrtholog:2009;gbkey=mRNA;gene=EML1;locus_tag=egapxtmp_008564;orig_protein_id=gnl|WGS:ZZZZ|egapxtmp_008564-P2;orig_transcript_id=gnl|WGS:ZZZZ|egapxtmp_008564-R2;product=EMAP like 1%2C transcript variant X2
chr3	546143396	546143796	401	*	2.73058	1.89561	3.25605	-1.32444	0.108789	0.140668	7.01	4.16	0	10.45	9.28	8.93	Intergenic	-17410	FUT4	fucosyltransferase 4	ID=CLSSLE00000489958;Parent=CLSSLM00000489957;Dbxref=NCBIOrtholog:2526;gbkey=mRNA;gene=FUT4;locus_tag=egapxtmp_012942;orig_protein_id=gnl|WGS:ZZZZ|egapxtmp_012942-P1;orig_transcript_id=gnl|WGS:ZZZZ|egapxtmp_012942-R1;product=fucosyltransferase 4
chr1	731043891	731044291	401	*	2.15038	1.0842	2.75675	-1.32436	0.171726	0.207077	0	1.66	4.7	2.85	7.22	10.21	Intergenic	-128241	PRICKLE2	prickle planar cell polarity protein 2	ID=CLSSLE00000192941;Parent=CLSSLM00000192940;Dbxref=NCBIOrtholog:166336;gbkey=mRNA;gene=PRICKLE2;locus_tag=egapxtmp_020146;orig_protein_id=gnl|WGS:ZZZZ|egapxtmp_020146-P1;orig_transcript_id=gnl|WGS:ZZZZ|egapxtmp_020146-R1;product=prickle planar cell polarity protein 2
chr6	204926805	204927205	401	*	3.07556	2.25242	3.5964	-1.32392	0.0457045	0.0682543	7.01	4.16	3.13	14.24	9.28	12.76	Intergenic	5053	SBF2	SET binding factor 2%2C transcript variant X8	ID=CLSSLE00000787027;Parent=CLSSLM00000787018;Dbxref=NCBIOrtholog:81846;gbkey=mRNA;gene=SBF2;locus_tag=egapxtmp_004187;orig_protein_id=gnl|WGS:ZZZZ|egapxtmp_004187-P8;orig_transcript_id=gnl|WGS:ZZZZ|egapxtmp_004187-R8;product=SET binding factor 2%2C transcript variant X8
chr3	388874924	388875324	401	*	2.87055	1.9009	3.44525	-1.32341	0.0932114	0.1234	0	4.16	7.05	15.19	12.38	5.1	Intergenic	93308	#N/A	#N/A	ID=CLSSLE00000458050;Parent=CLSSLM00000458049
chr2	422597534	422597934	401	*	2.48795	1.53431	3.05713	-1.32337	0.131565	0.165177	1.4	4.16	3.13	12.35	11.35	1.28	Intergenic	-46389	DOCK2	dedicator of cytokinesis 2	ID=CLSSLE00000307283;Parent=CLSSLM00000307255;Dbxref=NCBIOrtholog:1794;Note=The sequence of the model RefSeq transcript was modified relative to this genomic sequence to represent the inferred CDS: inserted 1 base in 1 codon%3B deleted 1 base in 1 codon;exception=low-quality sequence region;gbkey=mRNA;gene=DOCK2;locus_tag=egapxtmp_011417;orig_protein_id=gnl|WGS:ZZZZ|egapxtmp_011417-P1;orig_transcript_id=gnl|WGS:ZZZZ|egapxtmp_011417-R1;product=dedicator of cytokinesis 2
chr6	166720744	166721144	401	*	3.2935	2.47018	3.81442	-1.32315	0.05756	0.0824782	8.41	6.65	1.57	15.19	20.63	6.38	Intergenic	-18003	#N/A	sulfotransferase 1 family member D1-like	ID=CLSSLE00000776524;Parent=CLSSLM00000776523;gbkey=mRNA;locus_tag=egapxtmp_004572;orig_protein_id=gnl|WGS:ZZZZ|egapxtmp_004572-P1;orig_transcript_id=gnl|WGS:ZZZZ|egapxtmp_004572-R1;product=sulfotransferase 1 family member D1-like
chr1	700010072	700010472	401	*	0.163837	0	0.826554	-1.32286	0.335573	0.371557	1.4	0	0	0.95	3.09	1.28	Intergenic	48955	LSM3	LSM3 homolog%2C U6 small nuclear RNA and mRNA degradation associated	ID=CLSSLE00000185626;Parent=CLSSLM00000185622;Dbxref=NCBIOrtholog:27258;gbkey=mRNA;gene=LSM3;locus_tag=egapxtmp_002498;orig_protein_id=gnl|WGS:ZZZZ|egapxtmp_002498-P1;orig_transcript_id=gnl|WGS:ZZZZ|egapxtmp_002498-R1;product=LSM3 homolog%2C U6 small nuclear RNA and mRNA degradation associated
chr2	366616581	366616981	401	*	3.30918	2.43637	3.84912	-1.32198	0.0353966	0.0553096	4.2	4.99	7.05	20.89	13.41	8.93	Intergenic	196066	KIF26A	kinesin family member 26A%2C transcript variant X1	ID=CLSSLE00000294579;Parent=CLSSLM00000294578;Dbxref=NCBIOrtholog:26153;gbkey=mRNA;gene=KIF26A;locus_tag=egapxtmp_009232;orig_protein_id=gnl|WGS:ZZZZ|egapxtmp_009232-P1;orig_transcript_id=gnl|WGS:ZZZZ|egapxtmp_009232-R1;product=kinesin family member 26A%2C transcript variant X1
chr2	124490409	124490809	401	*	2.42795	1.48671	2.99278	-1.32151	0.234977	0.271904	8.41	0	0	15.19	1.03	7.65	Intergenic	-2513	ADD2	adducin 2	ID=CLSSLE00000234289;Parent=CLSSLM00000234279;Dbxref=NCBIOrtholog:119;gbkey=mRNA;gene=ADD2;locus_tag=egapxtmp_008880;orig_protein_id=gnl|WGS:ZZZZ|egapxtmp_008880-P1;orig_transcript_id=gnl|WGS:ZZZZ|egapxtmp_008880-R1;product=adducin 2
chr1	275816704	275817104	401	*	2.97374	1.95572	3.56466	-1.32115	0.180574	0.216254	0	11.64	0	17.09	3.09	15.31	promoter-TSS (ID=CLSSLE00000109316;Parent=CLSSLM00000109315;Dbxref=NCBIOrtholog:80243;gbkey=mRNA;gene=PREX2;locus_tag=egapxtmp_020585;orig_protein_id=gnl|WGS:ZZZZ|egapxtmp_020585-P1;orig_transcript_id=gnl|WGS:ZZZZ|egapxtmp_020585-R1;product=phosphatidylinositol-3%2C4%2C5-trisphosphate dependent Rac exchange factor 2)	-127	PREX2	phosphatidylinositol-3%2C4%2C5-trisphosphate dependent Rac exchange factor 2	ID=CLSSLE00000109316;Parent=CLSSLM00000109315;Dbxref=NCBIOrtholog:80243;gbkey=mRNA;gene=PREX2;locus_tag=egapxtmp_020585;orig_protein_id=gnl|WGS:ZZZZ|egapxtmp_020585-P1;orig_transcript_id=gnl|WGS:ZZZZ|egapxtmp_020585-R1;product=phosphatidylinositol-3%2C4%2C5-trisphosphate dependent Rac exchange factor 2
chr3	400427643	400428043	401	*	1.61448	0.401751	2.26391	-1.32086	0.278759	0.315672	0	0.83	3.13	12.35	2.06	0	Intergenic	-245981	#N/A	#N/A	ID=CLSSLE00000461579;Parent=CLSSLL00000461577
chr4	362054641	362055041	401	*	2.77097	1.90174	3.30957	-1.32064	0.189527	0.225475	11.21	0	0	16.14	7.22	6.38	Intergenic	19325	TMEM100	transmembrane protein 100	ID=CLSSLE00000628384;Parent=CLSSLM00000628383;Dbxref=NCBIOrtholog:55273;gbkey=mRNA;gene=TMEM100;locus_tag=egapxtmp_017417;orig_protein_id=gnl|WGS:ZZZZ|egapxtmp_017417-P1;orig_transcript_id=gnl|WGS:ZZZZ|egapxtmp_017417-R1;product=transmembrane protein 100
chr2	80216221	80216621	401	*	3.45926	2.64082	3.97825	-1.32057	0.0814183	0.110198	14.01	0	4.7	11.4	15.47	20.41	Intergenic	-2051	#N/A	uncharacterized lncRNA	ID=CLSSLE00000223697;Parent=CLSSLL00000223696;gbkey=ncRNA;locus_tag=egapxtmp_010361;product=uncharacterized lncRNA
chr3	212931992	212932392	401	*	2.29949	1.29013	2.88756	-1.32033	0.156929	0.191705	0	4.99	2.35	11.4	8.25	2.55	Intergenic	-23969	#N/A	#N/A	ID=CLSSLE00000425243;Parent=CLSSLM00000425240
chr3	508222088	508222488	401	*	2.70133	1.82928	3.241	-1.32029	0.0709889	0.0982002	4.2	3.32	3.13	7.6	9.28	11.48	Intergenic	3011	NARS2	asparaginyl-tRNA synthetase 2%2C mitochondrial%2C transcript variant X1	ID=CLSSLE00000481718;Parent=CLSSLM00000481712;Dbxref=NCBIOrtholog:79731;gbkey=mRNA;gene=NARS2;locus_tag=egapxtmp_015507;orig_protein_id=gnl|WGS:ZZZZ|egapxtmp_015507-P1;orig_transcript_id=gnl|WGS:ZZZZ|egapxtmp_015507-R1;product=asparaginyl-tRNA synthetase 2%2C mitochondrial%2C transcript variant X1
chr1	28430203	28430603	401	*	2.54823	1.52965	3.13934	-1.31968	0.149455	0.183979	0	0.83	7.83	12.35	5.16	8.93	Intergenic	6713	SLC8B1	solute carrier family 8 member B1	ID=CLSSLE00000052097;Parent=CLSSLM00000052095;Dbxref=NCBIOrtholog:80024;gbkey=mRNA;gene=SLC8B1;locus_tag=egapxtmp_019625;orig_protein_id=gnl|WGS:ZZZZ|egapxtmp_019625-P1;orig_transcript_id=gnl|WGS:ZZZZ|egapxtmp_019625-R1;product=solute carrier family 8 member B1
chr3	610764178	610764578	401	*	2.42643	1.49851	2.98654	-1.31856	0.114084	0.146381	2.8	3.32	2.35	3.8	7.22	12.76	TTS (ID=CLSSLE00000508877;Parent=CLSSLM00000508871;Dbxref=NCBIOrtholog:8672;gbkey=mRNA;gene=EIF4G3;locus_tag=egapxtmp_015982;orig_protein_id=gnl|WGS:ZZZZ|egapxtmp_015982-P3;orig_transcript_id=gnl|WGS:ZZZZ|egapxtmp_015982-R3;product=eukaryotic translation initiation factor 4 gamma 3%2C transcript variant X3)	294	EIF4G3	eukaryotic translation initiation factor 4 gamma 3%2C transcript variant X6	ID=CLSSLE00000509078;Parent=CLSSLM00000509072;Dbxref=NCBIOrtholog:8672;gbkey=mRNA;gene=EIF4G3;locus_tag=egapxtmp_015982;orig_protein_id=gnl|WGS:ZZZZ|egapxtmp_015982-P6;orig_transcript_id=gnl|WGS:ZZZZ|egapxtmp_015982-R6;product=eukaryotic translation initiation factor 4 gamma 3%2C transcript variant X6
chr3	576025527	576025927	401	*	3.09632	2.17337	3.65466	-1.31828	0.051148	0.0748214	1.4	6.65	5.48	12.35	16.51	8.93	Intergenic	-4527	FREM2	FRAS1 related extracellular matrix 2	ID=CLSSLE00000494998;Parent=CLSSLM00000494974;Dbxref=NCBIOrtholog:341640;Note=The sequence of the model RefSeq transcript was modified relative to this genomic sequence to represent the inferred CDS: inserted 1 base in 1 codon;exception=low-quality sequence region;gbkey=mRNA;gene=FREM2;locus_tag=egapxtmp_014119;orig_protein_id=gnl|WGS:ZZZZ|egapxtmp_014119-P1;orig_transcript_id=gnl|WGS:ZZZZ|egapxtmp_014119-R1;product=FRAS1 related extracellular matrix 2
chr2	523663451	523663851	401	*	2.98691	2.02709	3.55823	-1.31795	0.0743655	0.102128	0	8.31	3.92	10.45	13.41	11.48	Intergenic	-2475	MAPK6	mitogen-activated protein kinase 6	ID=CLSSLE00000341520;Parent=CLSSLM00000341518;Dbxref=NCBIOrtholog:5597;gbkey=mRNA;gene=MAPK6;locus_tag=egapxtmp_011600;orig_protein_id=gnl|WGS:ZZZZ|egapxtmp_011600-P1;orig_transcript_id=gnl|WGS:ZZZZ|egapxtmp_011600-R1;product=mitogen-activated protein kinase 6
chr4	383307682	383308082	401	*	2.7389	1.90442	3.26418	-1.31794	0.0726411	0.100132	5.6	2.49	3.13	11.4	7.22	10.21	Intergenic	-60815	MAP10	microtubule associated protein 10	ID=CLSSLE00000637577;Parent=CLSSLM00000637576;Dbxref=NCBIOrtholog:54627;gbkey=mRNA;gene=MAP10;locus_tag=egapxtmp_018959;orig_protein_id=gnl|WGS:ZZZZ|egapxtmp_018959-P1;orig_transcript_id=gnl|WGS:ZZZZ|egapxtmp_018959-R1;product=microtubule associated protein 10
chr2	306919293	306919693	401	*	2.3119	1.45335	2.84645	-1.31786	0.124585	0.157714	4.2	1.66	2.35	9.5	8.25	3.83	Intergenic	-92354	DIO2	iodothyronine deiodinase 2	ID=CLSSLE00000277003;Parent=CLSSLM00000277002;Dbxref=NCBIOrtholog:1734;gbkey=mRNA;gene=DIO2;locus_tag=egapxtmp_009263;orig_protein_id=gnl|WGS:ZZZZ|egapxtmp_009263-P1;orig_transcript_id=gnl|WGS:ZZZZ|egapxtmp_009263-R1;product=iodothyronine deiodinase 2
chr2	114984637	114985037	401	*	2.47881	1.49373	3.05877	-1.31777	0.155288	0.190034	1.4	0	7.05	8.55	11.35	5.1	Intergenic	23194	CDIN1	CDAN1 interacting nuclease 1%2C transcript variant X1	ID=CLSSLE00000232338;Parent=CLSSLM00000232337;Dbxref=NCBIOrtholog:84529;gbkey=mRNA;gene=CDIN1;locus_tag=egapxtmp_010222;orig_protein_id=gnl|WGS:ZZZZ|egapxtmp_010222-P1;orig_transcript_id=gnl|WGS:ZZZZ|egapxtmp_010222-R1;product=CDAN1 interacting nuclease 1%2C transcript variant X1
chr1	229661966	229662366	401	*	1.62775	0.470293	2.2616	-1.31754	0.255148	0.292246	0	4.16	0	2.85	5.16	6.38	Intergenic	2823	SMCHD1	structural maintenance of chromosomes flexible hinge domain containing 1	ID=CLSSLE00000103485;Parent=CLSSLM00000103483;Dbxref=NCBIOrtholog:23347;gbkey=mRNA;gene=SMCHD1;locus_tag=egapxtmp_001491;orig_protein_id=gnl|WGS:ZZZZ|egapxtmp_001491-P1;orig_transcript_id=gnl|WGS:ZZZZ|egapxtmp_001491-R1;product=structural maintenance of chromosomes flexible hinge domain containing 1
chr5	120888939	120889339	401	*	3.03881	2.18864	3.57016	-1.31739	0.0621953	0.0880147	5.6	4.16	3.92	18.99	5.16	11.48	Intergenic	5856	IQUB	IQ motif and ubiquitin domain containing	ID=CLSSLE00000695504;Parent=CLSSLM00000695496;Dbxref=NCBIOrtholog:154865;gbkey=mRNA;gene=IQUB;locus_tag=egapxtmp_003211;orig_protein_id=gnl|WGS:ZZZZ|egapxtmp_003211-P1;orig_transcript_id=gnl|WGS:ZZZZ|egapxtmp_003211-R1;product=IQ motif and ubiquitin domain containing
chr3	146135624	146136024	401	*	2.96597	1.98085	3.54594	-1.31723	0.105122	0.136638	0	1.66	10.18	10.45	9.28	15.31	Intergenic	85984	GPC6	glypican 6	ID=CLSSLE00000414211;Parent=CLSSLM00000414210;Dbxref=NCBIOrtholog:10082;gbkey=mRNA;gene=GPC6;locus_tag=egapxtmp_013311;orig_protein_id=gnl|WGS:ZZZZ|egapxtmp_013311-P1;orig_transcript_id=gnl|WGS:ZZZZ|egapxtmp_013311-R1;product=glypican 6
chr1	210885762	210886162	401	*	2.06198	1.10125	2.63362	-1.31715	0.250043	0.287145	5.6	0.83	0	11.4	7.22	0	Intergenic	-263000	#N/A	#N/A	ID=CLSSLE00000099765;Parent=CLSSLM00000099764
chr1	26474048	26474448	401	*	3.27001	2.34776	3.82809	-1.31635	0.110577	0.1426	2.8	12.47	0	21.84	9.28	11.48	Intergenic	-355451	TBX3	T-box transcription factor 3%2C transcript variant X1	ID=CLSSLE00000051897;Parent=CLSSLM00000051896;Dbxref=NCBIOrtholog:6926;gbkey=mRNA;gene=TBX3;locus_tag=egapxtmp_001805;orig_protein_id=gnl|WGS:ZZZZ|egapxtmp_001805-P1;orig_transcript_id=gnl|WGS:ZZZZ|egapxtmp_001805-R1;product=T-box transcription factor 3%2C transcript variant X1
chr2	148707068	148707468	401	*	2.59465	1.65571	3.15867	-1.31581	0.139537	0.17346	2.8	6.65	0	4.75	9.28	12.76	Intergenic	-2491	ZNF892	zinc finger protein 892	ID=CLSSLE00000241804;Parent=CLSSLM00000241801;Dbxref=NCBIOrtholog:344065;gbkey=mRNA;gene=ZNF892;locus_tag=egapxtmp_008773;orig_protein_id=gnl|WGS:ZZZZ|egapxtmp_008773-P1;orig_transcript_id=gnl|WGS:ZZZZ|egapxtmp_008773-R1;product=zinc finger protein 892
chr4	92900953	92901353	401	*	3.46751	2.68416	3.97236	-1.31527	0.0296363	0.047906	11.21	4.16	3.92	17.09	13.41	16.58	Intergenic	41553	NEK7	NIMA related kinase 7	ID=CLSSLE00000558872;Parent=CLSSLM00000558862;Dbxref=NCBIOrtholog:140609;gbkey=mRNA;gene=NEK7;locus_tag=egapxtmp_017329;orig_protein_id=gnl|WGS:ZZZZ|egapxtmp_017329-P1;orig_transcript_id=gnl|WGS:ZZZZ|egapxtmp_017329-R1;product=NIMA related kinase 7
chr5	141533579	141533979	401	*	3.14338	2.33391	3.6588	-1.315	0.0922295	0.122313	11.21	0	3.92	10.45	13.41	14.03	Intergenic	-1283	COG5	component of oligomeric golgi complex 5	ID=CLSSLE00000697498;Parent=CLSSLM00000697494;Dbxref=NCBIOrtholog:10466;gbkey=mRNA;gene=COG5;locus_tag=egapxtmp_003751;orig_protein_id=gnl|WGS:ZZZZ|egapxtmp_003751-P1;orig_transcript_id=gnl|WGS:ZZZZ|egapxtmp_003751-R1;product=component of oligomeric golgi complex 5
chr3	218179443	218179843	401	*	3.32423	2.45088	3.86438	-1.31477	0.0940144	0.124282	7.01	0	9.4	24.69	11.35	7.65	Intergenic	-156444	EGFL6	EGF like domain multiple 6	ID=CLSSLE00000426514;Parent=CLSSLM00000426502;Dbxref=NCBIOrtholog:25975;gbkey=mRNA;gene=EGFL6;locus_tag=egapxtmp_015681;orig_protein_id=gnl|WGS:ZZZZ|egapxtmp_015681-P1;orig_transcript_id=gnl|WGS:ZZZZ|egapxtmp_015681-R1;product=EGF like domain multiple 6
chr1	437360398	437360798	401	*	2.79145	1.98173	3.30697	-1.31437	0.0799275	0.108533	7.01	2.49	2.35	13.3	6.19	10.21	promoter-TSS (ID=CLSSLE00000136041;Parent=CLSSLM00000136027;Dbxref=NCBIOrtholog:4363;gbkey=mRNA;gene=ABCC1;locus_tag=egapxtmp_001776;orig_protein_id=gnl|WGS:ZZZZ|egapxtmp_001776-P1;orig_transcript_id=gnl|WGS:ZZZZ|egapxtmp_001776-R1;product=ATP binding cassette subfamily C member 1 (ABCC1 blood group))	26	ABCC1	ATP binding cassette subfamily C member 1 (ABCC1 blood group)	ID=CLSSLE00000136041;Parent=CLSSLM00000136027;Dbxref=NCBIOrtholog:4363;gbkey=mRNA;gene=ABCC1;locus_tag=egapxtmp_001776;orig_protein_id=gnl|WGS:ZZZZ|egapxtmp_001776-P1;orig_transcript_id=gnl|WGS:ZZZZ|egapxtmp_001776-R1;product=ATP binding cassette subfamily C member 1 (ABCC1 blood group)
chr1	26577958	26578358	401	*	2.79958	1.94363	3.33315	-1.31372	0.0686466	0.0955133	4.2	4.99	2.35	13.3	9.28	7.65	Intergenic	-251541	TBX3	T-box transcription factor 3%2C transcript variant X1	ID=CLSSLE00000051897;Parent=CLSSLM00000051896;Dbxref=NCBIOrtholog:6926;gbkey=mRNA;gene=TBX3;locus_tag=egapxtmp_001805;orig_protein_id=gnl|WGS:ZZZZ|egapxtmp_001805-P1;orig_transcript_id=gnl|WGS:ZZZZ|egapxtmp_001805-R1;product=T-box transcription factor 3%2C transcript variant X1
chr2	129681584	129681984	401	*	3.26651	2.48849	3.76918	-1.31358	0.0499092	0.0733281	11.21	2.49	3.13	11.4	15.47	14.03	Intergenic	-3133	UNC5D	unc-5 netrin receptor D	ID=CLSSLE00000235128;Parent=CLSSLM00000235111;Dbxref=NCBIOrtholog:137970;gbkey=mRNA;gene=UNC5D;locus_tag=egapxtmp_009118;orig_protein_id=gnl|WGS:ZZZZ|egapxtmp_009118-P1;orig_transcript_id=gnl|WGS:ZZZZ|egapxtmp_009118-R1;product=unc-5 netrin receptor D
chr1	14109323	14109723	401	*	3.39285	2.47441	3.94957	-1.31313	0.12228	0.15522	4.2	12.47	0	25.64	4.13	16.58	promoter-TSS (ID=CLSSLE00000043753;Parent=CLSSLM00000043743;Dbxref=NCBIOrtholog:4771;gbkey=mRNA;gene=NF2;locus_tag=egapxtmp_003621;orig_protein_id=gnl|WGS:ZZZZ|egapxtmp_003621-P1;orig_transcript_id=gnl|WGS:ZZZZ|egapxtmp_003621-R1;product=NF2%2C moesin-ezrin-radixin like (MERLIN) tumor suppressor%2C transcript variant X1)	408	NF2	NF2%2C moesin-ezrin-radixin like (MERLIN) tumor suppressor%2C transcript variant X1	ID=CLSSLE00000043754;Parent=CLSSLM00000043743;Dbxref=NCBIOrtholog:4771;gbkey=mRNA;gene=NF2;locus_tag=egapxtmp_003621;orig_protein_id=gnl|WGS:ZZZZ|egapxtmp_003621-P1;orig_transcript_id=gnl|WGS:ZZZZ|egapxtmp_003621-R1;product=NF2%2C moesin-ezrin-radixin like (MERLIN) tumor suppressor%2C transcript variant X1
chr1	164687753	164688153	401	*	2.64794	1.75688	3.19468	-1.31264	0.0800999	0.108722	2.8	4.99	2.35	9.5	10.32	7.65	Intergenic	-20300	CDYL	chromodomain Y like	ID=CLSSLE00000095748;Parent=CLSSLM00000095747;Dbxref=NCBIOrtholog:9425;Note=The sequence of the model RefSeq transcript was modified relative to this genomic sequence to represent the inferred CDS: inserted 1 base in 1 codon;exception=low-quality sequence region;gbkey=mRNA;gene=CDYL;locus_tag=egapxtmp_020604;orig_protein_id=gnl|WGS:ZZZZ|egapxtmp_020604-P1;orig_transcript_id=gnl|WGS:ZZZZ|egapxtmp_020604-R1;product=chromodomain Y like
chr3	152166077	152166477	401	*	3.03988	2.14	3.58987	-1.31228	0.0543071	0.078581	2.8	4.16	6.26	16.14	7.22	12.76	Intergenic	-30519	DOCK9	dedicator of cytokinesis 9%2C transcript variant X10	ID=CLSSLE00000415581;Parent=CLSSLM00000415527;Dbxref=NCBIOrtholog:23348;gbkey=mRNA;gene=DOCK9;locus_tag=egapxtmp_012868;orig_protein_id=gnl|WGS:ZZZZ|egapxtmp_012868-P10;orig_transcript_id=gnl|WGS:ZZZZ|egapxtmp_012868-R10;product=dedicator of cytokinesis 9%2C transcript variant X10
chr2	603349301	603349701	401	*	0.0882458	0	1.08825	-1.3115	0.326126	0.36227	0	0	0	0	0	6.38	promoter-TSS (ID=CLSSLE00000359646;Parent=CLSSLM00000359630;Dbxref=NCBIOrtholog:9585;gbkey=mRNA;gene=KIF20B;locus_tag=egapxtmp_008586;orig_protein_id=gnl|WGS:ZZZZ|egapxtmp_008586-P1;orig_transcript_id=gnl|WGS:ZZZZ|egapxtmp_008586-R1;product=kinesin family member 20B)	-272	KIF20B	kinesin family member 20B	ID=CLSSLE00000359646;Parent=CLSSLM00000359630;Dbxref=NCBIOrtholog:9585;gbkey=mRNA;gene=KIF20B;locus_tag=egapxtmp_008586;orig_protein_id=gnl|WGS:ZZZZ|egapxtmp_008586-P1;orig_transcript_id=gnl|WGS:ZZZZ|egapxtmp_008586-R1;product=kinesin family member 20B
chr1	133072174	133072574	401	*	2.87504	1.9009	3.45128	-1.31146	0.0827184	0.11162	0	4.16	7.05	9.5	9.28	14.03	promoter-TSS (ID=CLSSLE00000088703;Parent=CLSSLM00000088691;Dbxref=NCBIOrtholog:55074;gbkey=mRNA;gene=OXR1;locus_tag=egapxtmp_001102;orig_protein_id=gnl|WGS:ZZZZ|egapxtmp_001102-P1;orig_transcript_id=gnl|WGS:ZZZZ|egapxtmp_001102-R1;product=oxidation resistance 1%2C transcript variant X1)	-295	OXR1	oxidation resistance 1%2C transcript variant X1	ID=CLSSLE00000088703;Parent=CLSSLM00000088691;Dbxref=NCBIOrtholog:55074;gbkey=mRNA;gene=OXR1;locus_tag=egapxtmp_001102;orig_protein_id=gnl|WGS:ZZZZ|egapxtmp_001102-P1;orig_transcript_id=gnl|WGS:ZZZZ|egapxtmp_001102-R1;product=oxidation resistance 1%2C transcript variant X1
chr6	175703462	175703862	401	*	2.91346	1.94867	3.48649	-1.31078	0.143156	0.177321	1.4	0	10.18	18.99	8.25	6.38	Intergenic	-135669	MAD2L1	mitotic arrest deficient 2 like 1	ID=CLSSLE00000777827;Parent=CLSSLM00000777826;Dbxref=NCBIOrtholog:4085;gbkey=mRNA;gene=MAD2L1;locus_tag=egapxtmp_004578;orig_protein_id=gnl|WGS:ZZZZ|egapxtmp_004578-P1;orig_transcript_id=gnl|WGS:ZZZZ|egapxtmp_004578-R1;product=mitotic arrest deficient 2 like 1
chr4	99836872	99837272	401	*	4.09886	3.33067	4.59747	-1.31072	0.0204456	0.0355393	19.62	6.65	3.92	31.34	19.6	21.69	Intergenic	-10921	SOX13	SRY-box transcription factor 13	ID=CLSSLE00000561911;Parent=CLSSLM00000561909;Dbxref=NCBIOrtholog:9580;gbkey=mRNA;gene=SOX13;locus_tag=egapxtmp_017853;orig_protein_id=gnl|WGS:ZZZZ|egapxtmp_017853-P1;orig_transcript_id=gnl|WGS:ZZZZ|egapxtmp_017853-R1;product=SRY-box transcription factor 13
chr2	390802667	390803067	401	*	2.79887	1.86049	3.3627	-1.31028	0.0993978	0.130218	1.4	1.66	7.83	12.35	13.41	5.1	Intergenic	-72724	#N/A	#N/A	ID=CLSSLE00000301973;Parent=CLSSLL00000301972
chr4	466448143	466448543	401	*	2.32681	1.43631	2.87335	-1.30971	0.153086	0.187717	4.2	0	3.92	10.45	5.16	6.38	Intergenic	-53899	COPS9	COP9 signalosome subunit 9	ID=CLSSLE00000663104;Parent=CLSSLM00000663101;Dbxref=NCBIOrtholog:150678;gbkey=mRNA;gene=COPS9;locus_tag=egapxtmp_017576;orig_protein_id=gnl|WGS:ZZZZ|egapxtmp_017576-P1;orig_transcript_id=gnl|WGS:ZZZZ|egapxtmp_017576-R1;product=COP9 signalosome subunit 9
chr2	242982894	242983294	401	*	3.46572	2.60707	4.00031	-1.30962	0.0372047	0.0576112	5.6	2.49	10.18	21.84	13.41	12.76	Intergenic	10524	RBM38	RNA binding motif protein 38	ID=CLSSLE00000260900;Parent=CLSSLM00000260897;Dbxref=NCBIOrtholog:55544;gbkey=mRNA;gene=RBM38;locus_tag=egapxtmp_006874;orig_protein_id=gnl|WGS:ZZZZ|egapxtmp_006874-P1;orig_transcript_id=gnl|WGS:ZZZZ|egapxtmp_006874-R1;product=RNA binding motif protein 38
chr4	453765010	453765410	401	*	3.06973	2.12198	3.63685	-1.30949	0.0735982	0.101262	0	9.14	3.92	14.24	10.32	12.76	Intergenic	-1415	ABR	ABR activator of RhoGEF and GTPase	ID=CLSSLE00000656787;Parent=CLSSLM00000656783;Dbxref=NCBIOrtholog:29;gbkey=mRNA;gene=ABR;locus_tag=egapxtmp_019100;orig_protein_id=gnl|WGS:ZZZZ|egapxtmp_019100-P1;orig_transcript_id=gnl|WGS:ZZZZ|egapxtmp_019100-R1;product=ABR activator of RhoGEF and GTPase
chr2	532596866	532597266	401	*	3.25033	2.32211	3.81055	-1.30941	0.0596957	0.0850545	1.4	4.99	8.61	18.04	6.19	17.86	Intergenic	-8719	THSD4	thrombospondin type 1 domain containing 4	ID=CLSSLE00000343634;Parent=CLSSLM00000343624;Dbxref=NCBIOrtholog:79875;gbkey=mRNA;gene=THSD4;locus_tag=egapxtmp_008450;orig_protein_id=gnl|WGS:ZZZZ|egapxtmp_008450-P1;orig_transcript_id=gnl|WGS:ZZZZ|egapxtmp_008450-R1;product=thrombospondin type 1 domain containing 4
chr1	463112867	463113267	401	*	2.54333	1.54562	3.12753	-1.30782	0.120688	0.15349	0	2.49	6.26	8.55	6.19	11.48	Intergenic	5746	PALM2AKAP2	PALM2 and AKAP2 fusion%2C transcript variant X2	ID=CLSSLE00000139704;Parent=CLSSLM00000139699;Dbxref=NCBIOrtholog:445815;gbkey=mRNA;gene=PALM2AKAP2;locus_tag=egapxtmp_001335;orig_protein_id=gnl|WGS:ZZZZ|egapxtmp_001335-P2;orig_transcript_id=gnl|WGS:ZZZZ|egapxtmp_001335-R2;product=PALM2 and AKAP2 fusion%2C transcript variant X2
chr3	107196754	107197154	401	*	2.82875	2.00166	3.35115	-1.30773	0.0763114	0.104362	5.6	2.49	3.92	15.19	10.32	5.1	Intergenic	-4993	PCDH9	protocadherin 9	ID=CLSSLE00000411239;Parent=CLSSLM00000411238;Dbxref=NCBIOrtholog:5101;gbkey=mRNA;gene=PCDH9;locus_tag=egapxtmp_011945;orig_protein_id=gnl|WGS:ZZZZ|egapxtmp_011945-P1;orig_transcript_id=gnl|WGS:ZZZZ|egapxtmp_011945-R1;product=protocadherin 9
chr3	212870118	212870518	401	*	2.8624	1.9616	3.41271	-1.30752	0.1229	0.155924	4.2	7.48	0	4.75	14.44	12.76	Intergenic	-51345	NHS	NHS actin remodeling regulator	ID=CLSSLE00000425292;Parent=CLSSLM00000425284;Dbxref=NCBIOrtholog:4810;Note=The sequence of the model RefSeq transcript was modified relative to this genomic sequence to represent the inferred CDS: deleted 3 bases in 3 codons;exception=low-quality sequence region;gbkey=mRNA;gene=NHS;locus_tag=egapxtmp_016264;orig_protein_id=gnl|WGS:ZZZZ|egapxtmp_016264-P1;orig_transcript_id=gnl|WGS:ZZZZ|egapxtmp_016264-R1;product=NHS actin remodeling regulator
chr1	135595399	135595799	401	*	3.33724	2.55013	3.84364	-1.30745	0.0608523	0.086421	11.21	1.66	4.7	22.79	11.35	8.93	Intergenic	-60036	LRP12	LDL receptor related protein 12	ID=CLSSLE00000088800;Parent=CLSSLM00000088799;Dbxref=NCBIOrtholog:29967;gbkey=mRNA;gene=LRP12;locus_tag=egapxtmp_006501;orig_protein_id=gnl|WGS:ZZZZ|egapxtmp_006501-P1;orig_transcript_id=gnl|WGS:ZZZZ|egapxtmp_006501-R1;product=LDL receptor related protein 12
chr4	272693144	272693544	401	*	2.8403	1.84881	3.42241	-1.30712	0.165686	0.200827	0	10.81	0	8.55	13.41	10.21	Intergenic	121326	#N/A	#N/A	ID=CLSSLE00000590078;Parent=CLSSLM00000590077
chr2	140273155	140273555	401	*	2.53144	1.52965	3.117	-1.30624	0.150423	0.184999	0	0.83	7.83	11.4	8.25	6.38	Intergenic	-43634	LZTS1	leucine zipper tumor suppressor 1	ID=CLSSLE00000238990;Parent=CLSSLM00000238986;Dbxref=NCBIOrtholog:11178;gbkey=mRNA;gene=LZTS1;locus_tag=egapxtmp_008694;orig_protein_id=gnl|WGS:ZZZZ|egapxtmp_008694-P1;orig_transcript_id=gnl|WGS:ZZZZ|egapxtmp_008694-R1;product=leucine zipper tumor suppressor 1
chr2	436762029	436762429	401	*	2.15633	1.21385	2.7216	-1.30515	0.184502	0.220321	2.8	4.16	0	2.85	9.28	7.65	Intergenic	5517	RNF130	ring finger protein 130%2C transcript variant X1	ID=CLSSLE00000311052;Parent=CLSSLM00000311051;Dbxref=NCBIOrtholog:55819;gbkey=mRNA;gene=RNF130;locus_tag=egapxtmp_011199;orig_protein_id=gnl|WGS:ZZZZ|egapxtmp_011199-P1;orig_transcript_id=gnl|WGS:ZZZZ|egapxtmp_011199-R1;product=ring finger protein 130%2C transcript variant X1
chr2	9293300	9293700	401	*	2.63648	1.78005	3.17023	-1.30481	0.11731	0.149896	5.6	0	4.7	8.55	8.25	10.21	Intergenic	31139	TRIB2	tribbles pseudokinase 2	ID=CLSSLE00000203839;Parent=CLSSLM00000203838;Dbxref=NCBIOrtholog:28951;gbkey=mRNA;gene=TRIB2;locus_tag=egapxtmp_008757;orig_protein_id=gnl|WGS:ZZZZ|egapxtmp_008757-P1;orig_transcript_id=gnl|WGS:ZZZZ|egapxtmp_008757-R1;product=tribbles pseudokinase 2
chr1	20544507	20544907	401	*	1.77864	0.690872	2.39172	-1.30438	0.213326	0.249821	0	2.49	2.35	1.9	6.19	7.65	Intergenic	5720	ACADS	acyl-CoA dehydrogenase short chain%2C transcript variant X1	ID=CLSSLE00000050066;Parent=CLSSLM00000050058;Dbxref=NCBIOrtholog:35;gbkey=mRNA;gene=ACADS;locus_tag=egapxtmp_004549;orig_protein_id=gnl|WGS:ZZZZ|egapxtmp_004549-P1;orig_transcript_id=gnl|WGS:ZZZZ|egapxtmp_004549-R1;product=acyl-CoA dehydrogenase short chain%2C transcript variant X1
chr3	284099119	284099519	401	*	2.78184	1.98759	3.29114	-1.30365	0.0805886	0.109262	7.01	3.32	1.57	11.4	10.32	7.65	Intergenic	-91838	DMD	dystrophin	ID=CLSSLE00000441187;Parent=CLSSLM00000441141;Dbxref=NCBIOrtholog:1756;Note=The sequence of the model RefSeq transcript was modified relative to this genomic sequence to represent the inferred CDS: deleted 1 base in 1 codon;exception=low-quality sequence region;gbkey=mRNA;gene=DMD;locus_tag=egapxtmp_012556;orig_protein_id=gnl|WGS:ZZZZ|egapxtmp_012556-P1;orig_transcript_id=gnl|WGS:ZZZZ|egapxtmp_012556-R1;product=dystrophin
chr5	20555742	20556142	401	*	3.22276	2.39617	3.74496	-1.30315	0.068486	0.0953217	8.41	5.82	1.57	12.35	6.19	21.69	Intergenic	5549	GADL1	glutamate decarboxylase like 1%2C transcript variant X2	ID=CLSSLE00000674063;Parent=CLSSLM00000674057;Dbxref=NCBIOrtholog:339896;gbkey=mRNA;gene=GADL1;locus_tag=egapxtmp_003928;orig_protein_id=gnl|WGS:ZZZZ|egapxtmp_003928-P2;orig_transcript_id=gnl|WGS:ZZZZ|egapxtmp_003928-R2;product=glutamate decarboxylase like 1%2C transcript variant X2
chr1	494680732	494681132	401	*	2.41493	1.51482	2.96499	-1.30299	0.128086	0.16148	2.8	4.99	0.78	5.7	11.35	6.38	Intergenic	-18788	ANXA1	annexin A1	ID=CLSSLE00000148203;Parent=CLSSLM00000148190;Dbxref=NCBIOrtholog:301;gbkey=mRNA;gene=ANXA1;locus_tag=egapxtmp_004461;orig_protein_id=gnl|WGS:ZZZZ|egapxtmp_004461-P1;orig_transcript_id=gnl|WGS:ZZZZ|egapxtmp_004461-R1;product=annexin A1
chr2	619417305	619417705	401	*	2.76912	1.76261	3.35625	-1.30288	0.170344	0.205683	0	0	10.18	13.3	7.22	10.21	Intergenic	23060	TBC1D21	TBC1 domain family member 21	ID=CLSSLE00000365273;Parent=CLSSLM00000365272;Dbxref=NCBIOrtholog:161514;Note=The sequence of the model RefSeq transcript was modified relative to this genomic sequence to represent the inferred CDS: deleted 1 base in 1 codon;exception=low-quality sequence region;gbkey=mRNA;gene=TBC1D21;locus_tag=egapxtmp_008036;orig_protein_id=gnl|WGS:ZZZZ|egapxtmp_008036-P1;orig_transcript_id=gnl|WGS:ZZZZ|egapxtmp_008036-R1;product=TBC1 domain family member 21
chr1	286654272	286654672	401	*	2.14949	1.06217	2.76243	-1.30234	0.222019	0.258718	0	0	6.26	4.75	4.13	11.48	Intergenic	-108931	#N/A	#N/A	ID=CLSSLE00000110604;Parent=CLSSLL00000110601
chr3	584938093	584938493	401	*	2.4311	1.43643	3.01428	-1.30209	0.130474	0.163979	0	4.99	3.13	4.75	9.28	10.21	Intergenic	-21857	CAVIN3	caveolae associated protein 3	ID=CLSSLE00000497652;Parent=CLSSLM00000497650;Dbxref=NCBIOrtholog:112464;gbkey=mRNA;gene=CAVIN3;locus_tag=egapxtmp_015227;orig_protein_id=gnl|WGS:ZZZZ|egapxtmp_015227-P1;orig_transcript_id=gnl|WGS:ZZZZ|egapxtmp_015227-R1;product=caveolae associated protein 3
chr5	226043394	226043794	401	*	2.93188	2.03506	3.48075	-1.30184	0.0743716	0.102134	2.8	1.66	7.83	14.24	10.32	8.93	Intergenic	-6804	TRAF3IP3	TRAF3 interacting protein 3	ID=CLSSLE00000720883;Parent=CLSSLM00000720882;Dbxref=NCBIOrtholog:80342;gbkey=mRNA;gene=TRAF3IP3;locus_tag=egapxtmp_002149;orig_protein_id=gnl|WGS:ZZZZ|egapxtmp_002149-P1;orig_transcript_id=gnl|WGS:ZZZZ|egapxtmp_002149-R1;product=TRAF3 interacting protein 3
chr2	157641748	157642148	401	*	2.28659	1.23209	2.88927	-1.30183	0.207737	0.244089	0	0	7.05	10.45	4.13	7.65	Intergenic	-74203	KIZ	kizuna centrosomal protein%2C transcript variant X1	ID=CLSSLE00000244011;Parent=CLSSLM00000243996;Dbxref=NCBIOrtholog:55857;gbkey=mRNA;gene=KIZ;locus_tag=egapxtmp_009802;orig_protein_id=gnl|WGS:ZZZZ|egapxtmp_009802-P1;orig_transcript_id=gnl|WGS:ZZZZ|egapxtmp_009802-R1;product=kizuna centrosomal protein%2C transcript variant X1
chr2	569469118	569469518	401	*	3.33959	2.40613	3.90167	-1.30141	0.0694909	0.0964842	0	4.16	11.75	17.09	17.54	10.21	Intergenic	-24278	#N/A	5-formyltetrahydrofolate cyclo-ligase-like	ID=CLSSLE00000351941;Parent=CLSSLM00000351940;gbkey=mRNA;locus_tag=egapxtmp_011035;orig_protein_id=gnl|WGS:ZZZZ|egapxtmp_011035-P1;orig_transcript_id=gnl|WGS:ZZZZ|egapxtmp_011035-R1;product=5-formyltetrahydrofolate cyclo-ligase-like
chr3	69104020	69104420	401	*	3.22038	2.36507	3.7537	-1.30139	0.0385558	0.0593572	4.2	4.99	6.26	17.09	14.44	8.93	Intergenic	93217	SPAG16	sperm associated antigen 16	ID=CLSSLE00000404741;Parent=CLSSLM00000404734;Dbxref=NCBIOrtholog:79582;gbkey=mRNA;gene=SPAG16;locus_tag=egapxtmp_013374;orig_protein_id=gnl|WGS:ZZZZ|egapxtmp_013374-P1;orig_transcript_id=gnl|WGS:ZZZZ|egapxtmp_013374-R1;product=sperm associated antigen 16
chr4	112916810	112917210	401	*	3.49547	2.22367	4.16073	-1.30037	0.322594	0.358825	14.01	0	0	21.84	16.51	15.31	Intergenic	19125	ESRRG	estrogen related receptor gamma%2C transcript variant X3	ID=CLSSLE00000565983;Parent=CLSSLM00000565980;Dbxref=NCBIOrtholog:2104;gbkey=mRNA;gene=ESRRG;locus_tag=egapxtmp_017727;orig_protein_id=gnl|WGS:ZZZZ|egapxtmp_017727-P3;orig_transcript_id=gnl|WGS:ZZZZ|egapxtmp_017727-R3;product=estrogen related receptor gamma%2C transcript variant X3
chr3	259706822	259707222	401	*	3.04527	2.10051	3.61134	-1.29984	0.0864831	0.115883	0	5.82	7.05	18.99	6.19	11.48	Intergenic	-4537	HLCS	holocarboxylase synthetase%2C transcript variant X1	ID=CLSSLE00000435790;Parent=CLSSLM00000435783;Dbxref=NCBIOrtholog:3141;gbkey=mRNA;gene=HLCS;locus_tag=egapxtmp_014710;orig_protein_id=gnl|WGS:ZZZZ|egapxtmp_014710-P1;orig_transcript_id=gnl|WGS:ZZZZ|egapxtmp_014710-R1;product=holocarboxylase synthetase%2C transcript variant X1
chr6	90743968	90744368	401	*	2.54026	1.56925	3.11542	-1.29951	0.142476	0.176591	0	4.99	3.92	15.19	8.25	2.55	Intergenic	-192981	#N/A	#N/A	ID=CLSSLE00000764001;Parent=CLSSLM00000764000
chr2	656978924	656979324	401	*	2.75715	1.8135	3.32282	-1.29928	0.138831	0.172754	1.4	9.14	0	9.5	10.32	10.21	Intergenic	-31424	MCU	mitochondrial calcium uniporter	ID=CLSSLE00000374172;Parent=CLSSLM00000374165;Dbxref=NCBIOrtholog:90550;gbkey=mRNA;gene=MCU;locus_tag=egapxtmp_009383;orig_protein_id=gnl|WGS:ZZZZ|egapxtmp_009383-P1;orig_transcript_id=gnl|WGS:ZZZZ|egapxtmp_009383-R1;product=mitochondrial calcium uniporter
chr2	673123152	673123552	401	*	2.02618	1.12715	2.57586	-1.29865	0.193357	0.229377	4.2	0	2.35	3.8	5.16	8.93	Intergenic	6685	#N/A	lipase member J-like	ID=CLSSLE00000377521;Parent=CLSSLM00000377518;Note=The sequence of the model RefSeq transcript was modified relative to this genomic sequence to represent the inferred CDS: inserted 1 base in 1 codon;exception=low-quality sequence region;gbkey=mRNA;locus_tag=egapxtmp_008139;orig_protein_id=gnl|WGS:ZZZZ|egapxtmp_008139-P1;orig_transcript_id=gnl|WGS:ZZZZ|egapxtmp_008139-R1;product=lipase member J-like
chr4	122334625	122335025	401	*	3.04813	2.11129	3.61142	-1.29845	0.0725104	0.0999866	0	7.48	5.48	16.14	10.32	10.21	promoter-TSS (ID=CLSSLE00000567757;Parent=CLSSLM00000567756;Dbxref=NCBIOrtholog:79981;gbkey=mRNA;gene=FRMD1;locus_tag=egapxtmp_017188;orig_protein_id=gnl|WGS:ZZZZ|egapxtmp_017188-P3;orig_transcript_id=gnl|WGS:ZZZZ|egapxtmp_017188-R3;product=FERM domain containing 1%2C transcript variant X3)	29	FRMD1	FERM domain containing 1%2C transcript variant X1	ID=CLSSLE00000567695;Parent=CLSSLM00000567694;Dbxref=NCBIOrtholog:79981;gbkey=mRNA;gene=FRMD1;locus_tag=egapxtmp_017188;orig_protein_id=gnl|WGS:ZZZZ|egapxtmp_017188-P1;orig_transcript_id=gnl|WGS:ZZZZ|egapxtmp_017188-R1;product=FERM domain containing 1%2C transcript variant X1
chr4	415241515	415241915	401	*	2.93945	2.04071	3.48902	-1.29798	0.0651515	0.091509	2.8	2.49	7.05	8.55	12.38	12.76	Intergenic	-9601	PALMD	palmdelphin	ID=CLSSLE00000643222;Parent=CLSSLM00000643221;Dbxref=NCBIOrtholog:54873;Note=The sequence of the model RefSeq transcript was modified relative to this genomic sequence to represent the inferred CDS: deleted 1 base in 1 codon;exception=low-quality sequence region;gbkey=mRNA;gene=PALMD;locus_tag=egapxtmp_020076;orig_protein_id=gnl|WGS:ZZZZ|egapxtmp_020076-P1;orig_transcript_id=gnl|WGS:ZZZZ|egapxtmp_020076-R1;product=palmdelphin
chr2	129611280	129611680	401	*	3.07031	2.1422	3.63049	-1.29755	0.0859054	0.115252	1.4	1.66	10.18	16.14	8.25	12.76	Intergenic	-7728	UNC5D	unc-5 netrin receptor D	ID=CLSSLE00000235123;Parent=CLSSLM00000235111;Dbxref=NCBIOrtholog:137970;gbkey=mRNA;gene=UNC5D;locus_tag=egapxtmp_009118;orig_protein_id=gnl|WGS:ZZZZ|egapxtmp_009118-P1;orig_transcript_id=gnl|WGS:ZZZZ|egapxtmp_009118-R1;product=unc-5 netrin receptor D
chr4	175067587	175067987	401	*	3.05238	2.10591	3.61905	-1.29753	0.076196	0.104238	0	6.65	6.26	7.6	16.51	12.76	Intergenic	6851	RNF217	ring finger protein 217	ID=CLSSLE00000575573;Parent=CLSSLM00000575572;Dbxref=NCBIOrtholog:154214;gbkey=mRNA;gene=RNF217;locus_tag=egapxtmp_019845;orig_protein_id=gnl|WGS:ZZZZ|egapxtmp_019845-P1;orig_transcript_id=gnl|WGS:ZZZZ|egapxtmp_019845-R1;product=ring finger protein 217
chr3	553880942	553881342	401	*	3.45749	2.62221	3.98308	-1.2974	0.0291539	0.0472909	5.6	5.82	7.05	22.79	14.44	10.21	Intergenic	44283	DLG2	discs large MAGUK scaffold protein 2%2C transcript variant X18	ID=CLSSLE00000491640;Parent=CLSSLM00000491628;Dbxref=NCBIOrtholog:1740;gbkey=mRNA;gene=DLG2;locus_tag=egapxtmp_011968;orig_protein_id=gnl|WGS:ZZZZ|egapxtmp_011968-P18;orig_transcript_id=gnl|WGS:ZZZZ|egapxtmp_011968-R18;product=discs large MAGUK scaffold protein 2%2C transcript variant X18
chr5	312930292	312930692	401	*	2.86973	1.92552	3.43561	-1.29703	0.0892412	0.11898	0	7.48	3.92	14.24	9.28	8.93	Intergenic	1124	GRAMD4	GRAM domain containing 4%2C transcript variant X3	ID=CLSSLE00000748591;Parent=CLSSLM00000748589;Dbxref=NCBIOrtholog:23151;gbkey=mRNA;gene=GRAMD4;locus_tag=egapxtmp_002697;orig_protein_id=gnl|WGS:ZZZZ|egapxtmp_002697-P3;orig_transcript_id=gnl|WGS:ZZZZ|egapxtmp_002697-R3;product=GRAM domain containing 4%2C transcript variant X3
chr3	326118065	326118465	401	*	2.19249	1.19795	2.77562	-1.29659	0.199023	0.235102	1.4	0	5.48	12.35	3.09	5.1	Intergenic	-149203	#N/A	#N/A	ID=CLSSLE00000446839;Parent=CLSSLM00000446838
chr4	371073667	371074067	401	*	3.29049	2.4761	3.80787	-1.29629	0.0315739	0.0504179	7.01	4.99	4.7	13.3	13.41	15.31	Intergenic	8513	#N/A	#N/A	ID=CLSSLE00000631290;Parent=CLSSLL00000631289
chr1	264906238	264906638	401	*	3.14593	2.26616	3.68848	-1.29541	0.0723489	0.0997947	4.2	0.83	9.4	10.45	15.47	12.76	Intergenic	-54839	NSMAF	neutral sphingomyelinase activation associated factor%2C transcript variant X2	ID=CLSSLE00000108163;Parent=CLSSLM00000108135;Dbxref=NCBIOrtholog:8439;gbkey=mRNA;gene=NSMAF;locus_tag=egapxtmp_003898;orig_protein_id=gnl|WGS:ZZZZ|egapxtmp_003898-P2;orig_transcript_id=gnl|WGS:ZZZZ|egapxtmp_003898-R2;product=neutral sphingomyelinase activation associated factor%2C transcript variant X2
chr3	499958406	499958806	401	*	3.22209	1.90174	3.89977	-1.29438	0.332387	0.368389	11.21	0	0	27.54	13.41	3.83	Intergenic	-444945	KIRREL3	kirre like nephrin family adhesion molecule 3	ID=CLSSLE00000480383;Parent=CLSSLM00000480382;Dbxref=NCBIOrtholog:84623;gbkey=mRNA;gene=KIRREL3;locus_tag=egapxtmp_013983;orig_protein_id=gnl|WGS:ZZZZ|egapxtmp_013983-P1;orig_transcript_id=gnl|WGS:ZZZZ|egapxtmp_013983-R1;product=kirre like nephrin family adhesion molecule 3
chr1	147158569	147158969	401	*	3.0388	2.15048	3.58452	-1.29408	0.0513736	0.0750952	2.8	5.82	4.7	11.4	9.28	15.31	Intergenic	48162	PLEKHF2	pleckstrin homology and FYVE domain containing 2	ID=CLSSLE00000093212;Parent=CLSSLM00000093211;Dbxref=NCBIOrtholog:79666;gbkey=mRNA;gene=PLEKHF2;locus_tag=egapxtmp_020488;orig_protein_id=gnl|WGS:ZZZZ|egapxtmp_020488-P1;orig_transcript_id=gnl|WGS:ZZZZ|egapxtmp_020488-R1;product=pleckstrin homology and FYVE domain containing 2
chr4	444593033	444593433	401	*	2.3272	1.35341	2.90333	-1.29396	0.180568	0.216254	1.4	0	6.26	11.4	7.22	3.83	Intergenic	27232	HEATR6	HEAT repeat containing 6	ID=CLSSLE00000652981;Parent=CLSSLM00000652980;Dbxref=NCBIOrtholog:63897;gbkey=mRNA;gene=HEATR6;locus_tag=egapxtmp_016382;orig_protein_id=gnl|WGS:ZZZZ|egapxtmp_016382-P1;orig_transcript_id=gnl|WGS:ZZZZ|egapxtmp_016382-R1;product=HEAT repeat containing 6
chr6	167518147	167518547	401	*	2.84756	2.01319	3.3728	-1.29396	0.0740746	0.101807	5.6	4.16	2.35	8.55	7.22	15.31	Intergenic	-11928	HSPA4L	heat shock protein family A (Hsp70) member 4 like%2C transcript variant X1	ID=CLSSLE00000776840;Parent=CLSSLM00000776821;Dbxref=NCBIOrtholog:22824;gbkey=mRNA;gene=HSPA4L;locus_tag=egapxtmp_004575;orig_protein_id=gnl|WGS:ZZZZ|egapxtmp_004575-P1;orig_transcript_id=gnl|WGS:ZZZZ|egapxtmp_004575-R1;product=heat shock protein family A (Hsp70) member 4 like%2C transcript variant X1
chr5	5664703	5665103	401	*	2.88763	2.03835	3.41864	-1.29387	0.0609355	0.0865156	4.2	4.99	3.13	12.35	8.25	11.48	Intergenic	-4162	DGKB	diacylglycerol kinase beta%2C transcript variant X1	ID=CLSSLE00000670294;Parent=CLSSLM00000670272;Dbxref=NCBIOrtholog:1607;gbkey=mRNA;gene=DGKB;locus_tag=egapxtmp_002612;orig_protein_id=gnl|WGS:ZZZZ|egapxtmp_002612-P1;orig_transcript_id=gnl|WGS:ZZZZ|egapxtmp_002612-R1;product=diacylglycerol kinase beta%2C transcript variant X1
chr3	152972728	152973128	401	*	3.21053	2.27104	3.77475	-1.29376	0.0844301	0.113543	0	6.65	7.83	18.04	5.16	17.86	Intergenic	-77236	CLYBL	citramalyl-CoA lyase	ID=CLSSLE00000417169;Parent=CLSSLM00000417167;Dbxref=NCBIOrtholog:171425;Note=The sequence of the model RefSeq transcript was modified relative to this genomic sequence to represent the inferred CDS: inserted 1 base in 1 codon;exception=low-quality sequence region;gbkey=mRNA;gene=CLYBL;locus_tag=egapxtmp_015820;orig_protein_id=gnl|WGS:ZZZZ|egapxtmp_015820-P1;orig_transcript_id=gnl|WGS:ZZZZ|egapxtmp_015820-R1;product=citramalyl-CoA lyase
chr3	116905369	116905769	401	*	2.94691	2.15344	3.45589	-1.29299	0.097667	0.128355	8.41	4.16	0.78	18.04	7.22	7.65	Intergenic	122522	#N/A	uncharacterized lncRNA	ID=CLSSLE00000411693;Parent=CLSSLL00000411690;gbkey=ncRNA;locus_tag=egapxtmp_015724;product=uncharacterized lncRNA
chr2	585478251	585478651	401	*	2.13404	1.21385	2.69138	-1.29293	0.181815	0.217517	2.8	4.16	0	7.6	4.13	7.65	Intergenic	-46161	MXI1	MAX interactor 1%2C dimerization protein%2C transcript variant X2	ID=CLSSLE00000356424;Parent=CLSSLM00000356423;Dbxref=NCBIOrtholog:4601;gbkey=mRNA;gene=MXI1;locus_tag=egapxtmp_009454;orig_protein_id=gnl|WGS:ZZZZ|egapxtmp_009454-P2;orig_transcript_id=gnl|WGS:ZZZZ|egapxtmp_009454-R2;product=MAX interactor 1%2C dimerization protein%2C transcript variant X2
chr1	167647196	167647596	401	*	2.90007	1.99011	3.45372	-1.29222	0.0678155	0.094571	1.4	5.82	4.7	9.5	14.44	8.93	Intergenic	3862	RREB1	ras responsive element binding protein 1	ID=CLSSLE00000095910;Parent=CLSSLM00000095902;Dbxref=NCBIOrtholog:6239;Note=The sequence of the model RefSeq transcript was modified relative to this genomic sequence to represent the inferred CDS: deleted 1 base in 1 codon;exception=low-quality sequence region;gbkey=mRNA;gene=RREB1;locus_tag=egapxtmp_000291;orig_protein_id=gnl|WGS:ZZZZ|egapxtmp_000291-P1;orig_transcript_id=gnl|WGS:ZZZZ|egapxtmp_000291-R1;product=ras responsive element binding protein 1
chr3	548846988	548847388	401	*	2.82047	2.00166	3.3396	-1.29215	0.086622	0.116042	5.6	2.49	3.92	15.19	11.35	3.83	Intergenic	-218972	FAT3	FAT atypical cadherin 3	ID=CLSSLE00000490463;Parent=CLSSLM00000490434;Dbxref=NCBIOrtholog:120114;Note=The sequence of the model RefSeq transcript was modified relative to this genomic sequence to represent the inferred CDS: deleted 1 base in 1 codon;exception=low-quality sequence region;gbkey=mRNA;gene=FAT3;locus_tag=egapxtmp_014654;orig_protein_id=gnl|WGS:ZZZZ|egapxtmp_014654-P1;orig_transcript_id=gnl|WGS:ZZZZ|egapxtmp_014654-R1;product=FAT atypical cadherin 3
chr2	152994826	152995226	401	*	2.99766	2.08738	3.55143	-1.29209	0.0659157	0.0923688	1.4	6.65	4.7	15.19	7.22	12.76	Intergenic	162052	SYNDIG1	synapse differentiation inducing 1	ID=CLSSLE00000243664;Parent=CLSSLM00000243663;Dbxref=NCBIOrtholog:79953;gbkey=mRNA;gene=SYNDIG1;locus_tag=egapxtmp_011655;orig_protein_id=gnl|WGS:ZZZZ|egapxtmp_011655-P1;orig_transcript_id=gnl|WGS:ZZZZ|egapxtmp_011655-R1;product=synapse differentiation inducing 1
chr1	663826474	663826874	401	*	3.04523	2.25032	3.55479	-1.29204	0.13468	0.168422	12.61	1.66	0	14.24	8.25	12.76	promoter-TSS (ID=CLSSLE00000175531;Parent=CLSSLL00000175530)	-107	#N/A	#N/A	ID=CLSSLE00000175531;Parent=CLSSLL00000175530
chr4	314102372	314102772	401	*	2.91007	2.07167	3.43687	-1.2917	0.185001	0.220856	12.61	0	0	10.45	9.28	12.76	Intergenic	-18310	#N/A	#N/A	ID=CLSSLE00000668350;Parent=CLSSLR00000668349;gbkey=exon;locus_tag=egapxtmp_018721;model_evidence=Supporting evidence includes similarity to: 11 Proteins;pseudo=true
chr2	121664780	121665180	401	*	3.04797	2.0951	3.61687	-1.29166	0.0827315	0.111628	0	4.99	7.83	7.6	11.35	17.86	promoter-TSS (ID=CLSSLE00000233149;Parent=CLSSLM00000233133;Dbxref=NCBIOrtholog:22848;gbkey=mRNA;gene=AAK1;locus_tag=egapxtmp_011398;orig_protein_id=gnl|WGS:ZZZZ|egapxtmp_011398-P2;orig_transcript_id=gnl|WGS:ZZZZ|egapxtmp_011398-R2;product=AP2 associated kinase 1%2C transcript variant X2)	-193	AAK1	AP2 associated kinase 1%2C transcript variant X2	ID=CLSSLE00000233149;Parent=CLSSLM00000233133;Dbxref=NCBIOrtholog:22848;gbkey=mRNA;gene=AAK1;locus_tag=egapxtmp_011398;orig_protein_id=gnl|WGS:ZZZZ|egapxtmp_011398-P2;orig_transcript_id=gnl|WGS:ZZZZ|egapxtmp_011398-R2;product=AP2 associated kinase 1%2C transcript variant X2
chr2	671534443	671534843	401	*	3.23424	2.40495	3.75749	-1.29124	0.0965997	0.127144	8.41	7.48	0	18.04	7.22	15.31	Intergenic	35060	PRKG1	protein kinase cGMP-dependent 1	ID=CLSSLE00000377037;Parent=CLSSLM00000377019;Dbxref=NCBIOrtholog:5592;Note=The sequence of the model RefSeq transcript was modified relative to this genomic sequence to represent the inferred CDS: deleted 1 base in 1 codon;exception=low-quality sequence region;gbkey=mRNA;gene=PRKG1;locus_tag=egapxtmp_009235;orig_protein_id=gnl|WGS:ZZZZ|egapxtmp_009235-P1;orig_transcript_id=gnl|WGS:ZZZZ|egapxtmp_009235-R1;product=protein kinase cGMP-dependent 1
chr1	348275138	348275538	401	*	2.88338	1.91941	3.45613	-1.29116	0.106056	0.137673	0	6.65	4.7	4.75	10.32	17.86	Intergenic	-139771	LPCAT1	lysophosphatidylcholine acyltransferase 1	ID=CLSSLE00000113915;Parent=CLSSLM00000113914;Dbxref=NCBIOrtholog:79888;gbkey=mRNA;gene=LPCAT1;locus_tag=egapxtmp_016534;orig_protein_id=gnl|WGS:ZZZZ|egapxtmp_016534-P1;orig_transcript_id=gnl|WGS:ZZZZ|egapxtmp_016534-R1;product=lysophosphatidylcholine acyltransferase 1
chr1	181135425	181135825	401	*	3.33623	2.4636	3.8761	-1.29107	0.0338751	0.0533893	2.8	7.48	6.26	17.09	15.47	11.48	Intergenic	5173	KDM1B	lysine demethylase 1B%2C transcript variant X1	ID=CLSSLE00000097362;Parent=CLSSLM00000097342;Dbxref=NCBIOrtholog:221656;gbkey=mRNA;gene=KDM1B;locus_tag=egapxtmp_001153;orig_protein_id=gnl|WGS:ZZZZ|egapxtmp_001153-P1;orig_transcript_id=gnl|WGS:ZZZZ|egapxtmp_001153-R1;product=lysine demethylase 1B%2C transcript variant X1
chr4	61099766	61100166	401	*	2.5264	1.54562	3.10489	-1.29029	0.130286	0.163784	0	2.49	6.26	10.45	5.16	10.21	Intergenic	39931	#N/A	#N/A	ID=CLSSLE00000554152;Parent=CLSSLM00000554151
chr1	124236143	124236543	401	*	3.25067	2.42165	3.77382	-1.29022	0.0394379	0.0604278	5.6	4.99	5.48	18.99	9.28	12.76	Intergenic	34294	CSMD3	CUB and Sushi multiple domains 3	ID=CLSSLE00000088044;Parent=CLSSLM00000088034;Dbxref=NCBIOrtholog:114788;Note=The sequence of the model RefSeq transcript was modified relative to this genomic sequence to represent the inferred CDS: deleted 1 base in 1 codon;exception=low-quality sequence region;gbkey=mRNA;gene=CSMD3;locus_tag=egapxtmp_020538;orig_protein_id=gnl|WGS:ZZZZ|egapxtmp_020538-P1;orig_transcript_id=gnl|WGS:ZZZZ|egapxtmp_020538-R1;product=CUB and Sushi multiple domains 3
chr2	170844426	170844826	401	*	2.87548	2.03269	3.40399	-1.28993	0.0598785	0.0852703	4.2	4.16	3.92	10.45	12.38	8.93	Intergenic	-7591	ANKEF1	ankyrin repeat and EF-hand domain containing 1	ID=CLSSLE00000246214;Parent=CLSSLM00000246205;Dbxref=NCBIOrtholog:63926;gbkey=mRNA;gene=ANKEF1;locus_tag=egapxtmp_009850;orig_protein_id=gnl|WGS:ZZZZ|egapxtmp_009850-P1;orig_transcript_id=gnl|WGS:ZZZZ|egapxtmp_009850-R1;product=ankyrin repeat and EF-hand domain containing 1
chr2	499611964	499612364	401	*	3.20381	2.39361	3.71952	-1.28972	0.0521183	0.0759832	7.01	2.49	6.26	13.3	18.57	7.65	Intergenic	-41432	IER5L	immediate early response 5 like	ID=CLSSLE00000330374;Parent=CLSSLM00000330373;Dbxref=NCBIOrtholog:389792;gbkey=mRNA;gene=IER5L;locus_tag=egapxtmp_008927;orig_protein_id=gnl|WGS:ZZZZ|egapxtmp_008927-P1;orig_transcript_id=gnl|WGS:ZZZZ|egapxtmp_008927-R1;product=immediate early response 5 like
chr4	369500841	369501241	401	*	1.62888	0.733138	2.17734	-1.28943	0.249172	0.286292	4.2	0	0.78	6.65	3.09	3.83	promoter-TSS (ID=CLSSLE00000630522;Parent=CLSSLM00000630495;Dbxref=NCBIOrtholog:84669;Note=The sequence of the model RefSeq transcript was modified relative to this genomic sequence to represent the inferred CDS: inserted 2 bases in 1 codon;exception=low-quality sequence region;gbkey=mRNA;gene=USP32;locus_tag=egapxtmp_016856;orig_protein_id=gnl|WGS:ZZZZ|egapxtmp_016856-P1;orig_transcript_id=gnl|WGS:ZZZZ|egapxtmp_016856-R1;product=ubiquitin specific peptidase 32)	-515	USP32	ubiquitin specific peptidase 32	ID=CLSSLE00000630522;Parent=CLSSLM00000630495;Dbxref=NCBIOrtholog:84669;Note=The sequence of the model RefSeq transcript was modified relative to this genomic sequence to represent the inferred CDS: inserted 2 bases in 1 codon;exception=low-quality sequence region;gbkey=mRNA;gene=USP32;locus_tag=egapxtmp_016856;orig_protein_id=gnl|WGS:ZZZZ|egapxtmp_016856-P1;orig_transcript_id=gnl|WGS:ZZZZ|egapxtmp_016856-R1;product=ubiquitin specific peptidase 32
chr2	601414097	601414497	401	*	3.39737	2.60923	3.90418	-1.28864	0.0653408	0.0917295	11.21	0.83	6.26	21.84	10.32	12.76	Intergenic	-226886	GPR26	G protein-coupled receptor 26	ID=CLSSLE00000359503;Parent=CLSSLM00000359502;Dbxref=NCBIOrtholog:2849;gbkey=mRNA;gene=GPR26;locus_tag=egapxtmp_010325;orig_protein_id=gnl|WGS:ZZZZ|egapxtmp_010325-P1;orig_transcript_id=gnl|WGS:ZZZZ|egapxtmp_010325-R1;product=G protein-coupled receptor 26
chr1	690969167	690969567	401	*	3.09952	2.22796	3.63899	-1.2886	0.0515139	0.075265	2.8	4.99	6.26	14.24	15.47	7.65	Intergenic	-47456	EGFR	epidermal growth factor receptor%2C transcript variant X1	ID=CLSSLE00000183627;Parent=CLSSLM00000183625;Dbxref=NCBIOrtholog:1956;gbkey=mRNA;gene=EGFR;locus_tag=egapxtmp_003277;orig_protein_id=gnl|WGS:ZZZZ|egapxtmp_003277-P1;orig_transcript_id=gnl|WGS:ZZZZ|egapxtmp_003277-R1;product=epidermal growth factor receptor%2C transcript variant X1
chr3	426566031	426566431	401	*	2.62573	1.72917	3.1745	-1.28807	0.101324	0.132357	2.8	1.66	5.48	10.45	5.16	11.48	Intergenic	32086	NUP35	nucleoporin 35%2C transcript variant X2	ID=CLSSLE00000464965;Parent=CLSSLM00000464964;Dbxref=NCBIOrtholog:129401;gbkey=mRNA;gene=NUP35;locus_tag=egapxtmp_013412;orig_protein_id=gnl|WGS:ZZZZ|egapxtmp_013412-P2;orig_transcript_id=gnl|WGS:ZZZZ|egapxtmp_013412-R2;product=nucleoporin 35%2C transcript variant X2
chr2	62586191	62586591	401	*	2.68671	1.84227	3.21585	-1.28805	0.0876422	0.117198	4.2	4.99	1.57	10.45	7.22	10.21	Intergenic	-187926	#N/A	#N/A	ID=CLSSLE00000222009;Parent=CLSSLM00000222008
chr3	466236381	466236781	401	*	2.68118	1.77731	3.23263	-1.28776	0.133794	0.167535	2.8	7.48	0	9.5	7.22	11.48	promoter-TSS (ID=CLSSLE00000474392;Parent=CLSSLM00000474390;Dbxref=NCBIOrtholog:785;gbkey=mRNA;gene=CACNB4;locus_tag=egapxtmp_015597;orig_protein_id=gnl|WGS:ZZZZ|egapxtmp_015597-P2;orig_transcript_id=gnl|WGS:ZZZZ|egapxtmp_015597-R2;product=calcium voltage-gated channel auxiliary subunit beta 4%2C transcript variant X2)	-422	CACNB4	calcium voltage-gated channel auxiliary subunit beta 4%2C transcript variant X1	ID=CLSSLE00000474364;Parent=CLSSLM00000474361;Dbxref=NCBIOrtholog:785;gbkey=mRNA;gene=CACNB4;locus_tag=egapxtmp_015597;orig_protein_id=gnl|WGS:ZZZZ|egapxtmp_015597-P1;orig_transcript_id=gnl|WGS:ZZZZ|egapxtmp_015597-R1;product=calcium voltage-gated channel auxiliary subunit beta 4%2C transcript variant X1
chr2	13217743	13218143	401	*	3.01021	2.18651	3.53127	-1.28767	0.101307	0.132337	7.01	6.65	0	15.19	9.28	10.21	Intergenic	-252160	ADRA1A	adrenoceptor alpha 1A	ID=CLSSLE00000204556;Parent=CLSSLM00000204554;Dbxref=NCBIOrtholog:148;gbkey=mRNA;gene=ADRA1A;locus_tag=egapxtmp_008307;orig_protein_id=gnl|WGS:ZZZZ|egapxtmp_008307-P1;orig_transcript_id=gnl|WGS:ZZZZ|egapxtmp_008307-R1;product=adrenoceptor alpha 1A
chr1	34416730	34417130	401	*	3.20598	2.38919	3.72431	-1.28739	0.0675794	0.0943074	7.01	1.66	7.05	20.89	12.38	6.38	Intergenic	2357	TCTN2	tectonic family member 2	ID=CLSSLE00000057113;Parent=CLSSLM00000057109;Dbxref=NCBIOrtholog:79867;gbkey=mRNA;gene=TCTN2;locus_tag=egapxtmp_006834;orig_protein_id=gnl|WGS:ZZZZ|egapxtmp_006834-P1;orig_transcript_id=gnl|WGS:ZZZZ|egapxtmp_006834-R1;product=tectonic family member 2
chr2	245841520	245841920	401	*	3.20408	2.40241	3.71637	-1.28681	0.0477515	0.0707342	7.01	4.16	4.7	19.94	9.28	10.21	Intergenic	13238	EDN3	endothelin 3	ID=CLSSLE00000261571;Parent=CLSSLM00000261565;Dbxref=NCBIOrtholog:1908;Note=The sequence of the model RefSeq transcript was modified relative to this genomic sequence to represent the inferred CDS: inserted 2 bases in 2 codons;exception=low-quality sequence region;gbkey=mRNA;gene=EDN3;locus_tag=egapxtmp_010536;orig_protein_id=gnl|WGS:ZZZZ|egapxtmp_010536-P1;orig_transcript_id=gnl|WGS:ZZZZ|egapxtmp_010536-R1;product=endothelin 3
chr4	282158659	282159059	401	*	2.61391	1.73615	3.15571	-1.28635	0.103191	0.134453	2.8	2.49	4.7	9.5	13.41	3.83	Intergenic	2580	KCNK5	potassium two pore domain channel subfamily K member 5	ID=CLSSLE00000593035;Parent=CLSSLM00000593030;Dbxref=NCBIOrtholog:8645;gbkey=mRNA;gene=KCNK5;locus_tag=egapxtmp_017239;orig_protein_id=gnl|WGS:ZZZZ|egapxtmp_017239-P1;orig_transcript_id=gnl|WGS:ZZZZ|egapxtmp_017239-R1;product=potassium two pore domain channel subfamily K member 5
chr3	574030897	574031297	401	*	2.86862	2.02131	3.39887	-1.28606	0.0829275	0.111849	4.2	2.49	5.48	18.04	7.22	6.38	Intergenic	-15659	#N/A	#N/A	ID=CLSSLE00000494845;Parent=CLSSLM00000494844
chr4	44882219	44882619	401	*	2.39504	1.4105	2.97481	-1.28554	0.14102	0.175024	0	2.49	5.48	9.5	5.16	8.93	Intergenic	499146	#N/A	#N/A	ID=CLSSLE00000551622;Parent=CLSSLM00000551621
chr1	85777154	85777554	401	*	2.8843	1.98426	3.43434	-1.28527	0.0868054	0.116263	1.4	4.99	5.48	18.04	9.28	5.1	Intergenic	-36824	TRAPPC9	trafficking protein particle complex subunit 9%2C transcript variant X2	ID=CLSSLE00000084367;Parent=CLSSLM00000084350;Dbxref=NCBIOrtholog:83696;gbkey=mRNA;gene=TRAPPC9;locus_tag=egapxtmp_001384;orig_protein_id=gnl|WGS:ZZZZ|egapxtmp_001384-P2;orig_transcript_id=gnl|WGS:ZZZZ|egapxtmp_001384-R2;product=trafficking protein particle complex subunit 9%2C transcript variant X2
chr3	596043098	596043498	401	*	3.17421	2.41978	3.66706	-1.28478	0.0681634	0.0949424	11.21	2.49	2.35	11.4	16.51	10.21	Intergenic	10950	SCMH1	Scm polycomb group protein homolog 1%2C transcript variant X1	ID=CLSSLE00000502118;Parent=CLSSLM00000502117;Dbxref=NCBIOrtholog:22955;gbkey=mRNA;gene=SCMH1;locus_tag=egapxtmp_013339;orig_protein_id=gnl|WGS:ZZZZ|egapxtmp_013339-P1;orig_transcript_id=gnl|WGS:ZZZZ|egapxtmp_013339-R1;product=Scm polycomb group protein homolog 1%2C transcript variant X1
chr2	665164047	665164447	401	*	3.46259	2.67536	3.96904	-1.28455	0.114799	0.147178	16.81	0	2.35	18.99	16.51	11.48	Intergenic	1429	IPMK	inositol polyphosphate multikinase	ID=CLSSLE00000376886;Parent=CLSSLM00000376885;Dbxref=NCBIOrtholog:253430;gbkey=mRNA;gene=IPMK;locus_tag=egapxtmp_008133;orig_protein_id=gnl|WGS:ZZZZ|egapxtmp_008133-P1;orig_transcript_id=gnl|WGS:ZZZZ|egapxtmp_008133-R1;product=inositol polyphosphate multikinase
chr1	620879809	620880209	401	*	2.76627	1.82283	3.33188	-1.28439	0.135038	0.168762	0	7.48	3.13	14.24	13.41	2.55	Intergenic	15526	C9	complement C9	ID=CLSSLE00000167888;Parent=CLSSLM00000167877;Dbxref=NCBIOrtholog:735;gbkey=mRNA;gene=C9;locus_tag=egapxtmp_017245;orig_protein_id=gnl|WGS:ZZZZ|egapxtmp_017245-P1;orig_transcript_id=gnl|WGS:ZZZZ|egapxtmp_017245-R1;product=complement C9
chr4	442633540	442633940	401	*	2.59625	1.6078	3.17734	-1.28382	0.192285	0.228299	0	9.14	0	13.3	6.19	7.65	Intergenic	-1430	TNFAIP8L2	TNF alpha induced protein 8 like 2	ID=CLSSLE00000651719;Parent=CLSSLM00000651718;Dbxref=NCBIOrtholog:79626;gbkey=mRNA;gene=TNFAIP8L2;locus_tag=egapxtmp_017110;orig_protein_id=gnl|WGS:ZZZZ|egapxtmp_017110-P1;orig_transcript_id=gnl|WGS:ZZZZ|egapxtmp_017110-R1;product=TNF alpha induced protein 8 like 2
chr2	176250047	176250447	401	*	2.53055	1.55354	3.10777	-1.28335	0.160834	0.195691	0	3.32	5.48	16.14	2.06	7.65	Intergenic	-298951	FERMT1	FERM domain containing kindlin 1	ID=CLSSLE00000247018;Parent=CLSSLM00000247017;Dbxref=NCBIOrtholog:55612;gbkey=mRNA;gene=FERMT1;locus_tag=egapxtmp_008844;orig_protein_id=gnl|WGS:ZZZZ|egapxtmp_008844-P1;orig_transcript_id=gnl|WGS:ZZZZ|egapxtmp_008844-R1;product=FERM domain containing kindlin 1
chr4	193189563	193189963	401	*	2.99578	1.7091	3.6649	-1.2831	0.33521	0.371208	9.81	0	0	18.99	16.51	2.55	Intergenic	7792	MFSD4B	major facilitator superfamily domain containing 4B	ID=CLSSLE00000577069;Parent=CLSSLM00000577068;Dbxref=NCBIOrtholog:91749;gbkey=mRNA;gene=MFSD4B;locus_tag=egapxtmp_017693;orig_protein_id=gnl|WGS:ZZZZ|egapxtmp_017693-P1;orig_transcript_id=gnl|WGS:ZZZZ|egapxtmp_017693-R1;product=major facilitator superfamily domain containing 4B
chr2	116654251	116654651	401	*	3.13854	2.24477	3.68628	-1.28268	0.0713701	0.0986665	1.4	4.99	7.83	20.89	11.35	6.38	Intergenic	109325	#N/A	#N/A	ID=CLSSLE00000232666;Parent=CLSSLM00000232665
chr5	180457251	180457651	401	*	2.50524	1.59561	3.05877	-1.28217	0.150861	0.185454	2.8	0	6.26	8.55	11.35	5.1	Intergenic	222626	PLCZ1	phospholipase C zeta 1	ID=CLSSLE00000706765;Parent=CLSSLM00000706753;Dbxref=NCBIOrtholog:89869;gbkey=mRNA;gene=PLCZ1;locus_tag=egapxtmp_003267;orig_protein_id=gnl|WGS:ZZZZ|egapxtmp_003267-P1;orig_transcript_id=gnl|WGS:ZZZZ|egapxtmp_003267-R1;product=phospholipase C zeta 1
chr2	263313415	263313815	401	*	2.75567	1.76261	3.33831	-1.28101	0.18081	0.216508	0	0	10.18	11.4	6.19	12.76	Intergenic	3470	#N/A	calponin homology domain-containing protein DDB_G0272472-like	ID=CLSSLE00000268312;Parent=CLSSLM00000268307;gbkey=mRNA;locus_tag=egapxtmp_007238;orig_protein_id=gnl|WGS:ZZZZ|egapxtmp_007238-P1;orig_transcript_id=gnl|WGS:ZZZZ|egapxtmp_007238-R1;product=calponin homology domain-containing protein DDB_G0272472-like
chr1	593529665	593530065	401	*	1.73244	0.676438	2.3356	-1.28071	0.231884	0.268733	0	1.66	3.13	9.5	3.09	2.55	Intergenic	134042	#N/A	#N/A	ID=CLSSLE00000164907;Parent=CLSSLM00000164904
chr3	385925916	385926316	401	*	4.03751	3.28091	4.53127	-1.28064	0.0131527	0.0250305	15.41	7.48	6.26	30.39	18.57	20.41	Intergenic	12999	ARHGAP15	Rho GTPase activating protein 15	ID=CLSSLE00000457937;Parent=CLSSLM00000457928;Dbxref=NCBIOrtholog:55843;gbkey=mRNA;gene=ARHGAP15;locus_tag=egapxtmp_012645;orig_protein_id=gnl|WGS:ZZZZ|egapxtmp_012645-P1;orig_transcript_id=gnl|WGS:ZZZZ|egapxtmp_012645-R1;product=Rho GTPase activating protein 15
chr2	342517845	342518245	401	*	2.80915	2.00744	3.32146	-1.2806	0.0753266	0.103237	5.6	3.32	3.13	13.3	10.32	6.38	Intergenic	-24476	PACS2	phosphofurin acidic cluster sorting protein 2%2C transcript variant X2	ID=CLSSLE00000288195;Parent=CLSSLM00000288193;Dbxref=NCBIOrtholog:23241;gbkey=mRNA;gene=PACS2;locus_tag=egapxtmp_007320;orig_protein_id=gnl|WGS:ZZZZ|egapxtmp_007320-P2;orig_transcript_id=gnl|WGS:ZZZZ|egapxtmp_007320-R2;product=phosphofurin acidic cluster sorting protein 2%2C transcript variant X2
chr5	231588173	231588573	401	*	2.73513	1.94957	3.24089	-1.28037	0.117524	0.150129	8.41	0.83	2.35	10.45	5.16	12.76	promoter-TSS (ID=CLSSLE00000724321;Parent=CLSSLM00000724317;Dbxref=NCBIOrtholog:29127;gbkey=mRNA;gene=RACGAP1;locus_tag=egapxtmp_003631;orig_protein_id=gnl|WGS:ZZZZ|egapxtmp_003631-P1;orig_transcript_id=gnl|WGS:ZZZZ|egapxtmp_003631-R1;product=Rac GTPase activating protein 1)	284	RACGAP1	Rac GTPase activating protein 1	ID=CLSSLE00000724320;Parent=CLSSLM00000724317;Dbxref=NCBIOrtholog:29127;gbkey=mRNA;gene=RACGAP1;locus_tag=egapxtmp_003631;orig_protein_id=gnl|WGS:ZZZZ|egapxtmp_003631-P1;orig_transcript_id=gnl|WGS:ZZZZ|egapxtmp_003631-R1;product=Rac GTPase activating protein 1
chr2	160457257	160457657	401	*	1.2456	0.0842036	1.88058	-1.2801	0.273275	0.310214	0	0.83	2.35	2.85	3.09	5.1	Intergenic	3231	DTD1	D-aminoacyl-tRNA deacylase 1%2C transcript variant X1	ID=CLSSLE00000244521;Parent=CLSSLM00000244520;Dbxref=NCBIOrtholog:92675;gbkey=mRNA;gene=DTD1;locus_tag=egapxtmp_009319;orig_protein_id=gnl|WGS:ZZZZ|egapxtmp_009319-P1;orig_transcript_id=gnl|WGS:ZZZZ|egapxtmp_009319-R1;product=D-aminoacyl-tRNA deacylase 1%2C transcript variant X1
chr2	168746316	168746716	401	*	2.68386	1.75288	3.24506	-1.27995	0.108506	0.140355	1.4	1.66	7.05	9.5	6.19	12.76	Intergenic	-214925	#N/A	#N/A	ID=CLSSLE00000245989;Parent=CLSSLM00000245987
chr4	196926771	196927171	401	*	2.73961	1.8135	3.29908	-1.2786	0.14935	0.18388	1.4	9.14	0	12.35	8.25	8.93	Intergenic	-1058	SEC63	SEC63 homolog%2C protein translocation regulator	ID=CLSSLE00000577993;Parent=CLSSLM00000577978;Dbxref=NCBIOrtholog:11231;gbkey=mRNA;gene=SEC63;locus_tag=egapxtmp_018443;orig_protein_id=gnl|WGS:ZZZZ|egapxtmp_018443-P1;orig_transcript_id=gnl|WGS:ZZZZ|egapxtmp_018443-R1;product=SEC63 homolog%2C protein translocation regulator
chr4	60131487	60131887	401	*	2.8412	1.94013	3.39162	-1.27851	0.0941072	0.124373	2.8	1.66	7.05	6.65	8.25	16.58	Intergenic	-8249	DNM3	dynamin 3%2C transcript variant X5	ID=CLSSLE00000553948;Parent=CLSSLM00000553932;Dbxref=NCBIOrtholog:26052;gbkey=mRNA;gene=DNM3;locus_tag=egapxtmp_019219;orig_protein_id=gnl|WGS:ZZZZ|egapxtmp_019219-P5;orig_transcript_id=gnl|WGS:ZZZZ|egapxtmp_019219-R5;product=dynamin 3%2C transcript variant X5
chr1	168497949	168498349	401	*	2.76688	1.98173	3.27247	-1.27812	0.0895545	0.119304	7.01	2.49	2.35	6.65	13.41	8.93	promoter-TSS (ID=CLSSLE00000096114;Parent=CLSSLM00000096111;Dbxref=NCBIOrtholog:654;gbkey=mRNA;gene=BMP6;locus_tag=egapxtmp_020782;orig_protein_id=gnl|WGS:ZZZZ|egapxtmp_020782-P1;orig_transcript_id=gnl|WGS:ZZZZ|egapxtmp_020782-R1;product=bone morphogenetic protein 6)	100	BMP6	bone morphogenetic protein 6	ID=CLSSLE00000096114;Parent=CLSSLM00000096111;Dbxref=NCBIOrtholog:654;gbkey=mRNA;gene=BMP6;locus_tag=egapxtmp_020782;orig_protein_id=gnl|WGS:ZZZZ|egapxtmp_020782-P1;orig_transcript_id=gnl|WGS:ZZZZ|egapxtmp_020782-R1;product=bone morphogenetic protein 6
chr2	294792282	294792682	401	*	2.56804	1.65879	3.12143	-1.278	0.10763	0.139425	1.4	4.16	3.92	13.3	5.16	7.65	Intergenic	-6465	FOXN3	forkhead box N3%2C transcript variant X2	ID=CLSSLE00000276054;Parent=CLSSLM00000276050;Dbxref=NCBIOrtholog:1112;gbkey=mRNA;gene=FOXN3;locus_tag=egapxtmp_010088;orig_protein_id=gnl|WGS:ZZZZ|egapxtmp_010088-P2;orig_transcript_id=gnl|WGS:ZZZZ|egapxtmp_010088-R2;product=forkhead box N3%2C transcript variant X2
chr6	163465555	163465955	401	*	2.82186	1.84881	3.39773	-1.27683	0.182424	0.218141	0	10.81	0	11.4	6.19	14.03	TTS (ID=CLSSLE00000775466;Parent=CLSSLM00000775462;Dbxref=NCBIOrtholog:255324;gbkey=mRNA;gene=EPGN;locus_tag=egapxtmp_004792;orig_protein_id=gnl|WGS:ZZZZ|egapxtmp_004792-P1;orig_transcript_id=gnl|WGS:ZZZZ|egapxtmp_004792-R1;product=epithelial mitogen)	427	EPGN	epithelial mitogen	ID=CLSSLE00000775466;Parent=CLSSLM00000775462;Dbxref=NCBIOrtholog:255324;gbkey=mRNA;gene=EPGN;locus_tag=egapxtmp_004792;orig_protein_id=gnl|WGS:ZZZZ|egapxtmp_004792-P1;orig_transcript_id=gnl|WGS:ZZZZ|egapxtmp_004792-R1;product=epithelial mitogen
chr1	515403741	515404141	401	*	3.478	2.22367	4.13867	-1.27653	0.333084	0.369088	14.01	0	0	22.79	18.57	11.48	promoter-TSS (ID=CLSSLE00000152206;Parent=CLSSLM00000152197;Dbxref=NCBIOrtholog:84909;Note=The sequence of the model RefSeq transcript was modified relative to this genomic sequence to represent the inferred CDS: inserted 2 bases in 1 codon%3B deleted 1 base in 1 codon;exception=low-quality sequence region;gbkey=mRNA;gene=AOPEP;locus_tag=egapxtmp_000801;orig_protein_id=gnl|WGS:ZZZZ|egapxtmp_000801-P1;orig_transcript_id=gnl|WGS:ZZZZ|egapxtmp_000801-R1;product=aminopeptidase O (putative))	-347	AOPEP	aminopeptidase O (putative)	ID=CLSSLE00000152206;Parent=CLSSLM00000152197;Dbxref=NCBIOrtholog:84909;Note=The sequence of the model RefSeq transcript was modified relative to this genomic sequence to represent the inferred CDS: inserted 2 bases in 1 codon%3B deleted 1 base in 1 codon;exception=low-quality sequence region;gbkey=mRNA;gene=AOPEP;locus_tag=egapxtmp_000801;orig_protein_id=gnl|WGS:ZZZZ|egapxtmp_000801-P1;orig_transcript_id=gnl|WGS:ZZZZ|egapxtmp_000801-R1;product=aminopeptidase O (putative)
chr4	270624232	270624632	401	*	3.20696	2.33403	3.74695	-1.27651	0.060676	0.0862176	2.8	9.97	2.35	12.35	11.35	16.58	Intergenic	-5572	TNFRSF21	TNF receptor superfamily member 21	ID=CLSSLE00000589572;Parent=CLSSLM00000589567;Dbxref=NCBIOrtholog:27242;gbkey=mRNA;gene=TNFRSF21;locus_tag=egapxtmp_019538;orig_protein_id=gnl|WGS:ZZZZ|egapxtmp_019538-P1;orig_transcript_id=gnl|WGS:ZZZZ|egapxtmp_019538-R1;product=TNF receptor superfamily member 21
chr3	238596128	238596528	401	*	2.65663	1.69087	3.22999	-1.27646	0.126	0.159213	0	4.99	4.7	3.8	10.32	14.03	Intergenic	17050	P2RY8	P2Y receptor family member 8%2C transcript variant X1	ID=CLSSLE00000430166;Parent=CLSSLM00000430164;Dbxref=NCBIOrtholog:286530;gbkey=mRNA;gene=P2RY8;locus_tag=egapxtmp_015576;orig_protein_id=gnl|WGS:ZZZZ|egapxtmp_015576-P1;orig_transcript_id=gnl|WGS:ZZZZ|egapxtmp_015576-R1;product=P2Y receptor family member 8%2C transcript variant X1
chr5	225042176	225042576	401	*	3.33004	2.52689	3.84293	-1.27626	0.0884297	0.118094	9.81	7.48	0	10.45	18.57	14.03	Intergenic	348436	#N/A	#N/A	ID=CLSSLE00000720761;Parent=CLSSLM00000720760
chr4	431034250	431034650	401	*	2.76807	1.97585	3.27655	-1.27569	0.0971895	0.127807	7.01	1.66	3.13	5.7	14.44	8.93	Intergenic	-22454	CTTNBP2NL	CTTNBP2 N-terminal like	ID=CLSSLE00000646947;Parent=CLSSLM00000646946;Dbxref=NCBIOrtholog:55917;Note=The sequence of the model RefSeq transcript was modified relative to this genomic sequence to represent the inferred CDS: inserted 2 bases in 1 codon;exception=low-quality sequence region;gbkey=mRNA;gene=CTTNBP2NL;locus_tag=egapxtmp_017854;orig_protein_id=gnl|WGS:ZZZZ|egapxtmp_017854-P1;orig_transcript_id=gnl|WGS:ZZZZ|egapxtmp_017854-R1;product=CTTNBP2 N-terminal like
chr4	122865466	122865866	401	*	2.87148	1.9725	3.42113	-1.27542	0.0828808	0.111803	1.4	3.32	7.05	12.35	13.41	6.38	Intergenic	-216842	AFDN	afadin%2C adherens junction formation factor	ID=CLSSLE00000567853;Parent=CLSSLM00000567820;Dbxref=NCBIOrtholog:4301;Note=The sequence of the model RefSeq transcript was modified relative to this genomic sequence to represent the inferred CDS: deleted 1 base in 1 codon;exception=low-quality sequence region;gbkey=mRNA;gene=AFDN;locus_tag=egapxtmp_017581;orig_protein_id=gnl|WGS:ZZZZ|egapxtmp_017581-P1;orig_transcript_id=gnl|WGS:ZZZZ|egapxtmp_017581-R1;product=afadin%2C adherens junction formation factor
chr3	300211329	300211729	401	*	2.99413	2.17843	3.51203	-1.27532	0.0573365	0.0822135	5.6	2.49	5.48	11.4	11.35	11.48	promoter-TSS (ID=CLSSLE00000443245;Parent=CLSSLM00000443219;Dbxref=NCBIOrtholog:389840;gbkey=mRNA;gene=MAP3K15;locus_tag=egapxtmp_013711;orig_protein_id=gnl|WGS:ZZZZ|egapxtmp_013711-P1;orig_transcript_id=gnl|WGS:ZZZZ|egapxtmp_013711-R1;product=mitogen-activated protein kinase kinase kinase 15)	-968	MAP3K15	mitogen-activated protein kinase kinase kinase 15	ID=CLSSLE00000443245;Parent=CLSSLM00000443219;Dbxref=NCBIOrtholog:389840;gbkey=mRNA;gene=MAP3K15;locus_tag=egapxtmp_013711;orig_protein_id=gnl|WGS:ZZZZ|egapxtmp_013711-P1;orig_transcript_id=gnl|WGS:ZZZZ|egapxtmp_013711-R1;product=mitogen-activated protein kinase kinase kinase 15
chr3	519951730	519952130	401	*	2.74355	1.80966	3.30578	-1.27523	0.118634	0.151291	0	5.82	4.7	11.4	14.44	3.83	Intergenic	103333	CADM1	cell adhesion molecule 1	ID=CLSSLE00000485620;Parent=CLSSLM00000485618;Dbxref=NCBIOrtholog:23705;Note=The sequence of the model RefSeq transcript was modified relative to this genomic sequence to represent the inferred CDS: deleted 1 base in 1 codon;exception=low-quality sequence region;gbkey=mRNA;gene=CADM1;locus_tag=egapxtmp_015207;orig_protein_id=gnl|WGS:ZZZZ|egapxtmp_015207-P1;orig_transcript_id=gnl|WGS:ZZZZ|egapxtmp_015207-R1;product=cell adhesion molecule 1
chr2	646435467	646435867	401	*	2.62517	1.71512	3.17886	-1.27482	0.141391	0.175429	2.8	0	7.05	9.5	6.19	11.48	Intergenic	-2181	TSPAN14	tetraspanin 14%2C transcript variant X2	ID=CLSSLE00000370619;Parent=CLSSLM00000370610;Dbxref=NCBIOrtholog:81619;gbkey=mRNA;gene=TSPAN14;locus_tag=egapxtmp_007390;orig_protein_id=gnl|WGS:ZZZZ|egapxtmp_007390-P2;orig_transcript_id=gnl|WGS:ZZZZ|egapxtmp_007390-R2;product=tetraspanin 14%2C transcript variant X2
chr2	551811337	551811737	401	*	2.47161	1.5924	3.01396	-1.2747	0.184895	0.220749	4.2	2.49	2.35	18.04	6.19	0	Intergenic	-14548	CERS3	ceramide synthase 3	ID=CLSSLE00000348921;Parent=CLSSLM00000348920;Dbxref=NCBIOrtholog:204219;gbkey=mRNA;gene=CERS3;locus_tag=egapxtmp_007543;orig_protein_id=gnl|WGS:ZZZZ|egapxtmp_007543-P1;orig_transcript_id=gnl|WGS:ZZZZ|egapxtmp_007543-R1;product=ceramide synthase 3
chr4	102452864	102453264	401	*	0.665966	0	1.40667	-1.27447	0.350076	0.385636	0	0	1.57	0	4.13	3.83	exon (ID=CLSSLE00000563222;Parent=CLSSLM00000563221;Dbxref=NCBIOrtholog:64710;gbkey=mRNA;gene=NUCKS1;locus_tag=egapxtmp_020220;orig_protein_id=gnl|WGS:ZZZZ|egapxtmp_020220-P2;orig_transcript_id=gnl|WGS:ZZZZ|egapxtmp_020220-R2;product=nuclear casein kinase and cyclin dependent kinase substrate 1%2C transcript variant X2, exon 1 of 1)	1702	NUCKS1	nuclear casein kinase and cyclin dependent kinase substrate 1%2C transcript variant X1	ID=CLSSLE00000563205;Parent=CLSSLM00000563204;Dbxref=NCBIOrtholog:64710;gbkey=mRNA;gene=NUCKS1;locus_tag=egapxtmp_020220;orig_protein_id=gnl|WGS:ZZZZ|egapxtmp_020220-P1;orig_transcript_id=gnl|WGS:ZZZZ|egapxtmp_020220-R1;product=nuclear casein kinase and cyclin dependent kinase substrate 1%2C transcript variant X1
chr5	278654218	278654618	401	*	1.3922	0.322049	1.9998	-1.27389	0.281321	0.318205	1.4	0	2.35	0.95	7.22	3.83	Intergenic	-127002	#N/A	#N/A	ID=CLSSLE00000736389;Parent=CLSSLM00000736388
chr2	548732257	548732657	401	*	3.87138	3.00989	4.40705	-1.27387	0.0195262	0.0342299	4.2	6.65	13.31	18.04	17.54	28.07	Intergenic	51927	MCEE	methylmalonyl-CoA epimerase	ID=CLSSLE00000347950;Parent=CLSSLM00000347947;Dbxref=NCBIOrtholog:84693;gbkey=mRNA;gene=MCEE;locus_tag=egapxtmp_007926;orig_protein_id=gnl|WGS:ZZZZ|egapxtmp_007926-P1;orig_transcript_id=gnl|WGS:ZZZZ|egapxtmp_007926-R1;product=methylmalonyl-CoA epimerase
chr2	530016693	530017093	401	*	2.44624	1.5101	3.00927	-1.27326	0.133793	0.167535	1.4	1.66	5.48	8.55	4.13	11.48	Intergenic	88018	ALDH1A2	aldehyde dehydrogenase 1 family member A2	ID=CLSSLE00000343154;Parent=CLSSLM00000343153;Dbxref=NCBIOrtholog:8854;Note=The sequence of the model RefSeq transcript was modified relative to this genomic sequence to represent the inferred CDS: deleted 2 bases in 1 codon;exception=low-quality sequence region;gbkey=mRNA;gene=ALDH1A2;locus_tag=egapxtmp_010658;orig_protein_id=gnl|WGS:ZZZZ|egapxtmp_010658-P1;orig_transcript_id=gnl|WGS:ZZZZ|egapxtmp_010658-R1;product=aldehyde dehydrogenase 1 family member A2
chr1	281662547	281662947	401	*	2.97627	2.19365	3.48083	-1.27303	0.115096	0.147501	9.81	0	3.92	11.4	14.44	7.65	Intergenic	36480	RDH10	retinol dehydrogenase 10	ID=CLSSLE00000110106;Parent=CLSSLM00000110100;Dbxref=NCBIOrtholog:157506;gbkey=mRNA;gene=RDH10;locus_tag=egapxtmp_000967;orig_protein_id=gnl|WGS:ZZZZ|egapxtmp_000967-P1;orig_transcript_id=gnl|WGS:ZZZZ|egapxtmp_000967-R1;product=retinol dehydrogenase 10
chr2	164931500	164931900	401	*	3.05275	2.25722	3.56257	-1.27239	0.128168	0.161567	11.21	0	3.13	11.4	6.19	17.86	Intergenic	221069	MACROD2	mono-ADP ribosylhydrolase 2%2C transcript variant X1	ID=CLSSLE00000245641;Parent=CLSSLM00000245629;Dbxref=NCBIOrtholog:140733;gbkey=mRNA;gene=MACROD2;locus_tag=egapxtmp_006864;orig_protein_id=gnl|WGS:ZZZZ|egapxtmp_006864-P1;orig_transcript_id=gnl|WGS:ZZZZ|egapxtmp_006864-R1;product=mono-ADP ribosylhydrolase 2%2C transcript variant X1
chr1	587880565	587880965	401	*	3.19011	2.38104	3.70537	-1.27219	0.118819	0.151473	9.81	5.82	0	19.94	5.16	14.03	Intergenic	-11547	#N/A	#N/A	ID=CLSSLE00000164001;Parent=CLSSLL00000163997
chr2	35461079	35461479	401	*	2.64389	1.86145	3.14837	-1.27153	0.145982	0.180311	8.41	2.49	0	7.6	11.35	7.65	Intergenic	5852	#N/A	zinc finger protein 420-like	ID=CLSSLE00000208932;Parent=CLSSLM00000208927;gbkey=mRNA;locus_tag=egapxtmp_006941;orig_protein_id=gnl|WGS:ZZZZ|egapxtmp_006941-P1;orig_transcript_id=gnl|WGS:ZZZZ|egapxtmp_006941-R1;product=zinc finger protein 420-like
chr2	538515323	538515723	401	*	2.97718	2.09055	3.52228	-1.27114	0.122169	0.155092	2.8	9.97	0	11.4	10.32	12.76	Intergenic	-6064	SMAD3	SMAD family member 3	ID=CLSSLE00000344842;Parent=CLSSLM00000344834;Dbxref=NCBIOrtholog:4088;gbkey=mRNA;gene=SMAD3;locus_tag=egapxtmp_008843;orig_protein_id=gnl|WGS:ZZZZ|egapxtmp_008843-P1;orig_transcript_id=gnl|WGS:ZZZZ|egapxtmp_008843-R1;product=SMAD family member 3
chr1	371912913	371913313	401	*	1.81857	0.733328	2.43087	-1.27042	0.271695	0.308681	0	4.99	0	6.65	8.25	1.28	exon (ID=CLSSLE00000116635;Parent=CLSSLM00000116634;Dbxref=NCBIOrtholog:54808;gbkey=mRNA;gene=DYM;locus_tag=egapxtmp_000193;orig_protein_id=gnl|WGS:ZZZZ|egapxtmp_000193-P2;orig_transcript_id=gnl|WGS:ZZZZ|egapxtmp_000193-R2;product=dymeclin%2C transcript variant X2, exon 1 of 1)	694	DYM	dymeclin%2C transcript variant X1	ID=CLSSLE00000116598;Parent=CLSSLM00000116597;Dbxref=NCBIOrtholog:54808;gbkey=mRNA;gene=DYM;locus_tag=egapxtmp_000193;orig_protein_id=gnl|WGS:ZZZZ|egapxtmp_000193-P1;orig_transcript_id=gnl|WGS:ZZZZ|egapxtmp_000193-R1;product=dymeclin%2C transcript variant X1
chr1	236105959	236106359	401	*	2.7372	1.79637	3.30189	-1.27037	0.139841	0.173782	0	4.16	6.26	9.5	17.54	2.55	Intergenic	5457	#N/A	#N/A	ID=CLSSLE00000105040;Parent=CLSSLL00000105039
chr1	729895846	729896246	401	*	2.81841	2.03591	3.32292	-1.26997	0.142405	0.176519	9.81	2.49	0	6.65	14.44	8.93	Intergenic	88434	MAGI1	membrane associated guanylate kinase%2C WW and PDZ domain containing 1%2C transcript variant X6	ID=CLSSLE00000192499;Parent=CLSSLM00000192475;Dbxref=NCBIOrtholog:9223;gbkey=mRNA;gene=MAGI1;locus_tag=egapxtmp_001372;orig_protein_id=gnl|WGS:ZZZZ|egapxtmp_001372-P6;orig_transcript_id=gnl|WGS:ZZZZ|egapxtmp_001372-R6;product=membrane associated guanylate kinase%2C WW and PDZ domain containing 1%2C transcript variant X6
chr4	257412433	257412833	401	*	2.96818	2.19153	3.47028	-1.26991	0.13795	0.171818	11.21	2.49	0	11.4	15.47	6.38	Intergenic	35891	PRIM2	DNA primase subunit 2%2C transcript variant X2	ID=CLSSLE00000587822;Parent=CLSSLM00000587814;Dbxref=NCBIOrtholog:5558;gbkey=mRNA;gene=PRIM2;locus_tag=egapxtmp_017489;orig_protein_id=gnl|WGS:ZZZZ|egapxtmp_017489-P2;orig_transcript_id=gnl|WGS:ZZZZ|egapxtmp_017489-R2;product=DNA primase subunit 2%2C transcript variant X2
chr2	570725551	570725951	401	*	3.7311	2.89956	4.25523	-1.26965	0.0315758	0.0504197	5.6	5.82	10.96	30.39	10.32	16.58	TTS (ID=CLSSLE00000352184;Parent=CLSSLM00000352179)	735	#N/A	#N/A	ID=CLSSLE00000352184;Parent=CLSSLM00000352179
chr2	29701201	29701601	401	*	3.05028	2.22092	3.57356	-1.26951	0.0563999	0.0811028	4.2	6.65	3.13	15.19	10.32	10.21	Intergenic	7697	SLC25A37	solute carrier family 25 member 37	ID=CLSSLE00000207312;Parent=CLSSLM00000207311;Dbxref=NCBIOrtholog:51312;gbkey=mRNA;gene=SLC25A37;locus_tag=egapxtmp_007587;orig_protein_id=gnl|WGS:ZZZZ|egapxtmp_007587-P1;orig_transcript_id=gnl|WGS:ZZZZ|egapxtmp_007587-R1;product=solute carrier family 25 member 37
chr6	190424903	190425303	401	*	2.92313	1.99255	3.48419	-1.26926	0.105313	0.136847	0	3.32	8.61	16.14	7.22	10.21	Intergenic	-13315	#N/A	#N/A	ID=CLSSLE00000781041;Parent=CLSSLL00000781039
chr2	548049226	548049626	401	*	3.02817	2.11664	3.5824	-1.26835	0.101098	0.132119	0	8.31	4.7	13.3	17.54	5.1	Intergenic	15031	#N/A	#N/A	ID=CLSSLE00000347791;Parent=CLSSLL00000347789
chr2	121696144	121696544	401	*	2.19604	1.37652	2.71546	-1.26809	0.20995	0.246382	7.01	0	0.78	6.65	4.13	8.93	exon (ID=CLSSLE00000233193;Parent=CLSSLM00000233177;Dbxref=NCBIOrtholog:22848;gbkey=mRNA;gene=AAK1;locus_tag=egapxtmp_011398;orig_protein_id=gnl|WGS:ZZZZ|egapxtmp_011398-P1;orig_transcript_id=gnl|WGS:ZZZZ|egapxtmp_011398-R1;product=AP2 associated kinase 1%2C transcript variant X1, exon 1 of 1)	1691	AAK1	AP2 associated kinase 1%2C transcript variant X1	ID=CLSSLE00000233193;Parent=CLSSLM00000233177;Dbxref=NCBIOrtholog:22848;gbkey=mRNA;gene=AAK1;locus_tag=egapxtmp_011398;orig_protein_id=gnl|WGS:ZZZZ|egapxtmp_011398-P1;orig_transcript_id=gnl|WGS:ZZZZ|egapxtmp_011398-R1;product=AP2 associated kinase 1%2C transcript variant X1
chr3	372246603	372247003	401	*	3.33706	2.44071	3.88575	-1.26799	0.0773496	0.105545	0	10.81	5.48	22.79	11.35	10.21	promoter-TSS (ID=CLSSLE00000456663;Parent=CLSSLM00000456662;Dbxref=NCBIOrtholog:2863;gbkey=mRNA;gene=GPR39;locus_tag=egapxtmp_015117;orig_protein_id=gnl|WGS:ZZZZ|egapxtmp_015117-P1;orig_transcript_id=gnl|WGS:ZZZZ|egapxtmp_015117-R1;product=G protein-coupled receptor 39)	-459	GPR39	G protein-coupled receptor 39	ID=CLSSLE00000456663;Parent=CLSSLM00000456662;Dbxref=NCBIOrtholog:2863;gbkey=mRNA;gene=GPR39;locus_tag=egapxtmp_015117;orig_protein_id=gnl|WGS:ZZZZ|egapxtmp_015117-P1;orig_transcript_id=gnl|WGS:ZZZZ|egapxtmp_015117-R1;product=G protein-coupled receptor 39
chr3	574583267	574583667	401	*	3.68636	2.79303	4.23394	-1.26747	0.0566881	0.081437	0	7.48	13.31	24.69	11.35	20.41	Intergenic	417250	COG6	component of oligomeric golgi complex 6	ID=CLSSLE00000494855;Parent=CLSSLM00000494854;Dbxref=NCBIOrtholog:57511;Note=The sequence of the model RefSeq transcript was modified relative to this genomic sequence to represent the inferred CDS: deleted 1 base in 1 codon;exception=low-quality sequence region;gbkey=mRNA;gene=COG6;locus_tag=egapxtmp_016058;orig_protein_id=gnl|WGS:ZZZZ|egapxtmp_016058-P1;orig_transcript_id=gnl|WGS:ZZZZ|egapxtmp_016058-R1;product=component of oligomeric golgi complex 6
chr2	501408572	501408972	401	*	2.86682	2.02701	3.39417	-1.26735	0.0715308	0.0988537	4.2	3.32	4.7	6.65	13.41	11.48	promoter-TSS (ID=CLSSLE00000331135;Parent=CLSSLM00000331122;Dbxref=NCBIOrtholog:8939;gbkey=mRNA;gene=FUBP3;locus_tag=egapxtmp_008394;orig_protein_id=gnl|WGS:ZZZZ|egapxtmp_008394-P2;orig_transcript_id=gnl|WGS:ZZZZ|egapxtmp_008394-R2;product=far upstream element binding protein 3%2C transcript variant X2)	-702	FUBP3	far upstream element binding protein 3%2C transcript variant X1	ID=CLSSLE00000331093;Parent=CLSSLM00000331079;Dbxref=NCBIOrtholog:8939;gbkey=mRNA;gene=FUBP3;locus_tag=egapxtmp_008394;orig_protein_id=gnl|WGS:ZZZZ|egapxtmp_008394-P1;orig_transcript_id=gnl|WGS:ZZZZ|egapxtmp_008394-R1;product=far upstream element binding protein 3%2C transcript variant X1
chr3	618646166	618646566	401	*	1.79801	0.733328	2.4039	-1.26662	0.257943	0.294967	0	4.99	0	6.65	4.13	5.1	Intergenic	-9900	VPS13D	vacuolar protein sorting 13 homolog D%2C transcript variant X1	ID=CLSSLE00000513064;Parent=CLSSLM00000513061;Dbxref=NCBIOrtholog:55187;gbkey=mRNA;gene=VPS13D;locus_tag=egapxtmp_015733;orig_protein_id=gnl|WGS:ZZZZ|egapxtmp_015733-P1;orig_transcript_id=gnl|WGS:ZZZZ|egapxtmp_015733-R1;product=vacuolar protein sorting 13 homolog D%2C transcript variant X1
chr3	581986666	581987066	401	*	3.1345	2.34954	3.64002	-1.26644	0.0957202	0.126153	9.81	0	5.48	13.3	11.35	12.76	Intergenic	12100	#N/A	olfactory receptor 52R1-like	ID=CLSSLE00000496977;Parent=CLSSLM00000496976;gbkey=mRNA;locus_tag=egapxtmp_012389;orig_protein_id=gnl|WGS:ZZZZ|egapxtmp_012389-P1;orig_transcript_id=gnl|WGS:ZZZZ|egapxtmp_012389-R1;product=olfactory receptor 52R1-like
chr3	516652984	516653384	401	*	3.79321	3.02178	4.29315	-1.26562	0.0290171	0.0471056	11.21	10.81	2.35	21.84	21.66	15.31	Intergenic	-56973	PAK1	p21 (RAC1) activated kinase 1%2C transcript variant X6	ID=CLSSLE00000484390;Parent=CLSSLM00000484377;Dbxref=NCBIOrtholog:5058;gbkey=mRNA;gene=PAK1;locus_tag=egapxtmp_015152;orig_protein_id=gnl|WGS:ZZZZ|egapxtmp_015152-P6;orig_transcript_id=gnl|WGS:ZZZZ|egapxtmp_015152-R6;product=p21 (RAC1) activated kinase 1%2C transcript variant X6
chr2	629238763	629239535	773	*	3.47401	2.66971	3.98736	-1.2655	0.0281933	0.0460083	7.01	5.82	6.26	11.4	19.6	16.58	Intergenic	11891	LDB3	LIM domain binding 3%2C transcript variant X2	ID=CLSSLE00000367496;Parent=CLSSLM00000367495;Dbxref=NCBIOrtholog:11155;gbkey=mRNA;gene=LDB3;locus_tag=egapxtmp_011499;orig_protein_id=gnl|WGS:ZZZZ|egapxtmp_011499-P2;orig_transcript_id=gnl|WGS:ZZZZ|egapxtmp_011499-R2;product=LIM domain binding 3%2C transcript variant X2
chr3	362206912	362207312	401	*	3.03252	2.28801	3.52117	-1.26534	0.0790275	0.10749	9.81	2.49	2.35	12.35	14.44	7.65	Intergenic	2706	GLI2	GLI family zinc finger 2	ID=CLSSLE00000455714;Parent=CLSSLM00000455708;Dbxref=NCBIOrtholog:2736;gbkey=mRNA;gene=GLI2;locus_tag=egapxtmp_014667;orig_protein_id=gnl|WGS:ZZZZ|egapxtmp_014667-P1;orig_transcript_id=gnl|WGS:ZZZZ|egapxtmp_014667-R1;product=GLI family zinc finger 2
chr3	221179911	221180311	401	*	2.81371	1.98418	3.33706	-1.26513	0.116907	0.149477	5.6	0	6.26	12.35	10.32	7.65	Intergenic	-74283	HCCS	holocytochrome c synthase%2C transcript variant X2	ID=CLSSLE00000426889;Parent=CLSSLM00000426882;Dbxref=NCBIOrtholog:3052;gbkey=mRNA;gene=HCCS;locus_tag=egapxtmp_012609;orig_protein_id=gnl|WGS:ZZZZ|egapxtmp_012609-P2;orig_transcript_id=gnl|WGS:ZZZZ|egapxtmp_012609-R2;product=holocytochrome c synthase%2C transcript variant X2
chr2	456291438	456291838	401	*	3.05072	2.15351	3.59972	-1.26409	0.154555	0.189249	4.2	9.14	0	5.7	5.16	25.51	Intergenic	8089	PAPPA	pappalysin 1	ID=CLSSLE00000318540;Parent=CLSSLM00000318531;Dbxref=NCBIOrtholog:5069;gbkey=mRNA;gene=PAPPA;locus_tag=egapxtmp_011553;orig_protein_id=gnl|WGS:ZZZZ|egapxtmp_011553-P1;orig_transcript_id=gnl|WGS:ZZZZ|egapxtmp_011553-R1;product=pappalysin 1
chr1	97210199	97210599	401	*	3.47046	2.68206	3.97738	-1.26404	0.0541485	0.0784114	9.81	0.83	8.61	15.19	15.47	16.58	TTS (ID=CLSSLE00000084880;Parent=CLSSLM00000084864;Dbxref=NCBIOrtholog:7038;Note=The sequence of the model RefSeq transcript was modified relative to this genomic sequence to represent the inferred CDS: inserted 1 base in 1 codon;exception=low-quality sequence region;gbkey=mRNA;gene=TG;locus_tag=egapxtmp_011354;orig_protein_id=gnl|WGS:ZZZZ|egapxtmp_011354-P1;orig_transcript_id=gnl|WGS:ZZZZ|egapxtmp_011354-R1;product=thyroglobulin)	237	TG	thyroglobulin	ID=CLSSLE00000084880;Parent=CLSSLM00000084864;Dbxref=NCBIOrtholog:7038;Note=The sequence of the model RefSeq transcript was modified relative to this genomic sequence to represent the inferred CDS: inserted 1 base in 1 codon;exception=low-quality sequence region;gbkey=mRNA;gene=TG;locus_tag=egapxtmp_011354;orig_protein_id=gnl|WGS:ZZZZ|egapxtmp_011354-P1;orig_transcript_id=gnl|WGS:ZZZZ|egapxtmp_011354-R1;product=thyroglobulin
chr1	164469284	164469684	401	*	2.7283	1.90174	3.25048	-1.26337	0.213633	0.250124	11.21	0	0	15.19	8.25	5.1	Intergenic	88358	#N/A	#N/A	ID=CLSSLE00000095742;Parent=CLSSLM00000095741
chr2	133306714	133307114	401	*	4.16231	3.39581	4.66021	-1.26331	0.0128426	0.024557	14.01	5.82	11.75	36.09	20.63	19.14	Intergenic	-85083	TACC1	transforming acidic coiled-coil containing protein 1%2C transcript variant X3	ID=CLSSLE00000236042;Parent=CLSSLM00000236041;Dbxref=NCBIOrtholog:6867;gbkey=mRNA;gene=TACC1;locus_tag=egapxtmp_007606;orig_protein_id=gnl|WGS:ZZZZ|egapxtmp_007606-P3;orig_transcript_id=gnl|WGS:ZZZZ|egapxtmp_007606-R3;product=transforming acidic coiled-coil containing protein 1%2C transcript variant X3
chr1	191810139	191810539	401	*	3.00575	2.0842	3.56358	-1.26329	0.107093	0.138832	0	3.32	9.4	18.04	7.22	10.21	Intergenic	1629	NFATC1	nuclear factor of activated T cells 1%2C transcript variant X2	ID=CLSSLE00000098716;Parent=CLSSLM00000098713;Dbxref=NCBIOrtholog:4772;gbkey=mRNA;gene=NFATC1;locus_tag=egapxtmp_020775;orig_protein_id=gnl|WGS:ZZZZ|egapxtmp_020775-P2;orig_transcript_id=gnl|WGS:ZZZZ|egapxtmp_020775-R2;product=nuclear factor of activated T cells 1%2C transcript variant X2
chr4	48064373	48064773	401	*	3.01264	2.10051	3.56708	-1.26317	0.0870368	0.116513	0	5.82	7.05	11.4	16.51	7.65	Intergenic	-61430	ADGRL4	adhesion G protein-coupled receptor L4	ID=CLSSLE00000551626;Parent=CLSSLM00000551625;Dbxref=NCBIOrtholog:64123;Note=The sequence of the model RefSeq transcript was modified relative to this genomic sequence to represent the inferred CDS: inserted 1 base in 1 codon%3B deleted 1 base in 1 codon;exception=low-quality sequence region;gbkey=mRNA;gene=ADGRL4;locus_tag=egapxtmp_018149;orig_protein_id=gnl|WGS:ZZZZ|egapxtmp_018149-P1;orig_transcript_id=gnl|WGS:ZZZZ|egapxtmp_018149-R1;product=adhesion G protein-coupled receptor L4
chr3	556759581	556759981	401	*	3.59175	2.84863	4.0798	-1.26308	0.0724469	0.0999144	16.81	1.66	3.13	14.24	23.73	12.76	Intergenic	-83112	EED	embryonic ectoderm development	ID=CLSSLE00000492507;Parent=CLSSLM00000492506;Dbxref=NCBIOrtholog:8726;gbkey=mRNA;gene=EED;locus_tag=egapxtmp_012816;orig_protein_id=gnl|WGS:ZZZZ|egapxtmp_012816-P1;orig_transcript_id=gnl|WGS:ZZZZ|egapxtmp_012816-R1;product=embryonic ectoderm development
chr3	647480606	647481006	401	*	3.05074	2.12729	3.60925	-1.263	0.156583	0.191357	0	9.97	3.13	20.89	14.44	1.28	promoter-TSS (ID=CLSSLE00000527595;Parent=CLSSLM00000527593)	-137	#N/A	#N/A	ID=CLSSLE00000527595;Parent=CLSSLM00000527593
chr2	238624680	238625080	401	*	3.26711	2.35157	3.82278	-1.26267	0.07695	0.105094	0	7.48	7.83	7.6	14.44	20.41	Intergenic	-5178	ZNF217	zinc finger protein 217	ID=CLSSLE00000260509;Parent=CLSSLM00000260503;Dbxref=NCBIOrtholog:7764;gbkey=mRNA;gene=ZNF217;locus_tag=egapxtmp_008863;orig_protein_id=gnl|WGS:ZZZZ|egapxtmp_008863-P1;orig_transcript_id=gnl|WGS:ZZZZ|egapxtmp_008863-R1;product=zinc finger protein 217
chr3	420933589	420933989	401	*	2.62223	1.82645	3.13214	-1.26232	0.185106	0.220952	9.81	0.83	0	4.75	11.35	10.21	Intergenic	166268	CALCRL	calcitonin receptor like receptor	ID=CLSSLE00000464747;Parent=CLSSLM00000464734;Dbxref=NCBIOrtholog:10203;gbkey=mRNA;gene=CALCRL;locus_tag=egapxtmp_014718;orig_protein_id=gnl|WGS:ZZZZ|egapxtmp_014718-P1;orig_transcript_id=gnl|WGS:ZZZZ|egapxtmp_014718-R1;product=calcitonin receptor like receptor
chr4	224167422	224167822	401	*	3.32539	2.51076	3.84287	-1.26152	0.045908	0.0685108	5.6	9.14	2.35	13.3	14.44	15.31	Intergenic	-10830	ZNF292	zinc finger protein 292	ID=CLSSLE00000580390;Parent=CLSSLM00000580382;Dbxref=NCBIOrtholog:23036;gbkey=mRNA;gene=ZNF292;locus_tag=egapxtmp_017316;orig_protein_id=gnl|WGS:ZZZZ|egapxtmp_017316-P1;orig_transcript_id=gnl|WGS:ZZZZ|egapxtmp_017316-R1;product=zinc finger protein 292
chr3	457579913	457580313	401	*	3.56167	2.75344	4.0766	-1.26005	0.0296302	0.0478996	5.6	9.14	5.48	21.84	18.57	10.21	promoter-TSS (ID=CLSSLE00000473066;Parent=CLSSLM00000473062;Dbxref=NCBIOrtholog:92196;gbkey=mRNA;gene=DAPL1;locus_tag=egapxtmp_014941;orig_protein_id=gnl|WGS:ZZZZ|egapxtmp_014941-P1;orig_transcript_id=gnl|WGS:ZZZZ|egapxtmp_014941-R1;product=death associated protein like 1%2C transcript variant X1)	-57	DAPL1	death associated protein like 1%2C transcript variant X2	ID=CLSSLE00000473076;Parent=CLSSLM00000473073;Dbxref=NCBIOrtholog:92196;gbkey=mRNA;gene=DAPL1;locus_tag=egapxtmp_014941;orig_protein_id=gnl|WGS:ZZZZ|egapxtmp_014941-P2;orig_transcript_id=gnl|WGS:ZZZZ|egapxtmp_014941-R2;product=death associated protein like 1%2C transcript variant X2
chr2	505459783	505460183	401	*	3.11605	2.26616	3.64729	-1.25999	0.101042	0.132049	4.2	0.83	9.4	18.04	14.44	5.1	Intergenic	65575	VAV2	vav guanine nucleotide exchange factor 2%2C transcript variant X4	ID=CLSSLE00000333962;Parent=CLSSLM00000333935;Dbxref=NCBIOrtholog:7410;gbkey=mRNA;gene=VAV2;locus_tag=egapxtmp_010930;orig_protein_id=gnl|WGS:ZZZZ|egapxtmp_010930-P4;orig_transcript_id=gnl|WGS:ZZZZ|egapxtmp_010930-R4;product=vav guanine nucleotide exchange factor 2%2C transcript variant X4
chr1	325776325	325776725	401	*	3.18666	2.35604	3.71043	-1.25997	0.0560051	0.0806129	4.2	3.32	7.83	18.99	11.35	8.93	Intergenic	-155035	MYO10	myosin X	ID=CLSSLE00000112519;Parent=CLSSLM00000112518;Dbxref=NCBIOrtholog:4651;Note=The sequence of the model RefSeq transcript was modified relative to this genomic sequence to represent the inferred CDS: deleted 1 base in 1 codon;exception=low-quality sequence region;gbkey=mRNA;gene=MYO10;locus_tag=egapxtmp_000274;orig_protein_id=gnl|WGS:ZZZZ|egapxtmp_000274-P1;orig_transcript_id=gnl|WGS:ZZZZ|egapxtmp_000274-R1;product=myosin X
chr2	444421605	444422005	401	*	1.82101	0.719314	2.43834	-1.25995	0.287302	0.324143	0	4.16	0.78	2.85	13.41	0	Intergenic	6281	ZHX3	zinc fingers and homeoboxes 3%2C transcript variant X2	ID=CLSSLE00000315356;Parent=CLSSLM00000315352;Dbxref=NCBIOrtholog:23051;gbkey=mRNA;gene=ZHX3;locus_tag=egapxtmp_010433;orig_protein_id=gnl|WGS:ZZZZ|egapxtmp_010433-P2;orig_transcript_id=gnl|WGS:ZZZZ|egapxtmp_010433-R2;product=zinc fingers and homeoboxes 3%2C transcript variant X2
chr3	404267487	404267887	401	*	3.29024	2.41303	3.83183	-1.2592	0.0502273	0.0737088	1.4	8.31	6.26	17.09	10.32	15.31	Intergenic	108399	MAIP1	matrix AAA peptidase interacting protein 1	ID=CLSSLE00000462513;Parent=CLSSLM00000462512;Dbxref=NCBIOrtholog:79568;gbkey=mRNA;gene=MAIP1;locus_tag=egapxtmp_013879;orig_protein_id=gnl|WGS:ZZZZ|egapxtmp_013879-P1;orig_transcript_id=gnl|WGS:ZZZZ|egapxtmp_013879-R1;product=matrix AAA peptidase interacting protein 1
chr1	555362898	555363298	401	*	2.92351	1.98085	3.48884	-1.25815	0.144953	0.179164	0	1.66	10.18	14.24	4.13	15.31	Intergenic	-5169	FAM81B	family with sequence similarity 81 member B	ID=CLSSLE00000158704;Parent=CLSSLM00000158697;Dbxref=NCBIOrtholog:153643;gbkey=mRNA;gene=FAM81B;locus_tag=egapxtmp_015852;orig_protein_id=gnl|WGS:ZZZZ|egapxtmp_015852-P1;orig_transcript_id=gnl|WGS:ZZZZ|egapxtmp_015852-R1;product=family with sequence similarity 81 member B
chr6	254380784	254381184	401	*	2.54052	1.65571	3.08494	-1.25814	0.172563	0.207973	2.8	6.65	0	15.19	5.16	5.1	Intergenic	-16731	PPFIA1	PTPRF interacting protein alpha 1%2C transcript variant X1	ID=CLSSLE00000809738;Parent=CLSSLM00000809736;Dbxref=NCBIOrtholog:8500;gbkey=mRNA;gene=PPFIA1;locus_tag=egapxtmp_004613;orig_protein_id=gnl|WGS:ZZZZ|egapxtmp_004613-P1;orig_transcript_id=gnl|WGS:ZZZZ|egapxtmp_004613-R1;product=PTPRF interacting protein alpha 1%2C transcript variant X1
chr4	218153923	218154323	401	*	1.2978	0.148365	1.92932	-1.25781	0.301942	0.338579	0	3.32	0	4.75	4.13	2.55	Intergenic	-861451	#N/A	#N/A	ID=CLSSLE00000668087;Parent=CLSSLR00000668086;gbkey=exon;locus_tag=egapxtmp_018462;model_evidence=Supporting evidence includes similarity to: 18 Proteins;pseudo=true
chr1	650554754	650555154	401	*	2.21511	1.35867	2.74886	-1.2574	0.143803	0.177977	2.8	3.32	1.57	7.6	6.19	6.38	Intergenic	-5131	ADAMTSL1	ADAMTS like 1%2C transcript variant X1	ID=CLSSLE00000173510;Parent=CLSSLM00000173496;Dbxref=NCBIOrtholog:92949;gbkey=mRNA;gene=ADAMTSL1;locus_tag=egapxtmp_001088;orig_protein_id=gnl|WGS:ZZZZ|egapxtmp_001088-P1;orig_transcript_id=gnl|WGS:ZZZZ|egapxtmp_001088-R1;product=ADAMTS like 1%2C transcript variant X1
chr4	396351114	396351514	401	*	3.22107	2.41732	3.73419	-1.25739	0.0434358	0.0654225	5.6	4.16	6.26	17.09	11.35	11.48	Intergenic	-134730	AKT3	AKT serine/threonine kinase 3%2C transcript variant X1	ID=CLSSLE00000640022;Parent=CLSSLM00000640008;Dbxref=NCBIOrtholog:10000;gbkey=mRNA;gene=AKT3;locus_tag=egapxtmp_019773;orig_protein_id=gnl|WGS:ZZZZ|egapxtmp_019773-P1;orig_transcript_id=gnl|WGS:ZZZZ|egapxtmp_019773-R1;product=AKT serine/threonine kinase 3%2C transcript variant X1
chr3	354788073	354788473	401	*	2.77035	1.9376	3.29497	-1.25723	0.105022	0.136532	4.2	4.16	3.13	16.14	3.09	10.21	Intergenic	27502	#N/A	#N/A	ID=CLSSLE00000453593;Parent=CLSSLM00000453590
chr3	623308751	623309151	401	*	3.00102	2.21087	3.50865	-1.25715	0.107744	0.139543	8.41	0	5.48	9.5	14.44	10.21	Intergenic	19106	RERE	arginine-glutamic acid dipeptide repeats	ID=CLSSLE00000515192;Parent=CLSSLM00000515189;Dbxref=NCBIOrtholog:473;gbkey=mRNA;gene=RERE;locus_tag=egapxtmp_014353;orig_protein_id=gnl|WGS:ZZZZ|egapxtmp_014353-P1;orig_transcript_id=gnl|WGS:ZZZZ|egapxtmp_014353-R1;product=arginine-glutamic acid dipeptide repeats
chr2	649497046	649497446	401	*	2.86037	2.03032	3.38393	-1.25661	0.144314	0.178522	5.6	6.65	0	18.99	7.22	5.1	Intergenic	-29922	ZCCHC24	zinc finger CCHC-type containing 24	ID=CLSSLE00000371519;Parent=CLSSLM00000371516;Dbxref=NCBIOrtholog:219654;gbkey=mRNA;gene=ZCCHC24;locus_tag=egapxtmp_008677;orig_protein_id=gnl|WGS:ZZZZ|egapxtmp_008677-P1;orig_transcript_id=gnl|WGS:ZZZZ|egapxtmp_008677-R1;product=zinc finger CCHC-type containing 24
chr1	210394511	210394911	401	*	3.17892	2.40927	3.67813	-1.25656	0.129333	0.162802	12.61	3.32	0	19.94	8.25	10.21	Intergenic	74288	DSEL	dermatan sulfate epimerase like	ID=CLSSLE00000099758;Parent=CLSSLM00000099756;Dbxref=NCBIOrtholog:92126;gbkey=mRNA;gene=DSEL;locus_tag=egapxtmp_001949;orig_protein_id=gnl|WGS:ZZZZ|egapxtmp_001949-P1;orig_transcript_id=gnl|WGS:ZZZZ|egapxtmp_001949-R1;product=dermatan sulfate epimerase like
chr1	265244951	265245351	401	*	2.75907	1.90701	3.29114	-1.25644	0.126892	0.160193	4.2	0	7.05	11.4	10.32	7.65	Intergenic	-35659	TOX	thymocyte selection associated high mobility group box	ID=CLSSLE00000108201;Parent=CLSSLM00000108195;Dbxref=NCBIOrtholog:9760;gbkey=mRNA;gene=TOX;locus_tag=egapxtmp_000895;orig_protein_id=gnl|WGS:ZZZZ|egapxtmp_000895-P1;orig_transcript_id=gnl|WGS:ZZZZ|egapxtmp_000895-R1;product=thymocyte selection associated high mobility group box
chr3	522842680	522843080	401	*	3.22837	2.37144	3.76231	-1.25622	0.0629217	0.0888639	2.8	3.32	9.4	19.94	9.28	11.48	Intergenic	-8303	NCAM1	neural cell adhesion molecule 1%2C transcript variant X1	ID=CLSSLE00000486041;Parent=CLSSLM00000486022;Dbxref=NCBIOrtholog:4684;gbkey=mRNA;gene=NCAM1;locus_tag=egapxtmp_014942;orig_protein_id=gnl|WGS:ZZZZ|egapxtmp_014942-P1;orig_transcript_id=gnl|WGS:ZZZZ|egapxtmp_014942-R1;product=neural cell adhesion molecule 1%2C transcript variant X1
chr1	430888287	430888687	401	*	2.98451	2.12944	3.51773	-1.25493	0.0753207	0.103234	2.8	2.49	7.83	13.3	13.41	7.65	Intergenic	-140533	GRIN2A	glutamate ionotropic receptor NMDA type subunit 2A	ID=CLSSLE00000134125;Parent=CLSSLM00000134113;Dbxref=NCBIOrtholog:2903;gbkey=mRNA;gene=GRIN2A;locus_tag=egapxtmp_000054;orig_protein_id=gnl|WGS:ZZZZ|egapxtmp_000054-P1;orig_transcript_id=gnl|WGS:ZZZZ|egapxtmp_000054-R1;product=glutamate ionotropic receptor NMDA type subunit 2A
chr2	508894619	508895019	401	*	3.40377	2.5731	3.92757	-1.2539	0.0345332	0.0542177	4.2	5.82	7.83	18.99	11.35	15.31	Intergenic	9705	GPSM1	G protein signaling modulator 1	ID=CLSSLE00000334928;Parent=CLSSLM00000334924;Dbxref=NCBIOrtholog:26086;gbkey=mRNA;gene=GPSM1;locus_tag=egapxtmp_007857;orig_protein_id=gnl|WGS:ZZZZ|egapxtmp_007857-P1;orig_transcript_id=gnl|WGS:ZZZZ|egapxtmp_007857-R1;product=G protein signaling modulator 1
chr2	623100161	623100561	401	*	2.72374	1.78296	3.28841	-1.25386	0.131705	0.165329	0	2.49	7.83	11.4	5.16	12.76	Intergenic	18849	TMEM72	transmembrane protein 72	ID=CLSSLE00000365808;Parent=CLSSLM00000365803;Dbxref=NCBIOrtholog:643236;gbkey=mRNA;gene=TMEM72;locus_tag=egapxtmp_008974;orig_protein_id=gnl|WGS:ZZZZ|egapxtmp_008974-P1;orig_transcript_id=gnl|WGS:ZZZZ|egapxtmp_008974-R1;product=transmembrane protein 72
chr2	308040681	308041081	401	*	2.06859	1.0842	2.64831	-1.25279	0.192947	0.228959	0	1.66	4.7	8.55	5.16	5.1	Intergenic	108092	NRXN3	neurexin 3%2C transcript variant X2	ID=CLSSLE00000277422;Parent=CLSSLM00000277416;Dbxref=NCBIOrtholog:9369;gbkey=mRNA;gene=NRXN3;locus_tag=egapxtmp_011426;orig_protein_id=gnl|WGS:ZZZZ|egapxtmp_011426-P2;orig_transcript_id=gnl|WGS:ZZZZ|egapxtmp_011426-R2;product=neurexin 3%2C transcript variant X2
chr6	122155425	122155825	401	*	2.90957	1.98671	3.46787	-1.2522	0.109932	0.141907	0	2.49	9.4	11.4	10.32	11.48	Intergenic	-12933	TBCK	TBC1 domain containing kinase%2C transcript variant X2	ID=CLSSLE00000769418;Parent=CLSSLM00000769417;Dbxref=NCBIOrtholog:93627;gbkey=mRNA;gene=TBCK;locus_tag=egapxtmp_004303;orig_protein_id=gnl|WGS:ZZZZ|egapxtmp_004303-P2;orig_transcript_id=gnl|WGS:ZZZZ|egapxtmp_004303-R2;product=TBC1 domain containing kinase%2C transcript variant X2
chr5	34014160	34014560	401	*	3.09117	2.18575	3.64318	-1.25216	0.0750871	0.102954	0	5.82	7.83	12.35	12.38	12.76	Intergenic	11647	RFTN1	raftlin%2C lipid raft linker 1	ID=CLSSLE00000676489;Parent=CLSSLM00000676487;Dbxref=NCBIOrtholog:23180;gbkey=mRNA;gene=RFTN1;locus_tag=egapxtmp_003667;orig_protein_id=gnl|WGS:ZZZZ|egapxtmp_003667-P1;orig_transcript_id=gnl|WGS:ZZZZ|egapxtmp_003667-R1;product=raftlin%2C lipid raft linker 1
chr1	340299527	340299927	401	*	2.95223	2.17115	3.45616	-1.25215	0.0988005	0.129571	7.01	4.16	2.35	9.5	19.6	3.83	Intergenic	151601	#N/A	#N/A	ID=CLSSLE00000200531;Parent=CLSSLR00000200530;gbkey=exon;locus_tag=egapxtmp_013307;model_evidence=Supporting evidence includes similarity to: 33 Proteins;pseudo=true
chr2	637874817	637875217	401	*	2.4603	1.64082	2.9797	-1.25184	0.190841	0.226818	7.01	0	2.35	11.4	2.06	10.21	Intergenic	6264	CTNNA3	catenin alpha 3	ID=CLSSLE00000370189;Parent=CLSSLM00000370176;Dbxref=NCBIOrtholog:29119;gbkey=mRNA;gene=CTNNA3;locus_tag=egapxtmp_008087;orig_protein_id=gnl|WGS:ZZZZ|egapxtmp_008087-P1;orig_transcript_id=gnl|WGS:ZZZZ|egapxtmp_008087-R1;product=catenin alpha 3
chr4	440128364	440128764	401	*	3.09303	2.1959	3.642	-1.25172	0.0888513	0.118549	0	7.48	6.26	18.99	8.25	10.21	Intergenic	-64011	BCL9	BCL9 transcription coactivator	ID=CLSSLE00000649391;Parent=CLSSLM00000649390;Dbxref=NCBIOrtholog:607;gbkey=mRNA;gene=BCL9;locus_tag=egapxtmp_016740;orig_protein_id=gnl|WGS:ZZZZ|egapxtmp_016740-P1;orig_transcript_id=gnl|WGS:ZZZZ|egapxtmp_016740-R1;product=BCL9 transcription coactivator
chr4	141939936	141940336	401	*	2.91828	2.14298	3.41983	-1.25163	0.103999	0.135373	8.41	2.49	2.35	11.4	4.13	16.58	Intergenic	-32495	ESR1	estrogen receptor 1%2C transcript variant X1	ID=CLSSLE00000570938;Parent=CLSSLM00000570928;Dbxref=NCBIOrtholog:2099;gbkey=mRNA;gene=ESR1;locus_tag=egapxtmp_016327;orig_protein_id=gnl|WGS:ZZZZ|egapxtmp_016327-P1;orig_transcript_id=gnl|WGS:ZZZZ|egapxtmp_016327-R1;product=estrogen receptor 1%2C transcript variant X1
chr1	589013610	589014010	401	*	3.11676	2.30611	3.63265	-1.25127	0.106615	0.138338	7.01	0	7.83	16.14	13.41	7.65	Intergenic	4271	MAST4	microtubule associated serine/threonine kinase family member 4	ID=CLSSLE00000164032;Parent=CLSSLM00000164011;Dbxref=NCBIOrtholog:375449;Note=The sequence of the model RefSeq transcript was modified relative to this genomic sequence to represent the inferred CDS: deleted 2 bases in 1 codon;exception=low-quality sequence region;gbkey=mRNA;gene=MAST4;locus_tag=egapxtmp_016245;orig_protein_id=gnl|WGS:ZZZZ|egapxtmp_016245-P1;orig_transcript_id=gnl|WGS:ZZZZ|egapxtmp_016245-R1;product=microtubule associated serine/threonine kinase family member 4
chr4	404468037	404468437	401	*	2.90419	2.06307	3.43205	-1.25119	0.0701507	0.0972256	2.8	5.82	3.92	12.35	12.38	7.65	Intergenic	13653	SUSD4	sushi domain containing 4	ID=CLSSLE00000641889;Parent=CLSSLM00000641880;Dbxref=NCBIOrtholog:55061;Note=The sequence of the model RefSeq transcript was modified relative to this genomic sequence to represent the inferred CDS: deleted 2 bases in 1 codon;exception=low-quality sequence region;gbkey=mRNA;gene=SUSD4;locus_tag=egapxtmp_017082;orig_protein_id=gnl|WGS:ZZZZ|egapxtmp_017082-P1;orig_transcript_id=gnl|WGS:ZZZZ|egapxtmp_017082-R1;product=sushi domain containing 4
chr5	191779019	191779419	401	*	2.72348	1.76261	3.29516	-1.25052	0.18991	0.225879	0	0	10.18	10.45	11.35	7.65	Intergenic	45560	ETV6	ETS variant transcription factor 6%2C transcript variant X2	ID=CLSSLE00000710131;Parent=CLSSLM00000710123;Dbxref=NCBIOrtholog:2120;gbkey=mRNA;gene=ETV6;locus_tag=egapxtmp_002910;orig_protein_id=gnl|WGS:ZZZZ|egapxtmp_002910-P2;orig_transcript_id=gnl|WGS:ZZZZ|egapxtmp_002910-R2;product=ETS variant transcription factor 6%2C transcript variant X2
chr2	11343669	11344069	401	*	3.19067	2.40495	3.6965	-1.25	0.0989523	0.129743	8.41	7.48	0	14.24	14.44	10.21	Intergenic	-29336	DOCK5	dedicator of cytokinesis 5%2C transcript variant X2	ID=CLSSLE00000204178;Parent=CLSSLM00000204176;Dbxref=NCBIOrtholog:80005;gbkey=mRNA;gene=DOCK5;locus_tag=egapxtmp_011284;orig_protein_id=gnl|WGS:ZZZZ|egapxtmp_011284-P2;orig_transcript_id=gnl|WGS:ZZZZ|egapxtmp_011284-R2;product=dedicator of cytokinesis 5%2C transcript variant X2
chr4	392777826	392778226	401	*	2.53052	1.70507	3.05226	-1.24958	0.144211	0.178416	4.2	1.66	3.92	16.14	6.19	2.55	Intergenic	-22990	GREM2	gremlin 2%2C DAN family BMP antagonist	ID=CLSSLE00000639070;Parent=CLSSLM00000639068;Dbxref=NCBIOrtholog:64388;gbkey=mRNA;gene=GREM2;locus_tag=egapxtmp_016729;orig_protein_id=gnl|WGS:ZZZZ|egapxtmp_016729-P1;orig_transcript_id=gnl|WGS:ZZZZ|egapxtmp_016729-R1;product=gremlin 2%2C DAN family BMP antagonist
chr4	110317273	110317673	401	*	2.70395	1.8642	3.23127	-1.24889	0.0895012	0.119241	2.8	4.99	3.13	10.45	11.35	6.38	Intergenic	1419	PTPN14	protein tyrosine phosphatase non-receptor type 14%2C transcript variant X1	ID=CLSSLE00000565499;Parent=CLSSLM00000565497;Dbxref=NCBIOrtholog:5784;gbkey=mRNA;gene=PTPN14;locus_tag=egapxtmp_017738;orig_protein_id=gnl|WGS:ZZZZ|egapxtmp_017738-P1;orig_transcript_id=gnl|WGS:ZZZZ|egapxtmp_017738-R1;product=protein tyrosine phosphatase non-receptor type 14%2C transcript variant X1
chr3	611161186	611161586	401	*	2.79299	1.84881	3.35886	-1.24878	0.198129	0.234225	0	10.81	0	13.3	12.38	5.1	Intergenic	-8820	CDA	cytidine deaminase	ID=CLSSLE00000509591;Parent=CLSSLM00000509587;Dbxref=NCBIOrtholog:978;gbkey=mRNA;gene=CDA;locus_tag=egapxtmp_012691;orig_protein_id=gnl|WGS:ZZZZ|egapxtmp_012691-P1;orig_transcript_id=gnl|WGS:ZZZZ|egapxtmp_012691-R1;product=cytidine deaminase
chr1	369723648	369724048	401	*	2.94568	2.09502	3.47721	-1.24785	0.122868	0.155894	4.2	0	8.61	15.19	9.28	8.93	Intergenic	-85935	ZBTB7C	zinc finger and BTB domain containing 7C	ID=CLSSLE00000116478;Parent=CLSSLM00000116476;Dbxref=NCBIOrtholog:201501;gbkey=mRNA;gene=ZBTB7C;locus_tag=egapxtmp_000711;orig_protein_id=gnl|WGS:ZZZZ|egapxtmp_000711-P1;orig_transcript_id=gnl|WGS:ZZZZ|egapxtmp_000711-R1;product=zinc finger and BTB domain containing 7C
chr3	500404638	500405038	401	*	2.87448	2.12493	3.36526	-1.24714	0.116776	0.149331	9.81	2.49	0.78	7.6	9.28	14.03	TTS (ID=CLSSLE00000480384;Parent=CLSSLM00000480382;Dbxref=NCBIOrtholog:84623;gbkey=mRNA;gene=KIRREL3;locus_tag=egapxtmp_013983;orig_protein_id=gnl|WGS:ZZZZ|egapxtmp_013983-P1;orig_transcript_id=gnl|WGS:ZZZZ|egapxtmp_013983-R1;product=kirre like nephrin family adhesion molecule 3)	587	KIRREL3	kirre like nephrin family adhesion molecule 3	ID=CLSSLE00000480384;Parent=CLSSLM00000480382;Dbxref=NCBIOrtholog:84623;gbkey=mRNA;gene=KIRREL3;locus_tag=egapxtmp_013983;orig_protein_id=gnl|WGS:ZZZZ|egapxtmp_013983-P1;orig_transcript_id=gnl|WGS:ZZZZ|egapxtmp_013983-R1;product=kirre like nephrin family adhesion molecule 3
chr4	196461516	196461916	401	*	3.01163	2.25032	3.50736	-1.24693	0.154821	0.189533	12.61	1.66	0	16.14	10.32	7.65	Intergenic	4943	AFG1L	AFG1 like ATPase	ID=CLSSLE00000577905;Parent=CLSSLM00000577897;Dbxref=NCBIOrtholog:246269;gbkey=mRNA;gene=AFG1L;locus_tag=egapxtmp_017070;orig_protein_id=gnl|WGS:ZZZZ|egapxtmp_017070-P1;orig_transcript_id=gnl|WGS:ZZZZ|egapxtmp_017070-R1;product=AFG1 like ATPase
chr1	540862814	540863214	401	*	2.62802	1.86145	3.12596	-1.2458	0.16002	0.194849	8.41	2.49	0	12.35	6.19	7.65	Intergenic	3898	EFNA5	ephrin A5%2C transcript variant X2	ID=CLSSLE00000156928;Parent=CLSSLM00000156927;Dbxref=NCBIOrtholog:1946;gbkey=mRNA;gene=EFNA5;locus_tag=egapxtmp_007527;orig_protein_id=gnl|WGS:ZZZZ|egapxtmp_007527-P2;orig_transcript_id=gnl|WGS:ZZZZ|egapxtmp_007527-R2;product=ephrin A5%2C transcript variant X2
chr2	219857853	219858253	401	*	2.9861	2.19372	3.49464	-1.24576	0.0730941	0.100661	5.6	4.99	3.13	16.14	6.19	11.48	Intergenic	32013	#N/A	olfactory receptor 2AG1-like	ID=CLSSLE00000253464;Parent=CLSSLM00000253463;gbkey=mRNA;locus_tag=egapxtmp_007129;orig_protein_id=gnl|WGS:ZZZZ|egapxtmp_007129-P1;orig_transcript_id=gnl|WGS:ZZZZ|egapxtmp_007129-R1;product=olfactory receptor 2AG1-like
chr4	158463329	158463729	401	*	2.60482	1.71512	3.15105	-1.24559	0.173793	0.209269	2.8	0	7.05	16.14	4.13	6.38	Intergenic	-52265	NHSL1	NHS like 1	ID=CLSSLE00000572944;Parent=CLSSLM00000572942;Dbxref=NCBIOrtholog:57224;gbkey=mRNA;gene=NHSL1;locus_tag=egapxtmp_019594;orig_protein_id=gnl|WGS:ZZZZ|egapxtmp_019594-P1;orig_transcript_id=gnl|WGS:ZZZZ|egapxtmp_019594-R1;product=NHS like 1
chr6	89859275	89859675	401	*	0.982909	0	1.64231	-1.24501	0.335557	0.371546	0	2.49	0	1.9	6.19	1.28	Intergenic	-66402	#N/A	N-lysine methyltransferase KMT5A-like	ID=CLSSLE00000763838;Parent=CLSSLM00000763837;gbkey=mRNA;locus_tag=egapxtmp_004348;orig_protein_id=gnl|WGS:ZZZZ|egapxtmp_004348-P1;orig_transcript_id=gnl|WGS:ZZZZ|egapxtmp_004348-R1;product=N-lysine methyltransferase KMT5A-like
chr2	461757959	461758359	401	*	2.97044	2.13252	3.49707	-1.24465	0.0825695	0.111453	4.2	5.82	3.13	8.55	6.19	19.14	promoter-TSS (ID=CLSSLE00000318721;Parent=CLSSLM00000318694;Dbxref=NCBIOrtholog:55755;gbkey=mRNA;gene=CDK5RAP2;locus_tag=egapxtmp_010890;orig_protein_id=gnl|WGS:ZZZZ|egapxtmp_010890-P1;orig_transcript_id=gnl|WGS:ZZZZ|egapxtmp_010890-R1;product=CDK5 regulatory subunit associated protein 2)	-754	CDK5RAP2	CDK5 regulatory subunit associated protein 2	ID=CLSSLE00000318721;Parent=CLSSLM00000318694;Dbxref=NCBIOrtholog:55755;gbkey=mRNA;gene=CDK5RAP2;locus_tag=egapxtmp_010890;orig_protein_id=gnl|WGS:ZZZZ|egapxtmp_010890-P1;orig_transcript_id=gnl|WGS:ZZZZ|egapxtmp_010890-R1;product=CDK5 regulatory subunit associated protein 2
chrX	75790388	75790788	401	*	2.60819	1.77044	3.13474	-1.24415	0.201619	0.237749	7.01	1.66	1.57	16.14	0	10.21	Intergenic	22614	#N/A	#N/A	ID=CLSSLE00000028348;Parent=CLSSLL00000028347
chr1	632745064	632745464	401	*	2.68924	1.85514	3.21437	-1.24404	0.14807	0.182497	4.2	6.65	0	14.24	7.22	6.38	promoter-TSS (ID=CLSSLE00000171889;Parent=CLSSLM00000171876;Dbxref=NCBIOrtholog:5991;gbkey=mRNA;gene=RFX3;locus_tag=egapxtmp_000431;orig_protein_id=gnl|WGS:ZZZZ|egapxtmp_000431-P1;orig_transcript_id=gnl|WGS:ZZZZ|egapxtmp_000431-R1;product=regulatory factor X3)	-305	RFX3	regulatory factor X3	ID=CLSSLE00000171889;Parent=CLSSLM00000171876;Dbxref=NCBIOrtholog:5991;gbkey=mRNA;gene=RFX3;locus_tag=egapxtmp_000431;orig_protein_id=gnl|WGS:ZZZZ|egapxtmp_000431-P1;orig_transcript_id=gnl|WGS:ZZZZ|egapxtmp_000431-R1;product=regulatory factor X3
chr4	43493300	43493700	401	*	2.19038	1.26701	2.74886	-1.24402	0.201281	0.237404	1.4	5.82	0	7.6	6.19	6.38	Intergenic	332342	ADGRL2	adhesion G protein-coupled receptor L2%2C transcript variant X11	ID=CLSSLE00000551023;Parent=CLSSLM00000551022;Dbxref=NCBIOrtholog:23266;gbkey=mRNA;gene=ADGRL2;locus_tag=egapxtmp_019214;orig_protein_id=gnl|WGS:ZZZZ|egapxtmp_019214-P11;orig_transcript_id=gnl|WGS:ZZZZ|egapxtmp_019214-R11;product=adhesion G protein-coupled receptor L2%2C transcript variant X11
chr4	290165628	290166028	401	*	2.86102	1.96658	3.409	-1.24362	0.103022	0.134258	1.4	2.49	7.83	5.7	13.41	12.76	TTS (ID=CLSSLE00000595950;Parent=CLSSLM00000595893;Dbxref=NCBIOrtholog:3710;gbkey=mRNA;gene=ITPR3;locus_tag=egapxtmp_016333;orig_protein_id=gnl|WGS:ZZZZ|egapxtmp_016333-P1;orig_transcript_id=gnl|WGS:ZZZZ|egapxtmp_016333-R1;product=inositol 1%2C4%2C5-trisphosphate receptor type 3)	830	ITPR3	inositol 1%2C4%2C5-trisphosphate receptor type 3	ID=CLSSLE00000595950;Parent=CLSSLM00000595893;Dbxref=NCBIOrtholog:3710;gbkey=mRNA;gene=ITPR3;locus_tag=egapxtmp_016333;orig_protein_id=gnl|WGS:ZZZZ|egapxtmp_016333-P1;orig_transcript_id=gnl|WGS:ZZZZ|egapxtmp_016333-R1;product=inositol 1%2C4%2C5-trisphosphate receptor type 3
chr2	558906259	558906659	401	*	2.99731	2.0951	3.54815	-1.24341	0.0870238	0.116505	0	4.99	7.83	13.3	10.32	11.48	Intergenic	-175300	#N/A	#N/A	ID=CLSSLE00000349249;Parent=CLSSLM00000349248
chr3	579206613	579207013	401	*	3.36008	2.14837	4.00923	-1.24323	0.337855	0.373783	0	13.3	0	24.69	13.41	10.21	Intergenic	2928	CLPB	ClpB family mitochondrial disaggregase	ID=CLSSLE00000495611;Parent=CLSSLM00000495606;Dbxref=NCBIOrtholog:81570;gbkey=mRNA;gene=CLPB;locus_tag=egapxtmp_014126;orig_protein_id=gnl|WGS:ZZZZ|egapxtmp_014126-P1;orig_transcript_id=gnl|WGS:ZZZZ|egapxtmp_014126-R1;product=ClpB family mitochondrial disaggregase
chr2	229146885	229147285	401	*	2.80822	2.00744	3.32015	-1.24287	0.0924244	0.122548	5.6	3.32	3.13	9.5	5.16	15.31	Intergenic	-32324	CAMK2B	calcium/calmodulin dependent protein kinase II beta%2C transcript variant X8	ID=CLSSLE00000257482;Parent=CLSSLM00000257480;Dbxref=NCBIOrtholog:816;gbkey=mRNA;gene=CAMK2B;locus_tag=egapxtmp_008760;orig_protein_id=gnl|WGS:ZZZZ|egapxtmp_008760-P8;orig_transcript_id=gnl|WGS:ZZZZ|egapxtmp_008760-R8;product=calcium/calmodulin dependent protein kinase II beta%2C transcript variant X8
chr3	311394433	311394833	401	*	2.38595	1.38409	2.97153	-1.24271	0.226214	0.263	0	0	7.83	6.65	4.13	12.76	Intergenic	5245	#N/A	#N/A	ID=CLSSLE00000444876;Parent=CLSSLM00000444875
chr3	610893739	610894139	401	*	2.70667	1.94355	3.20316	-1.24223	0.14042	0.174366	8.41	0	3.13	10.45	8.25	8.93	TTS (ID=CLSSLE00000508967;Parent=CLSSLM00000508938;Dbxref=NCBIOrtholog:8672;gbkey=mRNA;gene=EIF4G3;locus_tag=egapxtmp_015982;orig_protein_id=gnl|WGS:ZZZZ|egapxtmp_015982-P4;orig_transcript_id=gnl|WGS:ZZZZ|egapxtmp_015982-R4;product=eukaryotic translation initiation factor 4 gamma 3%2C transcript variant X4)	489	EIF4G3	eukaryotic translation initiation factor 4 gamma 3%2C transcript variant X2	ID=CLSSLE00000508690;Parent=CLSSLM00000508658;Dbxref=NCBIOrtholog:8672;gbkey=mRNA;gene=EIF4G3;locus_tag=egapxtmp_015982;orig_protein_id=gnl|WGS:ZZZZ|egapxtmp_015982-P2;orig_transcript_id=gnl|WGS:ZZZZ|egapxtmp_015982-R2;product=eukaryotic translation initiation factor 4 gamma 3%2C transcript variant X2
chr3	39804586	39804986	401	*	2.36899	1.57368	2.87872	-1.24185	0.17166	0.207021	5.6	3.32	0	9.5	6.19	6.38	Intergenic	-24349	ATP11B	ATPase phospholipid transporting 11B (putative)	ID=CLSSLE00000395177;Parent=CLSSLM00000395176;Dbxref=NCBIOrtholog:23200;gbkey=mRNA;gene=ATP11B;locus_tag=egapxtmp_012226;orig_protein_id=gnl|WGS:ZZZZ|egapxtmp_012226-P1;orig_transcript_id=gnl|WGS:ZZZZ|egapxtmp_012226-R1;product=ATPase phospholipid transporting 11B (putative)
chr2	590641028	590641428	401	*	3.02763	2.21385	3.54477	-1.24138	0.114635	0.147001	5.6	8.31	0	14.24	9.28	11.48	Intergenic	-5266	VWA2	von Willebrand factor A domain containing 2	ID=CLSSLE00000357608;Parent=CLSSLM00000357607;Dbxref=NCBIOrtholog:340706;gbkey=mRNA;gene=VWA2;locus_tag=egapxtmp_011020;orig_protein_id=gnl|WGS:ZZZZ|egapxtmp_011020-P1;orig_transcript_id=gnl|WGS:ZZZZ|egapxtmp_011020-R1;product=von Willebrand factor A domain containing 2
chr2	121643322	121643722	401	*	0.962813	0	1.61682	-1.24134	0.334252	0.370258	0	2.49	0	3.8	4.13	1.28	Intergenic	-4901	AAK1	AP2 associated kinase 1%2C transcript variant X2	ID=CLSSLE00000233146;Parent=CLSSLM00000233133;Dbxref=NCBIOrtholog:22848;gbkey=mRNA;gene=AAK1;locus_tag=egapxtmp_011398;orig_protein_id=gnl|WGS:ZZZZ|egapxtmp_011398-P2;orig_transcript_id=gnl|WGS:ZZZZ|egapxtmp_011398-R2;product=AP2 associated kinase 1%2C transcript variant X2
chr4	150159718	150160118	401	*	2.36849	1.41919	2.93615	-1.24112	0.152934	0.187572	0	3.32	4.7	7.6	5.16	10.21	Intergenic	-11068	UTRN	utrophin	ID=CLSSLE00000572004;Parent=CLSSLM00000571928;Dbxref=NCBIOrtholog:7402;Note=The sequence of the model RefSeq transcript was modified relative to this genomic sequence to represent the inferred CDS: inserted 1 base in 1 codon%3B deleted 1 base in 1 codon;exception=low-quality sequence region;gbkey=mRNA;gene=UTRN;locus_tag=egapxtmp_016531;orig_protein_id=gnl|WGS:ZZZZ|egapxtmp_016531-P1;orig_transcript_id=gnl|WGS:ZZZZ|egapxtmp_016531-R1;product=utrophin
chr3	635761641	635762041	401	*	3.03625	2.17636	3.57131	-1.24097	0.119327	0.152005	2.8	9.97	0.78	15.19	5.16	15.31	Intergenic	-78037	#N/A	#N/A	ID=CLSSLE00000518771;Parent=CLSSLL00000518769
chr3	639472855	639473255	401	*	2.57054	1.74019	3.09421	-1.2404	0.160365	0.195186	4.2	5.82	0	13.3	7.22	5.1	Intergenic	28431	ARHGAP35	Rho GTPase activating protein 35%2C transcript variant X4	ID=CLSSLE00000522672;Parent=CLSSLM00000522668;Dbxref=NCBIOrtholog:2909;gbkey=mRNA;gene=ARHGAP35;locus_tag=egapxtmp_012336;orig_protein_id=gnl|WGS:ZZZZ|egapxtmp_012336-P4;orig_transcript_id=gnl|WGS:ZZZZ|egapxtmp_012336-R4;product=Rho GTPase activating protein 35%2C transcript variant X4
chr2	589212525	589212925	401	*	3.10818	2.22099	3.65349	-1.2393	0.12634	0.159587	0	11.64	2.35	18.99	12.38	6.38	Intergenic	-42558	TCF7L2	transcription factor 7 like 2%2C transcript variant X1	ID=CLSSLE00000357263;Parent=CLSSLM00000357262;Dbxref=NCBIOrtholog:6934;gbkey=mRNA;gene=TCF7L2;locus_tag=egapxtmp_009477;orig_protein_id=gnl|WGS:ZZZZ|egapxtmp_009477-P1;orig_transcript_id=gnl|WGS:ZZZZ|egapxtmp_009477-R1;product=transcription factor 7 like 2%2C transcript variant X1
chr2	81235246	81235646	401	*	3.55746	2.69087	4.09507	-1.23829	0.054617	0.0789436	0	9.97	9.4	19.94	18.57	12.76	Intergenic	43098	SLC8A1	solute carrier family 8 member A1	ID=CLSSLE00000223743;Parent=CLSSLM00000223736;Dbxref=NCBIOrtholog:6546;gbkey=mRNA;gene=SLC8A1;locus_tag=egapxtmp_011103;orig_protein_id=gnl|WGS:ZZZZ|egapxtmp_011103-P1;orig_transcript_id=gnl|WGS:ZZZZ|egapxtmp_011103-R1;product=solute carrier family 8 member A1
chr3	482700661	482701061	401	*	3.0291	2.25728	3.52921	-1.23759	0.0769873	0.105124	7.01	4.99	2.35	6.65	16.51	11.48	Intergenic	-18113	MIPEP	mitochondrial intermediate peptidase	ID=CLSSLE00000477685;Parent=CLSSLM00000477666;Dbxref=NCBIOrtholog:4285;gbkey=mRNA;gene=MIPEP;locus_tag=egapxtmp_015188;orig_protein_id=gnl|WGS:ZZZZ|egapxtmp_015188-P1;orig_transcript_id=gnl|WGS:ZZZZ|egapxtmp_015188-R1;product=mitochondrial intermediate peptidase
chr4	241229203	241229603	401	*	3.09453	2.33397	3.58995	-1.23748	0.0563384	0.0810349	7.01	4.99	3.13	13.3	11.35	11.48	Intergenic	-177868	KCNQ5	potassium voltage-gated channel subfamily Q member 5%2C transcript variant X3	ID=CLSSLE00000584532;Parent=CLSSLM00000584519;Dbxref=NCBIOrtholog:56479;gbkey=mRNA;gene=KCNQ5;locus_tag=egapxtmp_019425;orig_protein_id=gnl|WGS:ZZZZ|egapxtmp_019425-P3;orig_transcript_id=gnl|WGS:ZZZZ|egapxtmp_019425-R3;product=potassium voltage-gated channel subfamily Q member 5%2C transcript variant X3
chr5	251360365	251360765	401	*	2.50673	1.73314	3.00757	-1.23656	0.188889	0.224839	8.41	0	1.57	12.35	4.13	7.65	Intergenic	-10532	CSRP2	cysteine and glycine rich protein 2%2C transcript variant X2	ID=CLSSLE00000728977;Parent=CLSSLM00000728971;Dbxref=NCBIOrtholog:1466;gbkey=mRNA;gene=CSRP2;locus_tag=egapxtmp_003636;orig_protein_id=gnl|WGS:ZZZZ|egapxtmp_003636-P2;orig_transcript_id=gnl|WGS:ZZZZ|egapxtmp_003636-R2;product=cysteine and glycine rich protein 2%2C transcript variant X2
chr3	224840178	224840578	401	*	3.16053	2.36319	3.67108	-1.23603	0.0621543	0.0879647	5.6	7.48	2.35	12.35	9.28	16.58	promoter-TSS (ID=CLSSLE00000427685;Parent=CLSSLM00000427683;Dbxref=NCBIOrtholog:1788;gbkey=mRNA;gene=DNMT3A;locus_tag=egapxtmp_014666;orig_protein_id=gnl|WGS:ZZZZ|egapxtmp_014666-P2;orig_transcript_id=gnl|WGS:ZZZZ|egapxtmp_014666-R2;product=DNA methyltransferase 3 alpha%2C transcript variant X2)	-329	DNMT3A	DNA methyltransferase 3 alpha%2C transcript variant X2	ID=CLSSLE00000427685;Parent=CLSSLM00000427683;Dbxref=NCBIOrtholog:1788;gbkey=mRNA;gene=DNMT3A;locus_tag=egapxtmp_014666;orig_protein_id=gnl|WGS:ZZZZ|egapxtmp_014666-P2;orig_transcript_id=gnl|WGS:ZZZZ|egapxtmp_014666-R2;product=DNA methyltransferase 3 alpha%2C transcript variant X2
chr1	222736513	222736913	401	*	1.99213	0.95572	2.58903	-1.23601	0.267714	0.304781	0	5.82	0	1.9	7.22	8.93	Intergenic	-46143	NDUFV2	NADH:ubiquinone oxidoreductase core subunit V2	ID=CLSSLE00000101093;Parent=CLSSLM00000101085;Dbxref=NCBIOrtholog:4729;gbkey=mRNA;gene=NDUFV2;locus_tag=egapxtmp_000347;orig_protein_id=gnl|WGS:ZZZZ|egapxtmp_000347-P1;orig_transcript_id=gnl|WGS:ZZZZ|egapxtmp_000347-R1;product=NADH:ubiquinone oxidoreductase core subunit V2
chr5	97458286	97458686	401	*	2.9502	2.04306	3.50283	-1.23601	0.154963	0.189689	1.4	0	10.96	10.45	8.25	15.31	Intergenic	-18100	TPK1	thiamin pyrophosphokinase 1	ID=CLSSLE00000689993;Parent=CLSSLM00000689990;Dbxref=NCBIOrtholog:27010;gbkey=mRNA;gene=TPK1;locus_tag=egapxtmp_003126;orig_protein_id=gnl|WGS:ZZZZ|egapxtmp_003126-P1;orig_transcript_id=gnl|WGS:ZZZZ|egapxtmp_003126-R1;product=thiamin pyrophosphokinase 1
chr4	435769816	435770216	401	*	2.42939	1.5101	2.98642	-1.23596	0.160246	0.195073	1.4	1.66	5.48	6.65	3.09	14.03	Intergenic	-32420	IGSF3	immunoglobulin superfamily member 3%2C transcript variant X1	ID=CLSSLE00000648438;Parent=CLSSLM00000648426;Dbxref=NCBIOrtholog:3321;gbkey=mRNA;gene=IGSF3;locus_tag=egapxtmp_016734;orig_protein_id=gnl|WGS:ZZZZ|egapxtmp_016734-P1;orig_transcript_id=gnl|WGS:ZZZZ|egapxtmp_016734-R1;product=immunoglobulin superfamily member 3%2C transcript variant X1
chr5	250789750	250790150	401	*	2.70467	1.87056	3.22981	-1.23521	0.123777	0.156821	2.8	5.82	2.35	14.24	11.35	2.55	Intergenic	1613	OSBPL8	oxysterol binding protein like 8%2C transcript variant X2	ID=CLSSLE00000728884;Parent=CLSSLM00000728875;Dbxref=NCBIOrtholog:114882;gbkey=mRNA;gene=OSBPL8;locus_tag=egapxtmp_002461;orig_protein_id=gnl|WGS:ZZZZ|egapxtmp_002461-P2;orig_transcript_id=gnl|WGS:ZZZZ|egapxtmp_002461-R2;product=oxysterol binding protein like 8%2C transcript variant X2
chr1	367247809	367248209	401	*	2.93946	2.14518	3.44877	-1.23481	0.129633	0.163118	7.01	0	6.26	17.09	9.28	6.38	Intergenic	4104	EPG5	ectopic P-granules 5 autophagy tethering factor	ID=CLSSLE00000115951;Parent=CLSSLM00000115926;Dbxref=NCBIOrtholog:57724;gbkey=mRNA;gene=EPG5;locus_tag=egapxtmp_020575;orig_protein_id=gnl|WGS:ZZZZ|egapxtmp_020575-P1;orig_transcript_id=gnl|WGS:ZZZZ|egapxtmp_020575-R1;product=ectopic P-granules 5 autophagy tethering factor
chr6	184468711	184469111	401	*	2.05105	1.22367	2.57356	-1.2345	0.262327	0.29934	7.01	0	0	7.6	5.16	5.1	Intergenic	5462	#N/A	peroxisomal acyl-coenzyme A oxidase 3-like	ID=CLSSLE00000779634;Parent=CLSSLM00000779622;gbkey=mRNA;locus_tag=egapxtmp_004476;orig_protein_id=gnl|WGS:ZZZZ|egapxtmp_004476-P1;orig_transcript_id=gnl|WGS:ZZZZ|egapxtmp_004476-R1;product=peroxisomal acyl-coenzyme A oxidase 3-like
chr1	143601675	143602075	401	*	2.88863	2.06075	3.41133	-1.23407	0.127382	0.160722	4.2	8.31	0	11.4	10.32	10.21	Intergenic	17922	POP1	POP1 homolog%2C ribonuclease P/MRP subunit%2C transcript variant X2	ID=CLSSLE00000092794;Parent=CLSSLM00000092793;Dbxref=NCBIOrtholog:10940;gbkey=mRNA;gene=POP1;locus_tag=egapxtmp_000637;orig_protein_id=gnl|WGS:ZZZZ|egapxtmp_000637-P2;orig_transcript_id=gnl|WGS:ZZZZ|egapxtmp_000637-R2;product=POP1 homolog%2C ribonuclease P/MRP subunit%2C transcript variant X2
chr4	253247020	253247420	401	*	3.13132	2.39176	3.61786	-1.23395	0.0624665	0.0883366	8.41	4.99	2.35	14.24	12.38	10.21	Intergenic	53637	#N/A	#N/A	ID=CLSSLE00000587558;Parent=CLSSLM00000587556
chr3	575260952	575261352	401	*	2.98746	2.0951	3.53468	-1.23366	0.0919364	0.121985	0	4.99	7.83	14.24	10.32	10.21	Intergenic	59141	LHFPL6	LHFPL tetraspan subfamily member 6	ID=CLSSLE00000494900;Parent=CLSSLM00000494898;Dbxref=NCBIOrtholog:10186;gbkey=mRNA;gene=LHFPL6;locus_tag=egapxtmp_013392;orig_protein_id=gnl|WGS:ZZZZ|egapxtmp_013392-P1;orig_transcript_id=gnl|WGS:ZZZZ|egapxtmp_013392-R1;product=LHFPL tetraspan subfamily member 6
chr2	249590254	249590654	401	*	3.01106	2.24551	3.50857	-1.23216	0.114398	0.146739	8.41	5.82	0	12.35	10.32	11.48	Intergenic	-133250	CDH4	cadherin 4%2C transcript variant X2	ID=CLSSLE00000261990;Parent=CLSSLM00000261987;Dbxref=NCBIOrtholog:1002;gbkey=mRNA;gene=CDH4;locus_tag=egapxtmp_009755;orig_protein_id=gnl|WGS:ZZZZ|egapxtmp_009755-P2;orig_transcript_id=gnl|WGS:ZZZZ|egapxtmp_009755-R2;product=cadherin 4%2C transcript variant X2
chr2	216526124	216526524	401	*	3.55142	2.78878	4.04772	-1.23202	0.0405349	0.0617908	8.41	9.97	2.35	18.04	17.54	14.03	Intergenic	-3991	CMIP	c-Maf inducing protein%2C transcript variant X3	ID=CLSSLE00000253177;Parent=CLSSLM00000253169;Dbxref=NCBIOrtholog:80790;gbkey=mRNA;gene=CMIP;locus_tag=egapxtmp_008589;orig_protein_id=gnl|WGS:ZZZZ|egapxtmp_008589-P3;orig_transcript_id=gnl|WGS:ZZZZ|egapxtmp_008589-R3;product=c-Maf inducing protein%2C transcript variant X3
chr3	579195825	579196225	401	*	2.56249	1.80016	3.05866	-1.23131	0.115543	0.147989	5.6	2.49	2.35	11.4	7.22	6.38	Intergenic	-7860	CLPB	ClpB family mitochondrial disaggregase	ID=CLSSLE00000495611;Parent=CLSSLM00000495606;Dbxref=NCBIOrtholog:81570;gbkey=mRNA;gene=CLPB;locus_tag=egapxtmp_014126;orig_protein_id=gnl|WGS:ZZZZ|egapxtmp_014126-P1;orig_transcript_id=gnl|WGS:ZZZZ|egapxtmp_014126-R1;product=ClpB family mitochondrial disaggregase
chr2	305795142	305795542	401	*	1.82595	0.889452	2.3891	-1.23129	0.241899	0.278877	1.4	4.16	0	5.7	6.19	3.83	Intergenic	33663	STON2	stonin 2%2C transcript variant X2	ID=CLSSLE00000276829;Parent=CLSSLM00000276825;Dbxref=NCBIOrtholog:85439;gbkey=mRNA;gene=STON2;locus_tag=egapxtmp_011550;orig_protein_id=gnl|WGS:ZZZZ|egapxtmp_011550-P2;orig_transcript_id=gnl|WGS:ZZZZ|egapxtmp_011550-R2;product=stonin 2%2C transcript variant X2
chr1	725574769	725575169	401	*	2.84469	2.05744	3.35115	-1.23119	0.138625	0.172528	7.01	0	5.48	15.19	10.32	5.1	Intergenic	2690	LMOD3	leiomodin 3	ID=CLSSLE00000191352;Parent=CLSSLM00000191349;Dbxref=NCBIOrtholog:56203;gbkey=mRNA;gene=LMOD3;locus_tag=egapxtmp_020101;orig_protein_id=gnl|WGS:ZZZZ|egapxtmp_020101-P1;orig_transcript_id=gnl|WGS:ZZZZ|egapxtmp_020101-R1;product=leiomodin 3
chr1	104273959	104274359	401	*	2.5432	1.6734	3.08202	-1.23101	0.119003	0.151676	1.4	5.82	2.35	9.5	8.25	7.65	Intergenic	-22665	#N/A	uncharacterized lncRNA	ID=CLSSLE00000086226;Parent=CLSSLL00000086225;gbkey=ncRNA;locus_tag=egapxtmp_000562;product=uncharacterized lncRNA
chr3	117286121	117286521	401	*	2.08571	1.21385	2.6253	-1.23078	0.205846	0.242163	2.8	4.16	0	5.7	5.16	7.65	Intergenic	41464	KLF12	KLF transcription factor 12%2C transcript variant X4	ID=CLSSLE00000411715;Parent=CLSSLM00000411712;Dbxref=NCBIOrtholog:11278;gbkey=mRNA;gene=KLF12;locus_tag=egapxtmp_016051;orig_protein_id=gnl|WGS:ZZZZ|egapxtmp_016051-P4;orig_transcript_id=gnl|WGS:ZZZZ|egapxtmp_016051-R4;product=KLF transcription factor 12%2C transcript variant X4
chr3	427791889	427792289	401	*	2.73362	1.96746	3.23138	-1.2306	0.160661	0.195497	8.41	3.32	0	7.6	15.47	5.1	Intergenic	1802	#N/A	#N/A	ID=CLSSLE00000465384;Parent=CLSSLL00000465379
chr2	172141928	172142328	401	*	3.77893	3.02297	4.27242	-1.23041	0.0179321	0.0319841	9.81	8.31	6.26	16.14	22.7	19.14	Intergenic	32507	PLCB1	phospholipase C beta 1%2C transcript variant X2	ID=CLSSLE00000246862;Parent=CLSSLM00000246861;Dbxref=NCBIOrtholog:23236;gbkey=mRNA;gene=PLCB1;locus_tag=egapxtmp_008835;orig_protein_id=gnl|WGS:ZZZZ|egapxtmp_008835-P2;orig_transcript_id=gnl|WGS:ZZZZ|egapxtmp_008835-R2;product=phospholipase C beta 1%2C transcript variant X2
chr1	275964971	275965371	401	*	2.77788	2.01319	3.27503	-1.22989	0.0909807	0.120902	5.6	4.16	2.35	12.35	10.32	6.38	Intergenic	3608	PREX2	phosphatidylinositol-3%2C4%2C5-trisphosphate dependent Rac exchange factor 2	ID=CLSSLE00000109323;Parent=CLSSLM00000109315;Dbxref=NCBIOrtholog:80243;gbkey=mRNA;gene=PREX2;locus_tag=egapxtmp_020585;orig_protein_id=gnl|WGS:ZZZZ|egapxtmp_020585-P1;orig_transcript_id=gnl|WGS:ZZZZ|egapxtmp_020585-R1;product=phosphatidylinositol-3%2C4%2C5-trisphosphate dependent Rac exchange factor 2
chr3	428278502	428278902	401	*	2.98125	2.15351	3.50389	-1.22961	0.136054	0.169883	4.2	9.14	0	17.09	9.28	7.65	Intergenic	-78885	NEUROD1	neuronal differentiation 1	ID=CLSSLE00000465488;Parent=CLSSLM00000465487;Dbxref=NCBIOrtholog:4760;gbkey=mRNA;gene=NEUROD1;locus_tag=egapxtmp_012160;orig_protein_id=gnl|WGS:ZZZZ|egapxtmp_012160-P1;orig_transcript_id=gnl|WGS:ZZZZ|egapxtmp_012160-R1;product=neuronal differentiation 1
chr1	627537828	627538228	401	*	3.28679	2.56587	3.76528	-1.22955	0.0696336	0.0966566	11.21	4.99	1.57	16.14	14.44	10.21	promoter-TSS (ID=CLSSLE00000170295;Parent=CLSSLM00000170293;Dbxref=NCBIOrtholog:5531;gbkey=mRNA;gene=PPP4C;locus_tag=egapxtmp_000481;orig_protein_id=gnl|WGS:ZZZZ|egapxtmp_000481-P1;orig_transcript_id=gnl|WGS:ZZZZ|egapxtmp_000481-R1;product=protein phosphatase 4 catalytic subunit)	-87	PPP4C	protein phosphatase 4 catalytic subunit	ID=CLSSLE00000170294;Parent=CLSSLM00000170293;Dbxref=NCBIOrtholog:5531;gbkey=mRNA;gene=PPP4C;locus_tag=egapxtmp_000481;orig_protein_id=gnl|WGS:ZZZZ|egapxtmp_000481-P1;orig_transcript_id=gnl|WGS:ZZZZ|egapxtmp_000481-R1;product=protein phosphatase 4 catalytic subunit
chr4	74637712	74638112	401	*	2.32885	1.48671	2.85711	-1.22941	0.263499	0.300524	8.41	0	0	13.3	2.06	6.38	Intergenic	-102146	#N/A	glyceraldehyde-3-phosphate dehydrogenase-like	ID=CLSSLE00000557228;Parent=CLSSLM00000557227;gbkey=mRNA;locus_tag=egapxtmp_019981;orig_protein_id=gnl|WGS:ZZZZ|egapxtmp_019981-P1;orig_transcript_id=gnl|WGS:ZZZZ|egapxtmp_019981-R1;product=glyceraldehyde-3-phosphate dehydrogenase-like
chr2	541710608	541711008	401	*	3.02789	2.16306	3.56483	-1.22911	0.0691083	0.0960617	1.4	4.99	7.05	11.4	11.35	12.76	Intergenic	-4775	ZNF609	zinc finger protein 609%2C transcript variant X3	ID=CLSSLE00000346117;Parent=CLSSLM00000346109;Dbxref=NCBIOrtholog:23060;gbkey=mRNA;gene=ZNF609;locus_tag=egapxtmp_007618;orig_protein_id=gnl|WGS:ZZZZ|egapxtmp_007618-P3;orig_transcript_id=gnl|WGS:ZZZZ|egapxtmp_007618-R3;product=zinc finger protein 609%2C transcript variant X3
chr2	183585379	183585779	401	*	2.57205	1.75678	3.08978	-1.22876	0.184718	0.220541	7.01	0	3.13	3.8	5.16	16.58	Intergenic	10225	CSMD1	CUB and Sushi multiple domains 1	ID=CLSSLE00000248027;Parent=CLSSLM00000248020;Dbxref=NCBIOrtholog:64478;Note=The sequence of the model RefSeq transcript was modified relative to this genomic sequence to represent the inferred CDS: inserted 2 bases in 2 codons;exception=low-quality sequence region;gbkey=mRNA;gene=CSMD1;locus_tag=egapxtmp_008829;orig_protein_id=gnl|WGS:ZZZZ|egapxtmp_008829-P1;orig_transcript_id=gnl|WGS:ZZZZ|egapxtmp_008829-R1;product=CUB and Sushi multiple domains 1
chr3	381420763	381421163	401	*	2.87793	2.10358	3.37908	-1.22852	0.0738942	0.101599	5.6	4.16	3.13	10.45	9.28	11.48	Intergenic	-28462	#N/A	ADP-ribose pyrophosphatase%2C mitochondrial-like	ID=CLSSLE00000457701;Parent=CLSSLM00000457700;gbkey=mRNA;locus_tag=egapxtmp_012144;orig_protein_id=gnl|WGS:ZZZZ|egapxtmp_012144-P1;orig_transcript_id=gnl|WGS:ZZZZ|egapxtmp_012144-R1;product=ADP-ribose pyrophosphatase%2C mitochondrial-like
chr3	447699282	447699682	401	*	2.973	2.15048	3.4936	-1.22798	0.080218	0.108849	2.8	5.82	4.7	14.24	14.44	5.1	Intergenic	3395	#N/A	sodium channel protein type 1 subunit alpha%2C transcript variant X5	ID=CLSSLE00000470113;Parent=CLSSLM00000470093;gbkey=mRNA;locus_tag=egapxtmp_012302;orig_protein_id=gnl|WGS:ZZZZ|egapxtmp_012302-P5;orig_transcript_id=gnl|WGS:ZZZZ|egapxtmp_012302-R5;product=sodium channel protein type 1 subunit alpha%2C transcript variant X5
chr5	68413524	68413924	401	*	2.6938	1.78296	3.24777	-1.22704	0.134887	0.168613	0	2.49	7.83	12.35	7.22	8.93	Intergenic	-7396	NRP1	neuropilin 1%2C transcript variant X3	ID=CLSSLE00000684213;Parent=CLSSLM00000684202;Dbxref=NCBIOrtholog:8829;gbkey=mRNA;gene=NRP1;locus_tag=egapxtmp_002637;orig_protein_id=gnl|WGS:ZZZZ|egapxtmp_002637-P3;orig_transcript_id=gnl|WGS:ZZZZ|egapxtmp_002637-R3;product=neuropilin 1%2C transcript variant X3
chr2	528435621	528436021	401	*	2.59435	1.68367	3.14826	-1.22694	0.126695	0.159975	0	4.16	5.48	10.45	7.22	8.93	Intergenic	-6464	ZNF280D	zinc finger protein 280D%2C transcript variant X3	ID=CLSSLE00000342880;Parent=CLSSLM00000342878;Dbxref=NCBIOrtholog:54816;gbkey=mRNA;gene=ZNF280D;locus_tag=egapxtmp_010560;orig_protein_id=gnl|WGS:ZZZZ|egapxtmp_010560-P3;orig_transcript_id=gnl|WGS:ZZZZ|egapxtmp_010560-R3;product=zinc finger protein 280D%2C transcript variant X3
chr2	649484541	649484941	401	*	3.07306	2.1959	3.61464	-1.22601	0.0851762	0.114411	0	7.48	6.26	15.19	11.35	10.21	Intergenic	-42427	ZCCHC24	zinc finger CCHC-type containing 24	ID=CLSSLE00000371519;Parent=CLSSLM00000371516;Dbxref=NCBIOrtholog:219654;gbkey=mRNA;gene=ZCCHC24;locus_tag=egapxtmp_008677;orig_protein_id=gnl|WGS:ZZZZ|egapxtmp_008677-P1;orig_transcript_id=gnl|WGS:ZZZZ|egapxtmp_008677-R1;product=zinc finger CCHC-type containing 24
chr2	114988698	114989098	401	*	2.72895	1.80966	3.28597	-1.22591	0.146498	0.180856	0	5.82	4.7	2.85	12.38	14.03	Intergenic	27255	CDIN1	CDAN1 interacting nuclease 1%2C transcript variant X1	ID=CLSSLE00000232338;Parent=CLSSLM00000232337;Dbxref=NCBIOrtholog:84529;gbkey=mRNA;gene=CDIN1;locus_tag=egapxtmp_010222;orig_protein_id=gnl|WGS:ZZZZ|egapxtmp_010222-P1;orig_transcript_id=gnl|WGS:ZZZZ|egapxtmp_010222-R1;product=CDAN1 interacting nuclease 1%2C transcript variant X1
chr1	165660758	165661158	401	*	1.92608	1.10125	2.44758	-1.22567	0.256238	0.293279	5.6	0.83	0	6.65	2.06	7.65	Intergenic	-6270	FARS2	phenylalanyl-tRNA synthetase 2%2C mitochondrial	ID=CLSSLE00000095813;Parent=CLSSLM00000095807;Dbxref=NCBIOrtholog:10667;gbkey=mRNA;gene=FARS2;locus_tag=egapxtmp_000150;orig_protein_id=gnl|WGS:ZZZZ|egapxtmp_000150-P1;orig_transcript_id=gnl|WGS:ZZZZ|egapxtmp_000150-R1;product=phenylalanyl-tRNA synthetase 2%2C mitochondrial
chr5	62954740	62955140	401	*	2.74593	1.94965	3.25605	-1.22547	0.0973818	0.128019	4.2	5.82	1.57	10.45	9.28	8.93	TTS (ID=CLSSLE00000682609;Parent=CLSSLM00000682608;Dbxref=NCBIOrtholog:54518;gbkey=mRNA;gene=APBB1IP;locus_tag=egapxtmp_001885;orig_protein_id=gnl|WGS:ZZZZ|egapxtmp_001885-P1;orig_transcript_id=gnl|WGS:ZZZZ|egapxtmp_001885-R1;product=amyloid beta precursor protein binding family B member 1 interacting protein)	532	APBB1IP	amyloid beta precursor protein binding family B member 1 interacting protein	ID=CLSSLE00000682609;Parent=CLSSLM00000682608;Dbxref=NCBIOrtholog:54518;gbkey=mRNA;gene=APBB1IP;locus_tag=egapxtmp_001885;orig_protein_id=gnl|WGS:ZZZZ|egapxtmp_001885-P1;orig_transcript_id=gnl|WGS:ZZZZ|egapxtmp_001885-R1;product=amyloid beta precursor protein binding family B member 1 interacting protein
chr4	169159106	169159506	401	*	2.88512	2.05751	3.40771	-1.22546	0.0749678	0.10282	2.8	4.99	4.7	9.5	13.41	8.93	Intergenic	-1176	ARHGAP18	Rho GTPase activating protein 18	ID=CLSSLE00000575017;Parent=CLSSLM00000575009;Dbxref=NCBIOrtholog:93663;gbkey=mRNA;gene=ARHGAP18;locus_tag=egapxtmp_016585;orig_protein_id=gnl|WGS:ZZZZ|egapxtmp_016585-P1;orig_transcript_id=gnl|WGS:ZZZZ|egapxtmp_016585-R1;product=Rho GTPase activating protein 18
chr1	136037334	136037734	401	*	3.58402	2.75288	4.108	-1.22508	0.061118	0.0867256	2.8	3.32	14.09	20.89	20.63	10.21	Intergenic	-14168	DCSTAMP	dendrocyte expressed seven transmembrane protein	ID=CLSSLE00000088844;Parent=CLSSLM00000088841;Dbxref=NCBIOrtholog:81501;gbkey=mRNA;gene=DCSTAMP;locus_tag=egapxtmp_011482;orig_protein_id=gnl|WGS:ZZZZ|egapxtmp_011482-P1;orig_transcript_id=gnl|WGS:ZZZZ|egapxtmp_011482-R1;product=dendrocyte expressed seven transmembrane protein
chr4	296225153	296225553	401	*	3.51123	2.71073	4.02305	-1.22502	0.0600256	0.0854409	5.6	12.47	1.57	15.19	14.44	19.14	promoter-TSS (ID=CLSSLE00000603839;Parent=CLSSLM00000603838;gbkey=mRNA;locus_tag=egapxtmp_018665;orig_protein_id=gnl|WGS:ZZZZ|egapxtmp_018665-P1;orig_transcript_id=gnl|WGS:ZZZZ|egapxtmp_018665-R1;product=tumor necrosis factor ligand superfamily member 12-like)	33	#N/A	tumor necrosis factor ligand superfamily member 12-like	ID=CLSSLE00000603839;Parent=CLSSLM00000603838;gbkey=mRNA;locus_tag=egapxtmp_018665;orig_protein_id=gnl|WGS:ZZZZ|egapxtmp_018665-P1;orig_transcript_id=gnl|WGS:ZZZZ|egapxtmp_018665-R1;product=tumor necrosis factor ligand superfamily member 12-like
chr2	89267307	89267707	401	*	3.23736	2.42848	3.75254	-1.22477	0.144321	0.178527	7.01	9.14	0	26.59	6.19	7.65	promoter-TSS (ID=CLSSLE00000225118;Parent=CLSSLM00000225117;Dbxref=NCBIOrtholog:23433;gbkey=mRNA;gene=RHOQ;locus_tag=egapxtmp_008329;orig_protein_id=gnl|WGS:ZZZZ|egapxtmp_008329-P1;orig_transcript_id=gnl|WGS:ZZZZ|egapxtmp_008329-R1;product=ras homolog family member Q)	-560	RHOQ	ras homolog family member Q	ID=CLSSLE00000225118;Parent=CLSSLM00000225117;Dbxref=NCBIOrtholog:23433;gbkey=mRNA;gene=RHOQ;locus_tag=egapxtmp_008329;orig_protein_id=gnl|WGS:ZZZZ|egapxtmp_008329-P1;orig_transcript_id=gnl|WGS:ZZZZ|egapxtmp_008329-R1;product=ras homolog family member Q
chr3	379020124	379020524	401	*	3.23708	2.43208	3.75071	-1.2241	0.0605162	0.0860249	4.2	4.16	7.83	20.89	9.28	10.21	Intergenic	-111909	#N/A	methylmalonate-semialdehyde/malonate-semialdehyde dehydrogenase [acylating]%2C mitochondrial-like	ID=CLSSLE00000457628;Parent=CLSSLM00000457627;Note=The sequence of the model RefSeq transcript was modified relative to this genomic sequence to represent the inferred CDS: inserted 2 bases in 2 codons;exception=low-quality sequence region;gbkey=mRNA;locus_tag=egapxtmp_012663;orig_protein_id=gnl|WGS:ZZZZ|egapxtmp_012663-P1;orig_transcript_id=gnl|WGS:ZZZZ|egapxtmp_012663-R1;product=methylmalonate-semialdehyde/malonate-semialdehyde dehydrogenase [acylating]%2C mitochondrial-like
chr3	258260004	258260404	401	*	3.15972	1.96906	3.80302	-1.22376	0.344516	0.380302	0	0	11.75	24.69	8.25	8.93	promoter-TSS (ID=CLSSLE00000435293;Parent=CLSSLM00000435273;Dbxref=NCBIOrtholog:54020;gbkey=mRNA;gene=SLC37A1;locus_tag=egapxtmp_015167;orig_protein_id=gnl|WGS:ZZZZ|egapxtmp_015167-P1;orig_transcript_id=gnl|WGS:ZZZZ|egapxtmp_015167-R1;product=solute carrier family 37 member 1)	33	SLC37A1	solute carrier family 37 member 1	ID=CLSSLE00000435293;Parent=CLSSLM00000435273;Dbxref=NCBIOrtholog:54020;gbkey=mRNA;gene=SLC37A1;locus_tag=egapxtmp_015167;orig_protein_id=gnl|WGS:ZZZZ|egapxtmp_015167-P1;orig_transcript_id=gnl|WGS:ZZZZ|egapxtmp_015167-R1;product=solute carrier family 37 member 1
chr4	53858600	53859000	401	*	2.69522	1.82548	3.23401	-1.22324	0.18025	0.215924	2.8	0	7.83	13.3	12.38	2.55	Intergenic	70139	FAM78B	family with sequence similarity 78 member B	ID=CLSSLE00000552337;Parent=CLSSLM00000552336;Dbxref=NCBIOrtholog:149297;gbkey=mRNA;gene=FAM78B;locus_tag=egapxtmp_019329;orig_protein_id=gnl|WGS:ZZZZ|egapxtmp_019329-P1;orig_transcript_id=gnl|WGS:ZZZZ|egapxtmp_019329-R1;product=family with sequence similarity 78 member B
chr3	400071903	400072303	401	*	3.63911	2.89868	4.12601	-1.22305	0.114711	0.147074	18.22	4.16	0	21.84	16.51	14.03	Intergenic	97542	#N/A	#N/A	ID=CLSSLE00000461578;Parent=CLSSLL00000461577
chr3	215496816	215497216	401	*	2.25708	1.38037	2.79848	-1.22282	0.151945	0.186556	1.4	2.49	3.92	8.55	7.22	5.1	Intergenic	-1981	BMX	BMX non-receptor tyrosine kinase	ID=CLSSLE00000425714;Parent=CLSSLM00000425701;Dbxref=NCBIOrtholog:660;gbkey=mRNA;gene=BMX;locus_tag=egapxtmp_013639;orig_protein_id=gnl|WGS:ZZZZ|egapxtmp_013639-P1;orig_transcript_id=gnl|WGS:ZZZZ|egapxtmp_013639-R1;product=BMX non-receptor tyrosine kinase
chr1	442194206	442194606	401	*	2.0464	1.22367	2.56708	-1.22235	0.270084	0.307155	7.01	0	0	5.7	8.25	3.83	Intergenic	29784	DOCK8	dedicator of cytokinesis 8	ID=CLSSLE00000136950;Parent=CLSSLM00000136949;Dbxref=NCBIOrtholog:81704;Note=The sequence of the model RefSeq transcript was modified relative to this genomic sequence to represent the inferred CDS: inserted 1 base in 1 codon;exception=low-quality sequence region;gbkey=mRNA;gene=DOCK8;locus_tag=egapxtmp_014503;orig_protein_id=gnl|WGS:ZZZZ|egapxtmp_014503-P1;orig_transcript_id=gnl|WGS:ZZZZ|egapxtmp_014503-R1;product=dedicator of cytokinesis 8
chr6	172202168	172202568	401	*	3.21557	2.38037	3.74113	-1.22229	0.0523411	0.0762654	2.8	4.99	7.83	11.4	13.41	15.31	Intergenic	258805	SPRY1	sprouty RTK signaling antagonist 1	ID=CLSSLE00000777075;Parent=CLSSLM00000777074;Dbxref=NCBIOrtholog:10252;gbkey=mRNA;gene=SPRY1;locus_tag=egapxtmp_004848;orig_protein_id=gnl|WGS:ZZZZ|egapxtmp_004848-P1;orig_transcript_id=gnl|WGS:ZZZZ|egapxtmp_004848-R1;product=sprouty RTK signaling antagonist 1
chr4	315288725	315289125	401	*	2.28682	1.48671	2.79848	-1.22211	0.249934	0.28703	8.41	0	0	8.55	7.22	5.1	Intergenic	9524	RBFOX3	RNA binding fox-1 homolog 3%2C transcript variant X3	ID=CLSSLE00000609321;Parent=CLSSLM00000609310;Dbxref=NCBIOrtholog:146713;gbkey=mRNA;gene=RBFOX3;locus_tag=egapxtmp_019600;orig_protein_id=gnl|WGS:ZZZZ|egapxtmp_019600-P3;orig_transcript_id=gnl|WGS:ZZZZ|egapxtmp_019600-R3;product=RNA binding fox-1 homolog 3%2C transcript variant X3
chr3	32697948	32698348	401	*	2.73845	1.96401	3.23965	-1.22178	0.143126	0.177293	7.01	0	4.7	8.55	13.41	6.38	Intergenic	4024	NAALADL2	N-acetylated alpha-linked acidic dipeptidase like 2%2C transcript variant X5	ID=CLSSLE00000394028;Parent=CLSSLM00000394023;Dbxref=NCBIOrtholog:254827;gbkey=mRNA;gene=NAALADL2;locus_tag=egapxtmp_015885;orig_protein_id=gnl|WGS:ZZZZ|egapxtmp_015885-P5;orig_transcript_id=gnl|WGS:ZZZZ|egapxtmp_015885-R5;product=N-acetylated alpha-linked acidic dipeptidase like 2%2C transcript variant X5
chr4	54794834	54795234	401	*	2.62309	1.82274	3.13485	-1.22113	0.117695	0.150302	4.2	2.49	3.92	13.3	4.13	8.93	Intergenic	-14018	ILDR2	immunoglobulin like domain containing receptor 2	ID=CLSSLE00000552499;Parent=CLSSLM00000552489;Dbxref=NCBIOrtholog:387597;Note=The sequence of the model RefSeq transcript was modified relative to this genomic sequence to represent the inferred CDS: inserted 1 base in 1 codon%3B deleted 1 base in 1 codon;exception=low-quality sequence region;gbkey=mRNA;gene=ILDR2;locus_tag=egapxtmp_016402;orig_protein_id=gnl|WGS:ZZZZ|egapxtmp_016402-P1;orig_transcript_id=gnl|WGS:ZZZZ|egapxtmp_016402-R1;product=immunoglobulin like domain containing receptor 2
chr1	78319956	78320356	401	*	3.17151	2.43272	3.65771	-1.22094	0.116405	0.148919	11.21	4.99	0	14.24	13.41	10.21	Intergenic	69748	ZC3H3	zinc finger CCCH-type containing 3%2C transcript variant X1	ID=CLSSLE00000083009;Parent=CLSSLM00000083006;Dbxref=NCBIOrtholog:23144;gbkey=mRNA;gene=ZC3H3;locus_tag=egapxtmp_003627;orig_protein_id=gnl|WGS:ZZZZ|egapxtmp_003627-P1;orig_transcript_id=gnl|WGS:ZZZZ|egapxtmp_003627-R1;product=zinc finger CCCH-type containing 3%2C transcript variant X1
chr5	66525300	66525700	401	*	2.98485	2.16606	3.50398	-1.22067	0.0907527	0.120648	2.8	8.31	2.35	14.24	13.41	6.38	Intergenic	81767	SVIL	supervillin	ID=CLSSLE00000683673;Parent=CLSSLM00000683633;Dbxref=NCBIOrtholog:6840;gbkey=mRNA;gene=SVIL;locus_tag=egapxtmp_002232;orig_protein_id=gnl|WGS:ZZZZ|egapxtmp_002232-P1;orig_transcript_id=gnl|WGS:ZZZZ|egapxtmp_002232-R1;product=supervillin
chr4	140844948	140845348	401	*	2.04039	1.09055	2.60824	-1.21946	0.246945	0.283993	1.4	4.99	0	4.75	2.06	11.48	Intergenic	39181	SYNE1	spectrin repeat containing nuclear envelope protein 1%2C transcript variant X1	ID=CLSSLE00000570480;Parent=CLSSLM00000570479;Dbxref=NCBIOrtholog:23345;gbkey=mRNA;gene=SYNE1;locus_tag=egapxtmp_016529;orig_protein_id=gnl|WGS:ZZZZ|egapxtmp_016529-P1;orig_transcript_id=gnl|WGS:ZZZZ|egapxtmp_016529-R1;product=spectrin repeat containing nuclear envelope protein 1%2C transcript variant X1
chr2	431061841	431062241	401	*	2.81238	2.03827	3.31344	-1.2193	0.16531	0.200456	8.41	0	3.92	18.04	4.13	7.65	Intergenic	-35495	HTR4	5-hydroxytryptamine receptor 4	ID=CLSSLE00000308544;Parent=CLSSLM00000308543;Dbxref=NCBIOrtholog:3360;gbkey=mRNA;gene=HTR4;locus_tag=egapxtmp_007681;orig_protein_id=gnl|WGS:ZZZZ|egapxtmp_007681-P1;orig_transcript_id=gnl|WGS:ZZZZ|egapxtmp_007681-R1;product=5-hydroxytryptamine receptor 4
chr4	127548997	127549397	401	*	3.07439	2.31816	3.56799	-1.21799	0.10368	0.135	8.41	4.99	1.57	16.14	4.13	15.31	Intergenic	451195	QKI	QKI%2C KH domain containing RNA binding%2C transcript variant X3	ID=CLSSLE00000568440;Parent=CLSSLM00000568439;Dbxref=NCBIOrtholog:9444;gbkey=mRNA;gene=QKI;locus_tag=egapxtmp_017752;orig_protein_id=gnl|WGS:ZZZZ|egapxtmp_017752-P3;orig_transcript_id=gnl|WGS:ZZZZ|egapxtmp_017752-R3;product=QKI%2C KH domain containing RNA binding%2C transcript variant X3
chr1	129466896	129467646	751	*	3.74148	2.90835	4.26624	-1.21779	0.0641945	0.090388	2.8	2.49	17.23	21.84	15.47	20.41	Intergenic	4686	SYBU	syntabulin%2C transcript variant X2	ID=CLSSLE00000088272;Parent=CLSSLM00000088269;Dbxref=NCBIOrtholog:55638;gbkey=mRNA;gene=SYBU;locus_tag=egapxtmp_000816;orig_protein_id=gnl|WGS:ZZZZ|egapxtmp_000816-P2;orig_transcript_id=gnl|WGS:ZZZZ|egapxtmp_000816-R2;product=syntabulin%2C transcript variant X2
chr1	729478902	729479302	401	*	3.49234	2.7312	3.988	-1.2174	0.0382335	0.0589326	7.01	6.65	6.26	23.74	12.38	11.48	Intergenic	-41961	MAGI1	membrane associated guanylate kinase%2C WW and PDZ domain containing 1%2C transcript variant X5	ID=CLSSLE00000192427;Parent=CLSSLM00000192425;Dbxref=NCBIOrtholog:9223;gbkey=mRNA;gene=MAGI1;locus_tag=egapxtmp_001372;orig_protein_id=gnl|WGS:ZZZZ|egapxtmp_001372-P5;orig_transcript_id=gnl|WGS:ZZZZ|egapxtmp_001372-R5;product=membrane associated guanylate kinase%2C WW and PDZ domain containing 1%2C transcript variant X5
chr5	89704296	89704696	401	*	2.72677	1.9376	3.23401	-1.21722	0.117559	0.150168	4.2	4.16	3.13	13.3	12.38	2.55	Intergenic	-58596	PRKAG2	protein kinase AMP-activated non-catalytic subunit gamma 2	ID=CLSSLE00000687640;Parent=CLSSLM00000687638;Dbxref=NCBIOrtholog:51422;gbkey=mRNA;gene=PRKAG2;locus_tag=egapxtmp_003847;orig_protein_id=gnl|WGS:ZZZZ|egapxtmp_003847-P1;orig_transcript_id=gnl|WGS:ZZZZ|egapxtmp_003847-R1;product=protein kinase AMP-activated non-catalytic subunit gamma 2
chr1	477216412	477216812	401	*	2.7984	1.86952	3.35886	-1.21689	0.208504	0.244894	0	0	10.96	13.3	12.38	5.1	Intergenic	18202	DNAAF5	dynein axonemal assembly factor 5	ID=CLSSLE00000143693;Parent=CLSSLM00000143680;Dbxref=NCBIOrtholog:54919;gbkey=mRNA;gene=DNAAF5;locus_tag=egapxtmp_020426;orig_protein_id=gnl|WGS:ZZZZ|egapxtmp_020426-P1;orig_transcript_id=gnl|WGS:ZZZZ|egapxtmp_020426-R1;product=dynein axonemal assembly factor 5
chr4	416157444	416157844	401	*	2.71941	1.82283	3.26818	-1.21608	0.145132	0.17937	0	7.48	3.13	13.3	4.13	11.48	promoter-TSS (ID=CLSSLE00000643630;Parent=CLSSLM00000643616;Dbxref=NCBIOrtholog:8556;gbkey=mRNA;gene=CDC14A;locus_tag=egapxtmp_017503;orig_protein_id=gnl|WGS:ZZZZ|egapxtmp_017503-P2;orig_transcript_id=gnl|WGS:ZZZZ|egapxtmp_017503-R2;product=cell division cycle 14A%2C transcript variant X2)	255	CDC14A	cell division cycle 14A%2C transcript variant X1	ID=CLSSLE00000643662;Parent=CLSSLM00000643649;Dbxref=NCBIOrtholog:8556;gbkey=mRNA;gene=CDC14A;locus_tag=egapxtmp_017503;orig_protein_id=gnl|WGS:ZZZZ|egapxtmp_017503-P1;orig_transcript_id=gnl|WGS:ZZZZ|egapxtmp_017503-R1;product=cell division cycle 14A%2C transcript variant X1
chr4	157476610	157477010	401	*	3.09851	2.30611	3.60706	-1.21577	0.134397	0.168152	7.01	0	7.83	20.89	9.28	6.38	Intergenic	-144502	CITED2	Cbp/p300 interacting transactivator with Glu/Asp rich carboxy-terminal domain 2	ID=CLSSLE00000572660;Parent=CLSSLM00000572659;Dbxref=NCBIOrtholog:10370;gbkey=mRNA;gene=CITED2;locus_tag=egapxtmp_017639;orig_protein_id=gnl|WGS:ZZZZ|egapxtmp_017639-P1;orig_transcript_id=gnl|WGS:ZZZZ|egapxtmp_017639-R1;product=Cbp/p300 interacting transactivator with Glu/Asp rich carboxy-terminal domain 2
chr1	733938919	733939319	401	*	2.36486	1.51471	2.89621	-1.21542	0.265299	0.302379	7.01	0	1.57	16.14	6.19	0	Intergenic	-65202	PTPRG	protein tyrosine phosphatase receptor type G%2C transcript variant X1	ID=CLSSLE00000194170;Parent=CLSSLM00000194142;Dbxref=NCBIOrtholog:5793;gbkey=mRNA;gene=PTPRG;locus_tag=egapxtmp_004002;orig_protein_id=gnl|WGS:ZZZZ|egapxtmp_004002-P1;orig_transcript_id=gnl|WGS:ZZZZ|egapxtmp_004002-R1;product=protein tyrosine phosphatase receptor type G%2C transcript variant X1
chr5	33164626	33165026	401	*	2.70781	1.96746	3.19468	-1.21535	0.151633	0.18624	8.41	3.32	0	9.5	10.32	7.65	Intergenic	-32649	TBC1D5	TBC1 domain family member 5	ID=CLSSLE00000676398;Parent=CLSSLM00000676396;Dbxref=NCBIOrtholog:9779;gbkey=mRNA;gene=TBC1D5;locus_tag=egapxtmp_002987;orig_protein_id=gnl|WGS:ZZZZ|egapxtmp_002987-P1;orig_transcript_id=gnl|WGS:ZZZZ|egapxtmp_002987-R1;product=TBC1 domain family member 5
chr4	163668417	163668817	401	*	3.26181	2.482	3.76521	-1.2153	0.0560187	0.0806289	5.6	3.32	7.83	18.99	10.32	11.48	Intergenic	-106374	TCF21	transcription factor 21	ID=CLSSLE00000573999;Parent=CLSSLM00000573997;Dbxref=NCBIOrtholog:6943;gbkey=mRNA;gene=TCF21;locus_tag=egapxtmp_017142;orig_protein_id=gnl|WGS:ZZZZ|egapxtmp_017142-P1;orig_transcript_id=gnl|WGS:ZZZZ|egapxtmp_017142-R1;product=transcription factor 21
chr1	348283247	348283647	401	*	3.18338	2.3874	3.69338	-1.21475	0.0734714	0.101105	4.2	9.14	2.35	18.04	9.28	11.48	Intergenic	-131662	LPCAT1	lysophosphatidylcholine acyltransferase 1	ID=CLSSLE00000113915;Parent=CLSSLM00000113914;Dbxref=NCBIOrtholog:79888;gbkey=mRNA;gene=LPCAT1;locus_tag=egapxtmp_016534;orig_protein_id=gnl|WGS:ZZZZ|egapxtmp_016534-P1;orig_transcript_id=gnl|WGS:ZZZZ|egapxtmp_016534-R1;product=lysophosphatidylcholine acyltransferase 1
chr2	159017779	159018179	401	*	2.48695	1.5216	3.06018	-1.2146	0.234585	0.27149	0	0	8.61	10.45	3.09	11.48	promoter-TSS (ID=CLSSLE00000244363;Parent=CLSSLM00000244353;Dbxref=NCBIOrtholog:54453;gbkey=mRNA;gene=RIN2;locus_tag=egapxtmp_010686;orig_protein_id=gnl|WGS:ZZZZ|egapxtmp_010686-P1;orig_transcript_id=gnl|WGS:ZZZZ|egapxtmp_010686-R1;product=Ras and Rab interactor 2%2C transcript variant X1)	87	RIN2	Ras and Rab interactor 2%2C transcript variant X1	ID=CLSSLE00000244363;Parent=CLSSLM00000244353;Dbxref=NCBIOrtholog:54453;gbkey=mRNA;gene=RIN2;locus_tag=egapxtmp_010686;orig_protein_id=gnl|WGS:ZZZZ|egapxtmp_010686-P1;orig_transcript_id=gnl|WGS:ZZZZ|egapxtmp_010686-R1;product=Ras and Rab interactor 2%2C transcript variant X1
chr3	596873200	596873600	401	*	1.58344	0.747019	2.10947	-1.21422	0.279584	0.316469	4.2	0.83	0	4.75	3.09	5.1	Intergenic	110700	#N/A	#N/A	ID=CLSSLE00000502208;Parent=CLSSLM00000502207
chr3	585556291	585556691	401	*	3.32424	2.52291	3.8364	-1.21348	0.11459	0.146952	5.6	11.64	0	18.99	12.38	11.48	Intergenic	-9090	#N/A	interferon-induced very large GTPase 1-like	ID=CLSSLE00000498047;Parent=CLSSLM00000498046;Note=The sequence of the model RefSeq transcript was modified relative to this genomic sequence to represent the inferred CDS: inserted 8 bases in 6 codons%3B deleted 2 bases in 1 codon;exception=low-quality sequence region;gbkey=mRNA;locus_tag=egapxtmp_014218;orig_protein_id=gnl|WGS:ZZZZ|egapxtmp_014218-P1;orig_transcript_id=gnl|WGS:ZZZZ|egapxtmp_014218-R1;product=interferon-induced very large GTPase 1-like
chr2	626376561	626376961	401	*	2.96494	2.18651	3.46778	-1.2133	0.133642	0.167371	7.01	6.65	0	14.24	6.19	12.76	Intergenic	15435	CCSER2	coiled-coil serine rich protein 2%2C transcript variant X1	ID=CLSSLE00000367257;Parent=CLSSLM00000367247;Dbxref=NCBIOrtholog:54462;gbkey=mRNA;gene=CCSER2;locus_tag=egapxtmp_008616;orig_protein_id=gnl|WGS:ZZZZ|egapxtmp_008616-P1;orig_transcript_id=gnl|WGS:ZZZZ|egapxtmp_008616-R1;product=coiled-coil serine rich protein 2%2C transcript variant X1
chr2	168615986	168616386	401	*	2.87873	2.06307	3.39661	-1.2131	0.0832354	0.112199	2.8	5.82	3.92	9.5	14.44	7.65	Intergenic	-84595	#N/A	#N/A	ID=CLSSLE00000245989;Parent=CLSSLM00000245987
chr1	75041939	75042339	401	*	3.01937	2.21594	3.53237	-1.21303	0.080573	0.109251	4.2	5.82	3.92	14.24	5.16	15.31	TTS (ID=CLSSLE00000080119;Parent=CLSSLM00000080117;Dbxref=NCBIOrtholog:23513;gbkey=mRNA;gene=SCRIB;locus_tag=egapxtmp_004948;orig_protein_id=gnl|WGS:ZZZZ|egapxtmp_004948-P6;orig_transcript_id=gnl|WGS:ZZZZ|egapxtmp_004948-R6;product=scribble planar cell polarity protein%2C transcript variant X6)	327	SCRIB	scribble planar cell polarity protein%2C transcript variant X1	ID=CLSSLE00000079731;Parent=CLSSLM00000079730;Dbxref=NCBIOrtholog:23513;gbkey=mRNA;gene=SCRIB;locus_tag=egapxtmp_004948;orig_protein_id=gnl|WGS:ZZZZ|egapxtmp_004948-P1;orig_transcript_id=gnl|WGS:ZZZZ|egapxtmp_004948-R1;product=scribble planar cell polarity protein%2C transcript variant X1
chr3	623955525	623955925	401	*	1.58038	0.595612	2.16023	-1.21288	0.291646	0.328471	1.4	0	3.13	2.85	9.28	1.28	Intergenic	-4276	PARK7	Parkinsonism associated deglycase	ID=CLSSLE00000515281;Parent=CLSSLM00000515279;Dbxref=NCBIOrtholog:11315;gbkey=mRNA;gene=PARK7;locus_tag=egapxtmp_014902;orig_protein_id=gnl|WGS:ZZZZ|egapxtmp_014902-P1;orig_transcript_id=gnl|WGS:ZZZZ|egapxtmp_014902-R1;product=Parkinsonism associated deglycase
chr3	477149989	477150389	401	*	3.01867	2.17337	3.54815	-1.21242	0.0732247	0.100812	1.4	6.65	5.48	13.3	10.32	11.48	Intergenic	-4499	SLC7A1	solute carrier family 7 member 1	ID=CLSSLE00000476320;Parent=CLSSLM00000476319;Dbxref=NCBIOrtholog:6541;gbkey=mRNA;gene=SLC7A1;locus_tag=egapxtmp_015748;orig_protein_id=gnl|WGS:ZZZZ|egapxtmp_015748-P1;orig_transcript_id=gnl|WGS:ZZZZ|egapxtmp_015748-R1;product=solute carrier family 7 member 1
chr4	229836152	229836552	401	*	2.42111	1.66295	2.91552	-1.21181	0.185344	0.221192	7.01	2.49	0	8.55	5.16	8.93	Intergenic	109533	IBTK	inhibitor of Bruton tyrosine kinase	ID=CLSSLE00000583095;Parent=CLSSLM00000583064;Dbxref=NCBIOrtholog:25998;Note=The sequence of the model RefSeq transcript was modified relative to this genomic sequence to represent the inferred CDS: deleted 1 base in 1 codon;exception=low-quality sequence region;gbkey=mRNA;gene=IBTK;locus_tag=egapxtmp_019965;orig_protein_id=gnl|WGS:ZZZZ|egapxtmp_019965-P1;orig_transcript_id=gnl|WGS:ZZZZ|egapxtmp_019965-R1;product=inhibitor of Bruton tyrosine kinase
chr2	604991972	604992372	401	*	2.6147	1.8768	3.10053	-1.21146	0.130018	0.163486	7.01	1.66	2.35	5.7	12.38	7.65	Intergenic	-23446	HECTD2	HECT domain E3 ubiquitin protein ligase 2	ID=CLSSLE00000359868;Parent=CLSSLM00000359867;Dbxref=NCBIOrtholog:143279;gbkey=mRNA;gene=HECTD2;locus_tag=egapxtmp_010446;orig_protein_id=gnl|WGS:ZZZZ|egapxtmp_010446-P1;orig_transcript_id=gnl|WGS:ZZZZ|egapxtmp_010446-R1;product=HECT domain E3 ubiquitin protein ligase 2
chr4	163215773	163216173	401	*	2.19068	1.2517	2.75472	-1.21122	0.191867	0.227864	0	1.66	5.48	6.65	7.22	6.38	Intergenic	18048	#N/A	#N/A	ID=CLSSLE00000573909;Parent=CLSSLL00000573907
chr3	326846088	326846488	401	*	2.85689	2.09591	3.35249	-1.2112	0.131227	0.164792	7.01	5.82	0	11.4	10.32	8.93	Intergenic	-51117	ARHGAP31	Rho GTPase activating protein 31	ID=CLSSLE00000446958;Parent=CLSSLM00000446956;Dbxref=NCBIOrtholog:57514;gbkey=mRNA;gene=ARHGAP31;locus_tag=egapxtmp_013308;orig_protein_id=gnl|WGS:ZZZZ|egapxtmp_013308-P1;orig_transcript_id=gnl|WGS:ZZZZ|egapxtmp_013308-R1;product=Rho GTPase activating protein 31
chr2	641907765	641908165	401	*	3.29434	2.54219	3.78623	-1.21118	0.109977	0.141946	11.21	0	6.26	14.24	9.28	17.86	TTS (ID=CLSSLE00000370413;Parent=CLSSLM00000370402;Dbxref=NCBIOrtholog:219790;gbkey=mRNA;gene=RTKN2;locus_tag=egapxtmp_008090;orig_protein_id=gnl|WGS:ZZZZ|egapxtmp_008090-P1;orig_transcript_id=gnl|WGS:ZZZZ|egapxtmp_008090-R1;product=rhotekin 2)	164	RTKN2	rhotekin 2	ID=CLSSLE00000370413;Parent=CLSSLM00000370402;Dbxref=NCBIOrtholog:219790;gbkey=mRNA;gene=RTKN2;locus_tag=egapxtmp_008090;orig_protein_id=gnl|WGS:ZZZZ|egapxtmp_008090-P1;orig_transcript_id=gnl|WGS:ZZZZ|egapxtmp_008090-R1;product=rhotekin 2
chr2	561360727	561361127	401	*	2.96896	2.18864	3.47258	-1.21102	0.0783948	0.106748	5.6	4.16	3.92	9.5	7.22	16.58	Intergenic	-64106	#N/A	A-kinase anchor protein 13-like	ID=CLSSLE00000349693;Parent=CLSSLM00000349692;gbkey=mRNA;locus_tag=egapxtmp_008782;orig_protein_id=gnl|WGS:ZZZZ|egapxtmp_008782-P1;orig_transcript_id=gnl|WGS:ZZZZ|egapxtmp_008782-R1;product=A-kinase anchor protein 13-like
chr5	256274059	256274459	401	*	3.03948	2.20802	3.56358	-1.2108	0.104397	0.135835	2.8	1.66	9.4	18.04	7.22	10.21	Intergenic	11014	LIN7A	lin-7 homolog A%2C crumbs cell polarity complex component	ID=CLSSLE00000729630;Parent=CLSSLM00000729628;Dbxref=NCBIOrtholog:8825;gbkey=mRNA;gene=LIN7A;locus_tag=egapxtmp_002161;orig_protein_id=gnl|WGS:ZZZZ|egapxtmp_002161-P1;orig_transcript_id=gnl|WGS:ZZZZ|egapxtmp_002161-R1;product=lin-7 homolog A%2C crumbs cell polarity complex component
chr1	6173731	6174131	401	*	2.02754	1.10125	2.58707	-1.20995	0.31084	0.347275	5.6	0.83	0	0	15.47	2.55	Intergenic	6806	#N/A	pre-mRNA cleavage complex 2 protein Pcf11-like	ID=CLSSLE00000034839;Parent=CLSSLM00000034837;gbkey=mRNA;locus_tag=egapxtmp_001770;orig_protein_id=gnl|WGS:ZZZZ|egapxtmp_001770-P1;orig_transcript_id=gnl|WGS:ZZZZ|egapxtmp_001770-R1;product=pre-mRNA cleavage complex 2 protein Pcf11-like
chr2	129582009	129582409	401	*	3.12728	2.26623	3.66279	-1.20943	0.100479	0.131425	0	5.82	8.61	18.99	11.35	7.65	Intergenic	-3283	UNC5D	unc-5 netrin receptor D	ID=CLSSLE00000235120;Parent=CLSSLM00000235111;Dbxref=NCBIOrtholog:137970;gbkey=mRNA;gene=UNC5D;locus_tag=egapxtmp_009118;orig_protein_id=gnl|WGS:ZZZZ|egapxtmp_009118-P1;orig_transcript_id=gnl|WGS:ZZZZ|egapxtmp_009118-R1;product=unc-5 netrin receptor D
chr1	257230876	257231276	401	*	3.10913	2.40051	3.58224	-1.20937	0.1249	0.158049	12.61	1.66	1.57	18.99	9.28	7.65	Intergenic	-57608	PXDNL	peroxidasin like	ID=CLSSLE00000107024;Parent=CLSSLM00000107002;Dbxref=NCBIOrtholog:137902;gbkey=mRNA;gene=PXDNL;locus_tag=egapxtmp_020790;orig_protein_id=gnl|WGS:ZZZZ|egapxtmp_020790-P1;orig_transcript_id=gnl|WGS:ZZZZ|egapxtmp_020790-R1;product=peroxidasin like
chr6	78190452	78190852	401	*	2.9603	2.19372	3.45823	-1.20923	0.107778	0.139576	5.6	4.99	3.13	20.89	8.25	3.83	Intergenic	-1268	DCLK2	doublecortin like kinase 2	ID=CLSSLE00000762689;Parent=CLSSLM00000762688;Dbxref=NCBIOrtholog:166614;gbkey=mRNA;gene=DCLK2;locus_tag=egapxtmp_004077;orig_protein_id=gnl|WGS:ZZZZ|egapxtmp_004077-P1;orig_transcript_id=gnl|WGS:ZZZZ|egapxtmp_004077-R1;product=doublecortin like kinase 2
chr1	476994139	476994539	401	*	3.22093	2.47193	3.71148	-1.2091	0.0500589	0.0735083	7.01	4.16	5.48	15.19	11.35	12.76	Intergenic	41878	PRKAR1B	protein kinase cAMP-dependent type I regulatory subunit beta	ID=CLSSLE00000143662;Parent=CLSSLM00000143654;Dbxref=NCBIOrtholog:5575;gbkey=mRNA;gene=PRKAR1B;locus_tag=egapxtmp_000712;orig_protein_id=gnl|WGS:ZZZZ|egapxtmp_000712-P1;orig_transcript_id=gnl|WGS:ZZZZ|egapxtmp_000712-R1;product=protein kinase cAMP-dependent type I regulatory subunit beta
chr4	99824912	99825312	401	*	2.7319	1.88945	3.26028	-1.2085	0.165823	0.200946	2.8	8.31	0	6.65	14.44	7.65	Intergenic	-22881	SOX13	SRY-box transcription factor 13	ID=CLSSLE00000561911;Parent=CLSSLM00000561909;Dbxref=NCBIOrtholog:9580;gbkey=mRNA;gene=SOX13;locus_tag=egapxtmp_017853;orig_protein_id=gnl|WGS:ZZZZ|egapxtmp_017853-P1;orig_transcript_id=gnl|WGS:ZZZZ|egapxtmp_017853-R1;product=SRY-box transcription factor 13
chr2	245638999	245639399	401	*	3.21755	2.36513	3.74976	-1.20791	0.11529	0.147729	0	9.97	5.48	21.84	13.41	5.1	Intergenic	-36489	ZNF831	zinc finger protein 831	ID=CLSSLE00000261546;Parent=CLSSLM00000261545;Dbxref=NCBIOrtholog:128611;gbkey=mRNA;gene=ZNF831;locus_tag=egapxtmp_010527;orig_protein_id=gnl|WGS:ZZZZ|egapxtmp_010527-P1;orig_transcript_id=gnl|WGS:ZZZZ|egapxtmp_010527-R1;product=zinc finger protein 831
chr4	160034200	160034600	401	*	3.16128	2.37851	3.6659	-1.20768	0.0660489	0.0925223	4.2	7.48	3.92	18.04	12.38	7.65	Intergenic	-1144	IL20RA	interleukin 20 receptor subunit alpha	ID=CLSSLE00000573181;Parent=CLSSLM00000573178;Dbxref=NCBIOrtholog:53832;gbkey=mRNA;gene=IL20RA;locus_tag=egapxtmp_017248;orig_protein_id=gnl|WGS:ZZZZ|egapxtmp_017248-P1;orig_transcript_id=gnl|WGS:ZZZZ|egapxtmp_017248-R1;product=interleukin 20 receptor subunit alpha
chr1	508639862	508640262	401	*	2.97088	2.0951	3.51194	-1.20619	0.107051	0.138789	0	4.99	7.83	14.24	7.22	12.76	Intergenic	8991	#N/A	#N/A	ID=CLSSLE00000149595;Parent=CLSSLM00000149593
chr2	623208108	623208508	401	*	2.47687	1.70209	2.97821	-1.20561	0.180817	0.216511	5.6	4.16	0	9.5	10.32	3.83	Intergenic	4417	RASSF4	Ras association domain family member 4	ID=CLSSLE00000365825;Parent=CLSSLM00000365815;Dbxref=NCBIOrtholog:83937;gbkey=mRNA;gene=RASSF4;locus_tag=egapxtmp_009085;orig_protein_id=gnl|WGS:ZZZZ|egapxtmp_009085-P1;orig_transcript_id=gnl|WGS:ZZZZ|egapxtmp_009085-R1;product=Ras association domain family member 4
chr2	47206092	47206492	401	*	3.05464	2.24762	3.56909	-1.20547	0.0949975	0.125354	2.8	8.31	3.13	19.94	9.28	6.38	Intergenic	16196	TANGO6	transport and golgi organization 6 homolog	ID=CLSSLE00000215344;Parent=CLSSLM00000215341;Dbxref=NCBIOrtholog:79613;Note=The sequence of the model RefSeq transcript was modified relative to this genomic sequence to represent the inferred CDS: deleted 1 base in 1 codon;exception=low-quality sequence region;gbkey=mRNA;gene=TANGO6;locus_tag=egapxtmp_009307;orig_protein_id=gnl|WGS:ZZZZ|egapxtmp_009307-P1;orig_transcript_id=gnl|WGS:ZZZZ|egapxtmp_009307-R1;product=transport and golgi organization 6 homolog
chr2	315884627	315885027	401	*	2.36079	1.58469	2.86268	-1.20521	0.14568	0.179987	4.2	1.66	3.13	9.5	7.22	5.1	Intergenic	13084	NUMB	NUMB endocytic adaptor protein%2C transcript variant X6	ID=CLSSLE00000280436;Parent=CLSSLM00000280434;Dbxref=NCBIOrtholog:8650;gbkey=mRNA;gene=NUMB;locus_tag=egapxtmp_008386;orig_protein_id=gnl|WGS:ZZZZ|egapxtmp_008386-P6;orig_transcript_id=gnl|WGS:ZZZZ|egapxtmp_008386-R6;product=NUMB endocytic adaptor protein%2C transcript variant X6
chr6	178132264	178132664	401	*	3.13215	2.40927	3.6115	-1.20517	0.139063	0.172987	12.61	3.32	0	13.3	14.44	8.93	Intergenic	-265637	NRG1	neuregulin 1	ID=CLSSLE00000778277;Parent=CLSSLM00000778264;Dbxref=NCBIOrtholog:3084;gbkey=mRNA;gene=NRG1;locus_tag=egapxtmp_005310;orig_protein_id=gnl|WGS:ZZZZ|egapxtmp_005310-P1;orig_transcript_id=gnl|WGS:ZZZZ|egapxtmp_005310-R1;product=neuregulin 1
chr3	83292856	83293256	401	*	2.86967	2.08184	3.37635	-1.20505	0.144339	0.178537	5.6	0.83	6.26	20.89	5.16	5.1	Intergenic	-1199	PPIL3	peptidylprolyl isomerase like 3	ID=CLSSLE00000409275;Parent=CLSSLM00000409273;Dbxref=NCBIOrtholog:53938;gbkey=mRNA;gene=PPIL3;locus_tag=egapxtmp_015381;orig_protein_id=gnl|WGS:ZZZZ|egapxtmp_015381-P1;orig_transcript_id=gnl|WGS:ZZZZ|egapxtmp_015381-R1;product=peptidylprolyl isomerase like 3
chr2	34156955	34157355	401	*	2.92179	2.09502	3.44405	-1.205	0.13902	0.172957	4.2	0	8.61	11.4	7.22	14.03	Intergenic	1672	RMND5A	required for meiotic nuclear division 5 homolog A	ID=CLSSLE00000208549;Parent=CLSSLM00000208547;Dbxref=NCBIOrtholog:64795;gbkey=mRNA;gene=RMND5A;locus_tag=egapxtmp_008596;orig_protein_id=gnl|WGS:ZZZZ|egapxtmp_008596-P1;orig_transcript_id=gnl|WGS:ZZZZ|egapxtmp_008596-R1;product=required for meiotic nuclear division 5 homolog A
chr5	202107271	202107671	401	*	1.74604	0.901744	2.27513	-1.2049	0.302166	0.338795	5.6	0	0	4.75	7.22	2.55	Intergenic	-7286	TMEM117	transmembrane protein 117	ID=CLSSLE00000713323;Parent=CLSSLM00000713318;Dbxref=NCBIOrtholog:84216;gbkey=mRNA;gene=TMEM117;locus_tag=egapxtmp_003333;orig_protein_id=gnl|WGS:ZZZZ|egapxtmp_003333-P1;orig_transcript_id=gnl|WGS:ZZZZ|egapxtmp_003333-R1;product=transmembrane protein 117
chr2	470224364	470224764	401	*	2.07914	1.25722	2.5995	-1.20467	0.255491	0.292563	5.6	0	1.57	9.5	1.03	7.65	Intergenic	5747	ZBTB34	zinc finger and BTB domain containing 34%2C transcript variant X1	ID=CLSSLE00000321455;Parent=CLSSLM00000321451;Dbxref=NCBIOrtholog:403341;gbkey=mRNA;gene=ZBTB34;locus_tag=egapxtmp_008157;orig_protein_id=gnl|WGS:ZZZZ|egapxtmp_008157-P1;orig_transcript_id=gnl|WGS:ZZZZ|egapxtmp_008157-R1;product=zinc finger and BTB domain containing 34%2C transcript variant X1
chr1	228846350	228846750	401	*	2.49063	1.7091	2.99474	-1.20438	0.242613	0.279592	9.81	0	0	5.7	9.28	8.93	Intergenic	-1399	DLGAP1	DLG associated protein 1%2C transcript variant X8	ID=CLSSLE00000103092;Parent=CLSSLM00000103084;Dbxref=NCBIOrtholog:9229;gbkey=mRNA;gene=DLGAP1;locus_tag=egapxtmp_000422;orig_protein_id=gnl|WGS:ZZZZ|egapxtmp_000422-P8;orig_transcript_id=gnl|WGS:ZZZZ|egapxtmp_000422-R8;product=DLG associated protein 1%2C transcript variant X8
chr6	176320936	176321336	401	*	2.10737	1.19795	2.66083	-1.20427	0.223139	0.259845	1.4	0	5.48	6.65	7.22	5.1	Intergenic	7000	MYOZ2	myozenin 2	ID=CLSSLE00000777985;Parent=CLSSLM00000777981;Dbxref=NCBIOrtholog:51778;gbkey=mRNA;gene=MYOZ2;locus_tag=egapxtmp_004094;orig_protein_id=gnl|WGS:ZZZZ|egapxtmp_004094-P1;orig_transcript_id=gnl|WGS:ZZZZ|egapxtmp_004094-R1;product=myozenin 2
chr1	646764202	646764602	401	*	2.59387	1.86145	3.07735	-1.20395	0.173034	0.20847	8.41	2.49	0	10.45	7.22	7.65	Intergenic	17844	TTC39B	tetratricopeptide repeat domain 39B	ID=CLSSLE00000173174;Parent=CLSSLM00000173155;Dbxref=NCBIOrtholog:158219;gbkey=mRNA;gene=TTC39B;locus_tag=egapxtmp_001361;orig_protein_id=gnl|WGS:ZZZZ|egapxtmp_001361-P1;orig_transcript_id=gnl|WGS:ZZZZ|egapxtmp_001361-R1;product=tetratricopeptide repeat domain 39B
chr2	649494490	649494890	401	*	3.52005	2.79876	3.9987	-1.20382	0.0754437	0.10337	12.61	7.48	0.78	18.99	12.38	16.58	Intergenic	-32478	ZCCHC24	zinc finger CCHC-type containing 24	ID=CLSSLE00000371519;Parent=CLSSLM00000371516;Dbxref=NCBIOrtholog:219654;gbkey=mRNA;gene=ZCCHC24;locus_tag=egapxtmp_008677;orig_protein_id=gnl|WGS:ZZZZ|egapxtmp_008677-P1;orig_transcript_id=gnl|WGS:ZZZZ|egapxtmp_008677-R1;product=zinc finger CCHC-type containing 24
chr2	410296134	410296534	401	*	2.67149	1.88572	3.17734	-1.20375	0.155403	0.190138	5.6	0	5.48	13.3	6.19	7.65	Intergenic	-4205	ATP10B	ATPase phospholipid transporting 10B (putative)	ID=CLSSLE00000306588;Parent=CLSSLM00000306575;Dbxref=NCBIOrtholog:23120;gbkey=mRNA;gene=ATP10B;locus_tag=egapxtmp_007655;orig_protein_id=gnl|WGS:ZZZZ|egapxtmp_007655-P1;orig_transcript_id=gnl|WGS:ZZZZ|egapxtmp_007655-R1;product=ATPase phospholipid transporting 10B (putative)
chr1	523699678	523700078	401	*	3.04767	2.30681	3.53476	-1.20372	0.183976	0.219783	14.01	0.83	0	11.4	14.44	8.93	Intergenic	54674	MFSD14B	major facilitator superfamily domain containing 14B%2C transcript variant X2	ID=CLSSLE00000152927;Parent=CLSSLM00000152926;Dbxref=NCBIOrtholog:84641;gbkey=mRNA;gene=MFSD14B;locus_tag=egapxtmp_000205;orig_protein_id=gnl|WGS:ZZZZ|egapxtmp_000205-P2;orig_transcript_id=gnl|WGS:ZZZZ|egapxtmp_000205-R2;product=major facilitator superfamily domain containing 14B%2C transcript variant X2
chr2	172149039	172149439	401	*	2.4984	1.77044	2.97994	-1.2034	0.148075	0.182499	7.01	1.66	1.57	5.7	10.32	7.65	Intergenic	25396	PLCB1	phospholipase C beta 1%2C transcript variant X2	ID=CLSSLE00000246862;Parent=CLSSLM00000246861;Dbxref=NCBIOrtholog:23236;gbkey=mRNA;gene=PLCB1;locus_tag=egapxtmp_008835;orig_protein_id=gnl|WGS:ZZZZ|egapxtmp_008835-P2;orig_transcript_id=gnl|WGS:ZZZZ|egapxtmp_008835-R2;product=phospholipase C beta 1%2C transcript variant X2
chr2	547803394	547803794	401	*	3.47615	2.71569	3.97153	-1.20325	0.0516707	0.0754555	8.41	5.82	5.48	13.3	8.25	25.51	Intergenic	16274	OTUD7A	OTU deubiquitinase 7A	ID=CLSSLE00000347748;Parent=CLSSLM00000347743;Dbxref=NCBIOrtholog:161725;gbkey=mRNA;gene=OTUD7A;locus_tag=egapxtmp_009054;orig_protein_id=gnl|WGS:ZZZZ|egapxtmp_009054-P1;orig_transcript_id=gnl|WGS:ZZZZ|egapxtmp_009054-R1;product=OTU deubiquitinase 7A
chr3	538465692	538466092	401	*	2.91419	2.19871	3.39032	-1.20256	0.117079	0.149638	9.81	0.83	3.13	10.45	8.25	12.76	Intergenic	-127617	ARHGAP42	Rho GTPase activating protein 42%2C transcript variant X3	ID=CLSSLE00000489423;Parent=CLSSLM00000489400;Dbxref=NCBIOrtholog:143872;gbkey=mRNA;gene=ARHGAP42;locus_tag=egapxtmp_014673;orig_protein_id=gnl|WGS:ZZZZ|egapxtmp_014673-P3;orig_transcript_id=gnl|WGS:ZZZZ|egapxtmp_014673-R3;product=Rho GTPase activating protein 42%2C transcript variant X3
chr4	364130210	364130610	401	*	3.12778	2.29204	3.65355	-1.20249	0.0916657	0.121695	2.8	2.49	9.4	11.4	7.22	19.14	Intergenic	-57026	MSI2	musashi RNA binding protein 2	ID=CLSSLE00000628595;Parent=CLSSLM00000628589;Dbxref=NCBIOrtholog:124540;Note=The sequence of the model RefSeq transcript was modified relative to this genomic sequence to represent the inferred CDS: deleted 1 base in 1 codon;exception=low-quality sequence region;gbkey=mRNA;gene=MSI2;locus_tag=egapxtmp_017181;orig_protein_id=gnl|WGS:ZZZZ|egapxtmp_017181-P1;orig_transcript_id=gnl|WGS:ZZZZ|egapxtmp_017181-R1;product=musashi RNA binding protein 2
chr1	86427611	86428011	401	*	2.17267	1.38542	2.67912	-1.20239	0.250371	0.287495	7.01	0.83	0	9.5	2.06	7.65	Intergenic	53632	KCNK9	potassium two pore domain channel subfamily K member 9	ID=CLSSLE00000084400;Parent=CLSSLM00000084398;Dbxref=NCBIOrtholog:51305;Note=The sequence of the model RefSeq transcript was modified relative to this genomic sequence to represent the inferred CDS: deleted 1 base in 1 codon;exception=low-quality sequence region;gbkey=mRNA;gene=KCNK9;locus_tag=egapxtmp_000505;orig_protein_id=gnl|WGS:ZZZZ|egapxtmp_000505-P1;orig_transcript_id=gnl|WGS:ZZZZ|egapxtmp_000505-R1;product=potassium two pore domain channel subfamily K member 9
chr1	304803232	304803632	401	*	2.97726	2.24755	3.45957	-1.20186	0.0816403	0.110425	7.01	3.32	3.92	14.24	12.38	6.38	Intergenic	-1369	DROSHA	drosha ribonuclease III%2C transcript variant X3	ID=CLSSLE00000112060;Parent=CLSSLM00000112029;Dbxref=NCBIOrtholog:29102;gbkey=mRNA;gene=DROSHA;locus_tag=egapxtmp_020774;orig_protein_id=gnl|WGS:ZZZZ|egapxtmp_020774-P3;orig_transcript_id=gnl|WGS:ZZZZ|egapxtmp_020774-R3;product=drosha ribonuclease III%2C transcript variant X3
chr4	177273163	177273563	401	*	2.686	1.85782	3.20882	-1.2017	0.110581	0.1426	2.8	4.16	3.92	8.55	5.16	14.03	Intergenic	17827	TRDN	triadin	ID=CLSSLE00000575625;Parent=CLSSLM00000575617;Dbxref=NCBIOrtholog:10345;gbkey=mRNA;gene=TRDN;locus_tag=egapxtmp_018424;orig_protein_id=gnl|WGS:ZZZZ|egapxtmp_018424-P1;orig_transcript_id=gnl|WGS:ZZZZ|egapxtmp_018424-R1;product=triadin
chr1	691719474	691719874	401	*	3.15914	2.43272	3.64002	-1.20154	0.121665	0.154547	11.21	4.99	0	13.3	11.35	12.76	Intergenic	26532	ACVR2B	activin A receptor type 2B	ID=CLSSLE00000183827;Parent=CLSSLM00000183816;Dbxref=NCBIOrtholog:93;gbkey=mRNA;gene=ACVR2B;locus_tag=egapxtmp_001438;orig_protein_id=gnl|WGS:ZZZZ|egapxtmp_001438-P1;orig_transcript_id=gnl|WGS:ZZZZ|egapxtmp_001438-R1;product=activin A receptor type 2B
chr2	622463517	622463917	401	*	2.76749	2.01319	3.26028	-1.20099	0.104647	0.136127	5.6	4.16	2.35	6.65	14.44	7.65	Intergenic	29888	#N/A	#N/A	ID=CLSSLE00000380722;Parent=CLSSLR00000380721;gbkey=exon;locus_tag=egapxtmp_008039;model_evidence=Supporting evidence includes similarity to: 1 Protein;pseudo=true
chr2	615995286	615995686	401	*	2.56643	1.72917	3.0928	-1.20096	0.131972	0.165622	2.8	1.66	5.48	6.65	6.19	12.76	promoter-TSS (ID=CLSSLE00000363936;Parent=CLSSLM00000363934;Dbxref=NCBIOrtholog:26095;gbkey=mRNA;gene=PTPN20;locus_tag=egapxtmp_008024;orig_protein_id=gnl|WGS:ZZZZ|egapxtmp_008024-P1;orig_transcript_id=gnl|WGS:ZZZZ|egapxtmp_008024-R1;product=protein tyrosine phosphatase non-receptor type 20)	22	PTPN20	protein tyrosine phosphatase non-receptor type 20	ID=CLSSLE00000363936;Parent=CLSSLM00000363934;Dbxref=NCBIOrtholog:26095;gbkey=mRNA;gene=PTPN20;locus_tag=egapxtmp_008024;orig_protein_id=gnl|WGS:ZZZZ|egapxtmp_008024-P1;orig_transcript_id=gnl|WGS:ZZZZ|egapxtmp_008024-R1;product=protein tyrosine phosphatase non-receptor type 20
chr4	329056674	329057074	401	*	2.4801	1.73314	2.96979	-1.20087	0.201379	0.237511	8.41	0	1.57	10.45	4.13	8.93	Intergenic	450980	KCNJ2	potassium inwardly rectifying channel subfamily J member 2	ID=CLSSLE00000613738;Parent=CLSSLM00000613736;Dbxref=NCBIOrtholog:3759;gbkey=mRNA;gene=KCNJ2;locus_tag=egapxtmp_019741;orig_protein_id=gnl|WGS:ZZZZ|egapxtmp_019741-P1;orig_transcript_id=gnl|WGS:ZZZZ|egapxtmp_019741-R1;product=potassium inwardly rectifying channel subfamily J member 2
chr2	110006117	110006517	401	*	2.51497	1.75678	3.00939	-1.20051	0.173061	0.208494	7.01	0	3.13	5.7	8.25	10.21	Intergenic	67923	BCL11A	BCL11 transcription factor A%2C transcript variant X6	ID=CLSSLE00000230641;Parent=CLSSLM00000230640;Dbxref=NCBIOrtholog:53335;gbkey=mRNA;gene=BCL11A;locus_tag=egapxtmp_010684;orig_protein_id=gnl|WGS:ZZZZ|egapxtmp_010684-P6;orig_transcript_id=gnl|WGS:ZZZZ|egapxtmp_010684-R6;product=BCL11 transcription factor A%2C transcript variant X6
chr3	408262859	408263259	401	*	2.62333	1.75974	3.1598	-1.19943	0.167098	0.202272	1.4	2.49	6.26	17.09	2.06	7.65	Intergenic	-78325	HECW2	HECT%2C C2 and WW domain containing E3 ubiquitin protein ligase 2	ID=CLSSLE00000463329;Parent=CLSSLM00000463328;Dbxref=NCBIOrtholog:57520;gbkey=mRNA;gene=HECW2;locus_tag=egapxtmp_015154;orig_protein_id=gnl|WGS:ZZZZ|egapxtmp_015154-P1;orig_transcript_id=gnl|WGS:ZZZZ|egapxtmp_015154-R1;product=HECT%2C C2 and WW domain containing E3 ubiquitin protein ligase 2
chr1	509571178	509571578	401	*	2.06257	1.12729	2.6253	-1.19877	0.212691	0.249153	0	4.99	1.57	5.7	5.16	7.65	Intergenic	12946	LLGL1	LLGL scribble cell polarity complex component 1%2C transcript variant X2	ID=CLSSLE00000150056;Parent=CLSSLM00000150034;Dbxref=NCBIOrtholog:3996;gbkey=mRNA;gene=LLGL1;locus_tag=egapxtmp_008489;orig_protein_id=gnl|WGS:ZZZZ|egapxtmp_008489-P2;orig_transcript_id=gnl|WGS:ZZZZ|egapxtmp_008489-R2;product=LLGL scribble cell polarity complex component 1%2C transcript variant X2
chr2	662431969	662432369	401	*	2.28992	1.47852	2.8061	-1.19843	0.200313	0.236407	4.2	4.16	0	3.8	8.25	8.93	Intergenic	278494	TMEM26	transmembrane protein 26	ID=CLSSLE00000375953;Parent=CLSSLM00000375947;Dbxref=NCBIOrtholog:219623;gbkey=mRNA;gene=TMEM26;locus_tag=egapxtmp_008999;orig_protein_id=gnl|WGS:ZZZZ|egapxtmp_008999-P1;orig_transcript_id=gnl|WGS:ZZZZ|egapxtmp_008999-R1;product=transmembrane protein 26
chr4	44176448	44176848	401	*	2.68286	1.80966	3.22295	-1.1981	0.137627	0.171507	0	5.82	4.7	9.5	13.41	5.1	Intergenic	-177510	ADGRL2	adhesion G protein-coupled receptor L2%2C transcript variant X16	ID=CLSSLE00000551250;Parent=CLSSLM00000551231;Dbxref=NCBIOrtholog:23266;gbkey=mRNA;gene=ADGRL2;locus_tag=egapxtmp_019214;orig_protein_id=gnl|WGS:ZZZZ|egapxtmp_019214-P16;orig_transcript_id=gnl|WGS:ZZZZ|egapxtmp_019214-R16;product=adhesion G protein-coupled receptor L2%2C transcript variant X16
chr1	712037018	712037418	401	*	2.55361	1.80016	3.04604	-1.19768	0.133844	0.167588	5.6	2.49	2.35	10.45	4.13	10.21	Intergenic	-3089	ITPR1	inositol 1%2C4%2C5-trisphosphate receptor type 1%2C transcript variant X3	ID=CLSSLE00000190175;Parent=CLSSLM00000190173;Dbxref=NCBIOrtholog:3708;gbkey=mRNA;gene=ITPR1;locus_tag=egapxtmp_000414;orig_protein_id=gnl|WGS:ZZZZ|egapxtmp_000414-P3;orig_transcript_id=gnl|WGS:ZZZZ|egapxtmp_000414-R3;product=inositol 1%2C4%2C5-trisphosphate receptor type 1%2C transcript variant X3
chr4	93307959	93308359	401	*	1.39284	0.376641	1.98317	-1.19751	0.31801	0.354305	1.4	2.49	0	1.9	1.03	8.93	Intergenic	-17528	PTPRC	protein tyrosine phosphatase receptor type C	ID=CLSSLE00000558895;Parent=CLSSLM00000558894;Dbxref=NCBIOrtholog:5788;gbkey=mRNA;gene=PTPRC;locus_tag=egapxtmp_018221;orig_protein_id=gnl|WGS:ZZZZ|egapxtmp_018221-P1;orig_transcript_id=gnl|WGS:ZZZZ|egapxtmp_018221-R1;product=protein tyrosine phosphatase receptor type C
chr2	91380636	91381036	401	*	2.62712	1.78014	3.15724	-1.19687	0.123432	0.156466	1.4	4.99	3.92	5.7	13.41	7.65	Intergenic	-14327	FOXN2	forkhead box N2%2C transcript variant X2	ID=CLSSLE00000225827;Parent=CLSSLM00000225826;Dbxref=NCBIOrtholog:3344;gbkey=mRNA;gene=FOXN2;locus_tag=egapxtmp_011190;orig_protein_id=gnl|WGS:ZZZZ|egapxtmp_011190-P2;orig_transcript_id=gnl|WGS:ZZZZ|egapxtmp_011190-R2;product=forkhead box N2%2C transcript variant X2
chr1	107791119	107791519	401	*	2.92391	2.04967	3.46439	-1.19634	0.168598	0.203823	0	11.64	0.78	9.5	13.41	10.21	Intergenic	-43045	NSMCE2	NSE2 (MMS21) homolog%2C SMC5-SMC6 complex SUMO ligase	ID=CLSSLE00000086281;Parent=CLSSLM00000086278;Dbxref=NCBIOrtholog:286053;gbkey=mRNA;gene=NSMCE2;locus_tag=egapxtmp_001036;orig_protein_id=gnl|WGS:ZZZZ|egapxtmp_001036-P1;orig_transcript_id=gnl|WGS:ZZZZ|egapxtmp_001036-R1;product=NSE2 (MMS21) homolog%2C SMC5-SMC6 complex SUMO ligase
chr5	28105122	28105522	401	*	2.91168	2.17629	3.39643	-1.19627	0.104019	0.135393	7.01	4.99	1.57	15.19	6.19	10.21	Intergenic	-245173	#N/A	#N/A	ID=CLSSLE00000676048;Parent=CLSSLM00000676047
chr5	176863581	176863981	401	*	2.37532	1.60007	2.87686	-1.19622	0.171398	0.206755	4.2	3.32	1.57	13.3	6.19	2.55	Intergenic	20458	#N/A	#N/A	ID=CLSSLE00000704132;Parent=CLSSLL00000704130
chr3	279082139	279082539	401	*	2.80967	2.03835	3.30957	-1.19601	0.102451	0.133598	4.2	4.99	3.13	16.14	7.22	6.38	Intergenic	-9743	PRRG1	proline rich and Gla domain 1	ID=CLSSLE00000440975;Parent=CLSSLM00000440972;Dbxref=NCBIOrtholog:5638;gbkey=mRNA;gene=PRRG1;locus_tag=egapxtmp_015375;orig_protein_id=gnl|WGS:ZZZZ|egapxtmp_015375-P1;orig_transcript_id=gnl|WGS:ZZZZ|egapxtmp_015375-R1;product=proline rich and Gla domain 1
chr2	490147508	490147908	401	*	2.9991	2.13787	3.53468	-1.1957	0.145269	0.179529	0	11.64	1.57	14.24	10.32	10.21	Intergenic	163239	#N/A	#N/A	ID=CLSSLE00000324999;Parent=CLSSLM00000324998
chr2	577048462	577048862	401	*	2.98842	2.15266	3.5142	-1.19473	0.101907	0.133007	1.4	3.32	8.61	17.09	8.25	8.93	TTS (ID=CLSSLE00000353782;Parent=CLSSLM00000353770;Dbxref=NCBIOrtholog:8945;gbkey=mRNA;gene=BTRC;locus_tag=egapxtmp_010678;orig_protein_id=gnl|WGS:ZZZZ|egapxtmp_010678-P1;orig_transcript_id=gnl|WGS:ZZZZ|egapxtmp_010678-R1;product=beta-transducin repeat containing E3 ubiquitin protein ligase%2C transcript variant X1)	197	BTRC	beta-transducin repeat containing E3 ubiquitin protein ligase%2C transcript variant X1	ID=CLSSLE00000353782;Parent=CLSSLM00000353770;Dbxref=NCBIOrtholog:8945;gbkey=mRNA;gene=BTRC;locus_tag=egapxtmp_010678;orig_protein_id=gnl|WGS:ZZZZ|egapxtmp_010678-P1;orig_transcript_id=gnl|WGS:ZZZZ|egapxtmp_010678-R1;product=beta-transducin repeat containing E3 ubiquitin protein ligase%2C transcript variant X1
chr4	43502238	43502638	401	*	2.2675	1.35341	2.82265	-1.19414	0.227276	0.264087	1.4	0	6.26	6.65	3.09	11.48	Intergenic	323404	ADGRL2	adhesion G protein-coupled receptor L2%2C transcript variant X11	ID=CLSSLE00000551023;Parent=CLSSLM00000551022;Dbxref=NCBIOrtholog:23266;gbkey=mRNA;gene=ADGRL2;locus_tag=egapxtmp_019214;orig_protein_id=gnl|WGS:ZZZZ|egapxtmp_019214-P11;orig_transcript_id=gnl|WGS:ZZZZ|egapxtmp_019214-R11;product=adhesion G protein-coupled receptor L2%2C transcript variant X11
chr2	503005408	503005808	401	*	3.09581	2.30421	3.60404	-1.19401	0.0738988	0.101603	4.2	7.48	3.13	8.55	11.35	16.58	Intergenic	44517	MED27	mediator complex subunit 27	ID=CLSSLE00000332557;Parent=CLSSLM00000332550;Dbxref=NCBIOrtholog:9442;gbkey=mRNA;gene=MED27;locus_tag=egapxtmp_009142;orig_protein_id=gnl|WGS:ZZZZ|egapxtmp_009142-P1;orig_transcript_id=gnl|WGS:ZZZZ|egapxtmp_009142-R1;product=mediator complex subunit 27
chr1	472152109	472152509	401	*	3.15236	2.34239	3.66798	-1.19383	0.105365	0.136901	4.2	0.83	10.18	13.3	8.25	16.58	Intergenic	44260	CYTH3	cytohesin 3	ID=CLSSLE00000143011;Parent=CLSSLM00000143010;Dbxref=NCBIOrtholog:9265;gbkey=mRNA;gene=CYTH3;locus_tag=egapxtmp_001579;orig_protein_id=gnl|WGS:ZZZZ|egapxtmp_001579-P1;orig_transcript_id=gnl|WGS:ZZZZ|egapxtmp_001579-R1;product=cytohesin 3
chr4	457457384	457457784	401	*	2.27875	1.51471	2.77562	-1.19356	0.230895	0.267696	7.01	0	1.57	12.35	3.09	5.1	Intergenic	15159	PIGL	phosphatidylinositol glycan anchor biosynthesis class L	ID=CLSSLE00000659409;Parent=CLSSLM00000659407;Dbxref=NCBIOrtholog:9487;gbkey=mRNA;gene=PIGL;locus_tag=egapxtmp_019122;orig_protein_id=gnl|WGS:ZZZZ|egapxtmp_019122-P1;orig_transcript_id=gnl|WGS:ZZZZ|egapxtmp_019122-R1;product=phosphatidylinositol glycan anchor biosynthesis class L
chr2	124682602	124683002	401	*	2.40399	1.57368	2.92765	-1.19323	0.25441	0.291475	5.6	3.32	0	10.45	12.38	0	Intergenic	-46924	FIGLA	folliculogenesis specific bHLH transcription factor%2C transcript variant X2	ID=CLSSLE00000234321;Parent=CLSSLM00000234316;Dbxref=NCBIOrtholog:344018;gbkey=mRNA;gene=FIGLA;locus_tag=egapxtmp_010334;orig_protein_id=gnl|WGS:ZZZZ|egapxtmp_010334-P2;orig_transcript_id=gnl|WGS:ZZZZ|egapxtmp_010334-R2;product=folliculogenesis specific bHLH transcription factor%2C transcript variant X2
chr1	145174563	145174963	401	*	1.89757	0.943717	2.46681	-1.19256	0.258752	0.295748	0	4.99	0.78	4.75	9.28	2.55	Intergenic	20755	CPQ	carboxypeptidase Q	ID=CLSSLE00000093041;Parent=CLSSLM00000093034;Dbxref=NCBIOrtholog:10404;gbkey=mRNA;gene=CPQ;locus_tag=egapxtmp_011539;orig_protein_id=gnl|WGS:ZZZZ|egapxtmp_011539-P1;orig_transcript_id=gnl|WGS:ZZZZ|egapxtmp_011539-R1;product=carboxypeptidase Q
chr2	616560128	616560528	401	*	3.10699	2.24682	3.64216	-1.19215	0.132144	0.165814	0	2.49	11.75	13.3	16.51	7.65	Intergenic	-43524	GDF10	growth differentiation factor 10	ID=CLSSLE00000363967;Parent=CLSSLM00000363966;Dbxref=NCBIOrtholog:2662;gbkey=mRNA;gene=GDF10;locus_tag=egapxtmp_009138;orig_protein_id=gnl|WGS:ZZZZ|egapxtmp_009138-P1;orig_transcript_id=gnl|WGS:ZZZZ|egapxtmp_009138-R1;product=growth differentiation factor 10
chr5	121269227	121269627	401	*	2.48107	1.65571	3.00278	-1.19201	0.183989	0.219793	2.8	6.65	0	10.45	7.22	6.38	Intergenic	1762	SLC13A1	solute carrier family 13 member 1	ID=CLSSLE00000695538;Parent=CLSSLM00000695530;Dbxref=NCBIOrtholog:6561;gbkey=mRNA;gene=SLC13A1;locus_tag=egapxtmp_003212;orig_protein_id=gnl|WGS:ZZZZ|egapxtmp_003212-P1;orig_transcript_id=gnl|WGS:ZZZZ|egapxtmp_003212-R1;product=solute carrier family 13 member 1
chr2	76202165	76202565	401	*	2.86119	2.00408	3.39519	-1.19197	0.206626	0.242994	4.2	0	7.83	11.4	1.03	19.14	Intergenic	139088	#N/A	#N/A	ID=CLSSLE00000222532;Parent=CLSSLL00000222525
chr1	1462871	1463271	401	*	0.978504	0	1.65893	-1.19149	0.37339	0.408507	0	0	2.35	0	3.09	6.38	Intergenic	-2542	#N/A	vomeronasal type-2 receptor 26-like	ID=CLSSLE00000032908;Parent=CLSSLM00000032903;gbkey=mRNA;locus_tag=egapxtmp_009693;orig_protein_id=gnl|WGS:ZZZZ|egapxtmp_009693-P1;orig_transcript_id=gnl|WGS:ZZZZ|egapxtmp_009693-R1;product=vomeronasal type-2 receptor 26-like
chr6	210742630	210743030	401	*	3.44917	2.65571	3.95815	-1.19098	0.118086	0.150721	5.6	13.3	0	16.14	11.35	19.14	Intergenic	-12241	NAV2	neuron navigator 2%2C transcript variant X3	ID=CLSSLE00000789306;Parent=CLSSLM00000789294;Dbxref=NCBIOrtholog:89797;gbkey=mRNA;gene=NAV2;locus_tag=egapxtmp_004318;orig_protein_id=gnl|WGS:ZZZZ|egapxtmp_004318-P3;orig_transcript_id=gnl|WGS:ZZZZ|egapxtmp_004318-R3;product=neuron navigator 2%2C transcript variant X3
chr5	255068354	255068754	401	*	2.41177	1.47029	2.97668	-1.18969	0.252649	0.289796	0	8.31	0	2.85	9.28	11.48	TTS (ID=CLSSLE00000729344;Parent=CLSSLM00000729333;Dbxref=NCBIOrtholog:4659;gbkey=mRNA;gene=PPP1R12A;locus_tag=egapxtmp_002535;orig_protein_id=gnl|WGS:ZZZZ|egapxtmp_002535-P4;orig_transcript_id=gnl|WGS:ZZZZ|egapxtmp_002535-R4;product=protein phosphatase 1 regulatory subunit 12A%2C transcript variant X4)	1067	PPP1R12A	protein phosphatase 1 regulatory subunit 12A%2C transcript variant X1	ID=CLSSLE00000729188;Parent=CLSSLM00000729177;Dbxref=NCBIOrtholog:4659;gbkey=mRNA;gene=PPP1R12A;locus_tag=egapxtmp_002535;orig_protein_id=gnl|WGS:ZZZZ|egapxtmp_002535-P1;orig_transcript_id=gnl|WGS:ZZZZ|egapxtmp_002535-R1;product=protein phosphatase 1 regulatory subunit 12A%2C transcript variant X1
chr1	552647109	552647509	401	*	3.17291	2.44485	3.65451	-1.18928	0.0839562	0.113	8.41	1.66	6.26	18.04	8.25	11.48	Intergenic	297793	#N/A	#N/A	ID=CLSSLE00000158147;Parent=CLSSLM00000158146
chr3	544089921	544090321	401	*	2.79	2.01892	3.28981	-1.18915	0.123668	0.156718	5.6	4.99	1.57	7.6	5.16	16.58	Intergenic	-69350	#N/A	uncharacterized protein	ID=CLSSLE00000489670;Parent=CLSSLM00000489669;Note=The sequence of the model RefSeq transcript was modified relative to this genomic sequence to represent the inferred CDS: inserted 2 bases in 1 codon;exception=low-quality sequence region;gbkey=mRNA;locus_tag=egapxtmp_012276;orig_protein_id=gnl|WGS:ZZZZ|egapxtmp_012276-P1;orig_transcript_id=gnl|WGS:ZZZZ|egapxtmp_012276-R1;product=uncharacterized protein
chr1	578873599	578873999	401	*	2.37522	1.56915	2.88927	-1.18902	0.19301	0.229011	4.2	0	4.7	10.45	4.13	7.65	Intergenic	50345	UTP15	UTP15 small subunit processome component%2C transcript variant X2	ID=CLSSLE00000162365;Parent=CLSSLM00000162352;Dbxref=NCBIOrtholog:84135;gbkey=mRNA;gene=UTP15;locus_tag=egapxtmp_017230;orig_protein_id=gnl|WGS:ZZZZ|egapxtmp_017230-P2;orig_transcript_id=gnl|WGS:ZZZZ|egapxtmp_017230-R2;product=UTP15 small subunit processome component%2C transcript variant X2
chr2	33831324	33831724	401	*	0.339371	0	1.04497	-1.18884	0.389084	0.423795	1.4	0	0	0	6.19	0	Intergenic	-46712	REEP1	receptor accessory protein 1%2C transcript variant X2	ID=CLSSLE00000208412;Parent=CLSSLM00000208403;Dbxref=NCBIOrtholog:65055;gbkey=mRNA;gene=REEP1;locus_tag=egapxtmp_008325;orig_protein_id=gnl|WGS:ZZZZ|egapxtmp_008325-P2;orig_transcript_id=gnl|WGS:ZZZZ|egapxtmp_008325-R2;product=receptor accessory protein 1%2C transcript variant X2
chr5	134159132	134159532	401	*	2.20793	1.43272	2.70944	-1.18842	0.221691	0.258394	5.6	2.49	0	7.6	3.09	8.93	Intergenic	4174	GPR85	G protein-coupled receptor 85	ID=CLSSLE00000696686;Parent=CLSSLM00000696685;Dbxref=NCBIOrtholog:54329;gbkey=mRNA;gene=GPR85;locus_tag=egapxtmp_002423;orig_protein_id=gnl|WGS:ZZZZ|egapxtmp_002423-P1;orig_transcript_id=gnl|WGS:ZZZZ|egapxtmp_002423-R1;product=G protein-coupled receptor 85
chr5	85434421	85434821	401	*	2.64241	1.89561	3.13203	-1.18802	0.163115	0.198098	7.01	4.16	0	7.6	7.22	11.48	promoter-TSS (ID=CLSSLE00000686845;Parent=CLSSLM00000686844;Dbxref=NCBIOrtholog:2020;gbkey=mRNA;gene=EN2;locus_tag=egapxtmp_001890;orig_protein_id=gnl|WGS:ZZZZ|egapxtmp_001890-P1;orig_transcript_id=gnl|WGS:ZZZZ|egapxtmp_001890-R1;product=engrailed homeobox 2)	-164	EN2	engrailed homeobox 2	ID=CLSSLE00000686845;Parent=CLSSLM00000686844;Dbxref=NCBIOrtholog:2020;gbkey=mRNA;gene=EN2;locus_tag=egapxtmp_001890;orig_protein_id=gnl|WGS:ZZZZ|egapxtmp_001890-P1;orig_transcript_id=gnl|WGS:ZZZZ|egapxtmp_001890-R1;product=engrailed homeobox 2
chr4	31608308	31608708	401	*	2.51562	1.74702	3.0144	-1.18797	0.226769	0.263566	8.41	1.66	0	1.9	13.41	8.93	Intergenic	2211	GLMN	glomulin%2C FKBP associated protein	ID=CLSSLE00000548779;Parent=CLSSLM00000548763;Dbxref=NCBIOrtholog:11146;gbkey=mRNA;gene=GLMN;locus_tag=egapxtmp_020147;orig_protein_id=gnl|WGS:ZZZZ|egapxtmp_020147-P1;orig_transcript_id=gnl|WGS:ZZZZ|egapxtmp_020147-R1;product=glomulin%2C FKBP associated protein
chr1	371489756	371490156	401	*	2.52176	1.73323	3.02873	-1.1871	0.153063	0.187697	4.2	4.99	0.78	4.75	8.25	11.48	Intergenic	5013	CTIF	cap binding complex dependent translation initiation factor%2C transcript variant X2	ID=CLSSLE00000116523;Parent=CLSSLM00000116515;Dbxref=NCBIOrtholog:9811;gbkey=mRNA;gene=CTIF;locus_tag=egapxtmp_002123;orig_protein_id=gnl|WGS:ZZZZ|egapxtmp_002123-P2;orig_transcript_id=gnl|WGS:ZZZZ|egapxtmp_002123-R2;product=cap binding complex dependent translation initiation factor%2C transcript variant X2
chr2	635132022	635132422	401	*	2.81099	1.98426	3.33324	-1.18703	0.103295	0.13456	1.4	4.99	5.48	10.45	13.41	6.38	Intergenic	-20569	STOX1	storkhead box 1	ID=CLSSLE00000369641;Parent=CLSSLM00000369638;Dbxref=NCBIOrtholog:219736;gbkey=mRNA;gene=STOX1;locus_tag=egapxtmp_008084;orig_protein_id=gnl|WGS:ZZZZ|egapxtmp_008084-P1;orig_transcript_id=gnl|WGS:ZZZZ|egapxtmp_008084-R1;product=storkhead box 1
chr3	510166325	510166725	401	*	2.3081	1.4105	2.85724	-1.18676	0.186568	0.222402	0	2.49	5.48	10.45	6.19	5.1	Intergenic	12500	FCHSD2	FCH and double SH3 domains 2%2C transcript variant X1	ID=CLSSLE00000482292;Parent=CLSSLM00000482273;Dbxref=NCBIOrtholog:9873;gbkey=mRNA;gene=FCHSD2;locus_tag=egapxtmp_012234;orig_protein_id=gnl|WGS:ZZZZ|egapxtmp_012234-P1;orig_transcript_id=gnl|WGS:ZZZZ|egapxtmp_012234-R1;product=FCH and double SH3 domains 2%2C transcript variant X1
chr2	205666842	205667242	401	*	2.98928	2.15266	3.5154	-1.18672	0.0966199	0.127159	1.4	3.32	8.61	13.3	8.25	12.76	Intergenic	10195	#N/A	uncharacterized lncRNA%2C transcript variant X4	ID=CLSSLE00000249741;Parent=CLSSLL00000249740;gbkey=ncRNA;locus_tag=egapxtmp_011871;product=uncharacterized lncRNA%2C transcript variant X4
chr6	216820551	216820951	401	*	3.1775	2.49262	3.64002	-1.18587	0.0818386	0.110652	11.21	3.32	2.35	13.3	11.35	12.76	Intergenic	-7768	#N/A	#N/A	ID=CLSSLE00000789975;Parent=CLSSLM00000789974
chr1	701837594	701837994	401	*	2.76	1.95814	3.27237	-1.18538	0.0934717	0.123695	2.8	4.16	4.7	9.5	9.28	10.21	Intergenic	-40127	TMCC1	transmembrane and coiled-coil domain family 1%2C transcript variant X1	ID=CLSSLE00000185962;Parent=CLSSLM00000185961;Dbxref=NCBIOrtholog:23023;gbkey=mRNA;gene=TMCC1;locus_tag=egapxtmp_000991;orig_protein_id=gnl|WGS:ZZZZ|egapxtmp_000991-P1;orig_transcript_id=gnl|WGS:ZZZZ|egapxtmp_000991-R1;product=transmembrane and coiled-coil domain family 1%2C transcript variant X1
chr1	369742385	369742785	401	*	3.11002	2.26623	3.63892	-1.18534	0.101411	0.132443	0	5.82	8.61	17.09	11.35	8.93	Intergenic	-104672	ZBTB7C	zinc finger and BTB domain containing 7C	ID=CLSSLE00000116478;Parent=CLSSLM00000116476;Dbxref=NCBIOrtholog:201501;gbkey=mRNA;gene=ZBTB7C;locus_tag=egapxtmp_000711;orig_protein_id=gnl|WGS:ZZZZ|egapxtmp_000711-P1;orig_transcript_id=gnl|WGS:ZZZZ|egapxtmp_000711-R1;product=zinc finger and BTB domain containing 7C
chr5	216172989	216173389	401	*	3.03431	2.28332	3.52571	-1.18458	0.0768843	0.105023	5.6	6.65	2.35	10.45	11.35	12.76	Intergenic	-93815	LRIG3	leucine rich repeats and immunoglobulin like domains 3	ID=CLSSLE00000716398;Parent=CLSSLM00000716397;Dbxref=NCBIOrtholog:121227;Note=The sequence of the model RefSeq transcript was modified relative to this genomic sequence to represent the inferred CDS: inserted 2 bases in 1 codon;exception=low-quality sequence region;gbkey=mRNA;gene=LRIG3;locus_tag=egapxtmp_003622;orig_protein_id=gnl|WGS:ZZZZ|egapxtmp_003622-P1;orig_transcript_id=gnl|WGS:ZZZZ|egapxtmp_003622-R1;product=leucine rich repeats and immunoglobulin like domains 3
chr2	272169081	272169481	401	*	2.89284	2.05984	3.41754	-1.18426	0.126528	0.159799	1.4	2.49	8.61	10.45	16.51	5.1	Intergenic	3425	EHD4	EH domain containing 4	ID=CLSSLE00000270399;Parent=CLSSLM00000270394;Dbxref=NCBIOrtholog:30844;gbkey=mRNA;gene=EHD4;locus_tag=egapxtmp_008839;orig_protein_id=gnl|WGS:ZZZZ|egapxtmp_008839-P1;orig_transcript_id=gnl|WGS:ZZZZ|egapxtmp_008839-R1;product=EH domain containing 4
chr5	187147867	187148267	401	*	3.12207	2.39611	3.60275	-1.18411	0.159377	0.194196	12.61	0.83	2.35	18.04	3.09	15.31	Intergenic	25439	CD9	CD9 molecule	ID=CLSSLE00000707788;Parent=CLSSLM00000707780;Dbxref=NCBIOrtholog:928;gbkey=mRNA;gene=CD9;locus_tag=egapxtmp_003701;orig_protein_id=gnl|WGS:ZZZZ|egapxtmp_003701-P1;orig_transcript_id=gnl|WGS:ZZZZ|egapxtmp_003701-R1;product=CD9 molecule
chr4	142774993	142775393	401	*	3.04469	2.20096	3.57356	-1.18379	0.102249	0.133385	0	8.31	5.48	15.19	10.32	10.21	Intergenic	-2940	MTHFD1L	methylenetetrahydrofolate dehydrogenase (NADP+ dependent) 1 like	ID=CLSSLE00000571103;Parent=CLSSLM00000571082;Dbxref=NCBIOrtholog:25902;gbkey=mRNA;gene=MTHFD1L;locus_tag=egapxtmp_016328;orig_protein_id=gnl|WGS:ZZZZ|egapxtmp_016328-P1;orig_transcript_id=gnl|WGS:ZZZZ|egapxtmp_016328-R1;product=methylenetetrahydrofolate dehydrogenase (NADP+ dependent) 1 like
chr2	598836860	598837260	401	*	2.04553	1.11664	2.60599	-1.183	0.230808	0.267605	0	4.16	2.35	8.55	2.06	7.65	Intergenic	-4251	FGFR2	fibroblast growth factor receptor 2%2C transcript variant X2	ID=CLSSLE00000358588;Parent=CLSSLM00000358575;Dbxref=NCBIOrtholog:2263;gbkey=mRNA;gene=FGFR2;locus_tag=egapxtmp_008361;orig_protein_id=gnl|WGS:ZZZZ|egapxtmp_008361-P2;orig_transcript_id=gnl|WGS:ZZZZ|egapxtmp_008361-R2;product=fibroblast growth factor receptor 2%2C transcript variant X2
chr3	448636165	448636565	401	*	3.07106	2.24477	3.59314	-1.18265	0.0846158	0.113761	1.4	4.99	7.83	15.19	8.25	12.76	Intergenic	-8578	#N/A	sodium channel protein type 1 subunit alpha%2C transcript variant X17	ID=CLSSLE00000470821;Parent=CLSSLM00000470820;gbkey=mRNA;locus_tag=egapxtmp_012302;orig_protein_id=gnl|WGS:ZZZZ|egapxtmp_012302-P17;orig_transcript_id=gnl|WGS:ZZZZ|egapxtmp_012302-R17;product=sodium channel protein type 1 subunit alpha%2C transcript variant X17
chr3	602694642	602695042	401	*	2.3074	1.56587	2.79478	-1.18265	0.176567	0.212121	5.6	2.49	0.78	5.7	6.19	8.93	promoter-TSS (ID=CLSSLE00000504188;Parent=CLSSLM00000504171;Dbxref=NCBIOrtholog:2140;gbkey=mRNA;gene=EYA3;locus_tag=egapxtmp_015019;orig_protein_id=gnl|WGS:ZZZZ|egapxtmp_015019-P2;orig_transcript_id=gnl|WGS:ZZZZ|egapxtmp_015019-R2;product=EYA transcriptional coactivator and phosphatase 3%2C transcript variant X2)	-394	EYA3	EYA transcriptional coactivator and phosphatase 3%2C transcript variant X2	ID=CLSSLE00000504188;Parent=CLSSLM00000504171;Dbxref=NCBIOrtholog:2140;gbkey=mRNA;gene=EYA3;locus_tag=egapxtmp_015019;orig_protein_id=gnl|WGS:ZZZZ|egapxtmp_015019-P2;orig_transcript_id=gnl|WGS:ZZZZ|egapxtmp_015019-R2;product=EYA transcriptional coactivator and phosphatase 3%2C transcript variant X2
chr6	47170365	47170765	401	*	1.79864	0.967463	2.32263	-1.18194	0.283736	0.320664	4.2	1.66	0	7.6	1.03	6.38	Intergenic	119888	ADGRL3	adhesion G protein-coupled receptor L3%2C transcript variant X20	ID=CLSSLE00000759062;Parent=CLSSLM00000759038;Dbxref=NCBIOrtholog:23284;gbkey=mRNA;gene=ADGRL3;locus_tag=egapxtmp_004953;orig_protein_id=gnl|WGS:ZZZZ|egapxtmp_004953-P20;orig_transcript_id=gnl|WGS:ZZZZ|egapxtmp_004953-R20;product=adhesion G protein-coupled receptor L3%2C transcript variant X20
chr2	214578585	214578985	401	*	3.25474	2.50426	3.74593	-1.18171	0.112375	0.144544	8.41	0	8.61	16.14	11.35	12.76	Intergenic	-143662	CRIM1	cysteine rich transmembrane BMP regulator 1%2C transcript variant X4	ID=CLSSLE00000252182;Parent=CLSSLM00000252181;Dbxref=NCBIOrtholog:51232;gbkey=mRNA;gene=CRIM1;locus_tag=egapxtmp_008599;orig_protein_id=gnl|WGS:ZZZZ|egapxtmp_008599-P4;orig_transcript_id=gnl|WGS:ZZZZ|egapxtmp_008599-R4;product=cysteine rich transmembrane BMP regulator 1%2C transcript variant X4
chr1	264487783	264488183	401	*	3.24255	2.55013	3.70847	-1.18169	0.0825228	0.111402	11.21	1.66	4.7	16.14	10.32	12.76	Intergenic	-117506	UBXN2B	UBX domain protein 2B	ID=CLSSLE00000107950;Parent=CLSSLM00000107949;Dbxref=NCBIOrtholog:137886;gbkey=mRNA;gene=UBXN2B;locus_tag=egapxtmp_000890;orig_protein_id=gnl|WGS:ZZZZ|egapxtmp_000890-P1;orig_transcript_id=gnl|WGS:ZZZZ|egapxtmp_000890-R1;product=UBX domain protein 2B
chr4	407676521	407676921	401	*	2.64972	1.8385	3.16584	-1.18162	0.123569	0.156612	2.8	1.66	6.26	9.5	7.22	10.21	Intergenic	25657	#N/A	#N/A	ID=CLSSLE00000642353;Parent=CLSSLM00000642351
chr3	443060664	443061064	401	*	2.97745	2.24551	3.46073	-1.18157	0.136719	0.170587	8.41	5.82	0	13.3	8.25	11.48	Intergenic	2090	UBR3	ubiquitin protein ligase E3 component n-recognin 3	ID=CLSSLE00000468685;Parent=CLSSLM00000468668;Dbxref=NCBIOrtholog:130507;gbkey=mRNA;gene=UBR3;locus_tag=egapxtmp_012591;orig_protein_id=gnl|WGS:ZZZZ|egapxtmp_012591-P1;orig_transcript_id=gnl|WGS:ZZZZ|egapxtmp_012591-R1;product=ubiquitin protein ligase E3 component n-recognin 3
chr6	216684374	216684774	401	*	2.74623	2.03591	3.22009	-1.18062	0.17071	0.206034	9.81	2.49	0	9.5	8.25	10.21	Intergenic	40481	CCDC34	coiled-coil domain containing 34	ID=CLSSLE00000789923;Parent=CLSSLM00000789922;Dbxref=NCBIOrtholog:91057;gbkey=mRNA;gene=CCDC34;locus_tag=egapxtmp_005398;orig_protein_id=gnl|WGS:ZZZZ|egapxtmp_005398-P1;orig_transcript_id=gnl|WGS:ZZZZ|egapxtmp_005398-R1;product=coiled-coil domain containing 34
chr3	449390565	449390965	401	*	2.6998	1.86049	3.22696	-1.17992	0.144802	0.179014	1.4	1.66	7.83	14.24	6.19	7.65	Intergenic	24352	GRB14	growth factor receptor bound protein 14%2C transcript variant X1	ID=CLSSLE00000471367;Parent=CLSSLM00000471365;Dbxref=NCBIOrtholog:2888;gbkey=mRNA;gene=GRB14;locus_tag=egapxtmp_012803;orig_protein_id=gnl|WGS:ZZZZ|egapxtmp_012803-P1;orig_transcript_id=gnl|WGS:ZZZZ|egapxtmp_012803-R1;product=growth factor receptor bound protein 14%2C transcript variant X1
chr2	105158005	105158405	401	*	3.12994	2.37217	3.62419	-1.17984	0.101913	0.133009	5.6	9.14	0.78	15.19	10.32	11.48	promoter-TSS (ID=CLSSLE00000230372;Parent=CLSSLM00000230367;Dbxref=NCBIOrtholog:114800;gbkey=mRNA;gene=CCDC85A;locus_tag=egapxtmp_008660;orig_protein_id=gnl|WGS:ZZZZ|egapxtmp_008660-P1;orig_transcript_id=gnl|WGS:ZZZZ|egapxtmp_008660-R1;product=coiled-coil domain containing 85A%2C transcript variant X1)	-704	CCDC85A	coiled-coil domain containing 85A%2C transcript variant X3	ID=CLSSLE00000230402;Parent=CLSSLM00000230397;Dbxref=NCBIOrtholog:114800;gbkey=mRNA;gene=CCDC85A;locus_tag=egapxtmp_008660;orig_protein_id=gnl|WGS:ZZZZ|egapxtmp_008660-P3;orig_transcript_id=gnl|WGS:ZZZZ|egapxtmp_008660-R3;product=coiled-coil domain containing 85A%2C transcript variant X3
chr4	433189569	433189969	401	*	2.8932	2.07413	3.41244	-1.17981	0.144061	0.178262	2.8	7.48	2.35	13.3	2.06	16.58	promoter-TSS (ID=CLSSLE00000647658;Parent=CLSSLM00000647642;Dbxref=NCBIOrtholog:51592;gbkey=mRNA;gene=TRIM33;locus_tag=egapxtmp_019907;orig_protein_id=gnl|WGS:ZZZZ|egapxtmp_019907-P1;orig_transcript_id=gnl|WGS:ZZZZ|egapxtmp_019907-R1;product=tripartite motif containing 33%2C transcript variant X1)	-780	TRIM33	tripartite motif containing 33%2C transcript variant X1	ID=CLSSLE00000647658;Parent=CLSSLM00000647642;Dbxref=NCBIOrtholog:51592;gbkey=mRNA;gene=TRIM33;locus_tag=egapxtmp_019907;orig_protein_id=gnl|WGS:ZZZZ|egapxtmp_019907-P1;orig_transcript_id=gnl|WGS:ZZZZ|egapxtmp_019907-R1;product=tripartite motif containing 33%2C transcript variant X1
chr1	195477113	195477513	401	*	3.24038	2.42423	3.75846	-1.17963	0.166345	0.201489	2.8	13.3	0	21.84	12.38	6.38	Intergenic	-121509	GALR1	galanin receptor 1	ID=CLSSLE00000098967;Parent=CLSSLM00000098964;Dbxref=NCBIOrtholog:2587;gbkey=mRNA;gene=GALR1;locus_tag=egapxtmp_001065;orig_protein_id=gnl|WGS:ZZZZ|egapxtmp_001065-P1;orig_transcript_id=gnl|WGS:ZZZZ|egapxtmp_001065-R1;product=galanin receptor 1
chr2	547233720	547234120	401	*	2.8435	2.04071	3.35625	-1.17959	0.103888	0.135241	2.8	2.49	7.05	13.3	7.22	10.21	Intergenic	12695	GTF2A2	general transcription factor IIA subunit 2	ID=CLSSLE00000347718;Parent=CLSSLM00000347713;Dbxref=NCBIOrtholog:2958;gbkey=mRNA;gene=GTF2A2;locus_tag=egapxtmp_010819;orig_protein_id=gnl|WGS:ZZZZ|egapxtmp_010819-P1;orig_transcript_id=gnl|WGS:ZZZZ|egapxtmp_010819-R1;product=general transcription factor IIA subunit 2
chr1	397585080	397585480	401	*	3.02459	2.24471	3.52803	-1.17925	0.13942	0.173342	5.6	0	8.61	10.45	16.51	7.65	Intergenic	-29827	#N/A	#N/A	ID=CLSSLE00000124136;Parent=CLSSLM00000124135
chr1	64266642	64267042	401	*	2.90219	2.04306	3.43696	-1.1787	0.178293	0.213923	1.4	0	10.96	7.6	13.41	11.48	Intergenic	-15483	#N/A	vomeronasal type-1 receptor 4-like	ID=CLSSLE00000069967;Parent=CLSSLM00000069966;gbkey=mRNA;locus_tag=egapxtmp_010486;orig_protein_id=gnl|WGS:ZZZZ|egapxtmp_010486-P1;orig_transcript_id=gnl|WGS:ZZZZ|egapxtmp_010486-R1;product=vomeronasal type-1 receptor 4-like
chr1	250603806	250604206	401	*	1.98563	1.07962	2.53785	-1.17845	0.280709	0.31761	1.4	4.16	0.78	13.3	4.13	0	Intergenic	-3669	DTNA	dystrobrevin alpha	ID=CLSSLE00000106501;Parent=CLSSLM00000106498;Dbxref=NCBIOrtholog:1837;gbkey=mRNA;gene=DTNA;locus_tag=egapxtmp_000129;orig_protein_id=gnl|WGS:ZZZZ|egapxtmp_000129-P1;orig_transcript_id=gnl|WGS:ZZZZ|egapxtmp_000129-R1;product=dystrobrevin alpha
chr1	342915025	342915425	401	*	2.38251	1.64082	2.86996	-1.17835	0.201748	0.237866	7.01	0	2.35	4.75	8.25	8.93	Intergenic	-687077	ADAMTS16	ADAM metallopeptidase with thrombospondin type 1 motif 16	ID=CLSSLE00000113790;Parent=CLSSLM00000113767;Dbxref=NCBIOrtholog:170690;gbkey=mRNA;gene=ADAMTS16;locus_tag=egapxtmp_004531;orig_protein_id=gnl|WGS:ZZZZ|egapxtmp_004531-P1;orig_transcript_id=gnl|WGS:ZZZZ|egapxtmp_004531-R1;product=ADAM metallopeptidase with thrombospondin type 1 motif 16
chr4	314150314	314150714	401	*	3.26366	2.43643	3.78611	-1.17814	0.121721	0.154604	0	9.97	6.26	24.69	10.32	6.38	Intergenic	4336	#N/A	#N/A	ID=CLSSLE00000668351;Parent=CLSSLR00000668349;gbkey=exon;locus_tag=egapxtmp_018721;model_evidence=Supporting evidence includes similarity to: 11 Proteins;pseudo=true
chr1	602993170	602993570	401	*	3.48249	2.7451	3.9681	-1.17779	0.0669019	0.0935204	7.01	9.97	3.13	25.64	12.38	8.93	Intergenic	144503	SLCO3A1	solute carrier organic anion transporter family member 3A1	ID=CLSSLE00000165997;Parent=CLSSLM00000165987;Dbxref=NCBIOrtholog:28232;gbkey=mRNA;gene=SLCO3A1;locus_tag=egapxtmp_020829;orig_protein_id=gnl|WGS:ZZZZ|egapxtmp_020829-P1;orig_transcript_id=gnl|WGS:ZZZZ|egapxtmp_020829-R1;product=solute carrier organic anion transporter family member 3A1
chr1	723081071	723081471	401	*	1.85905	0.869521	2.44051	-1.17661	0.286698	0.323533	0	0	5.48	4.75	5.16	6.38	Intergenic	215385	#N/A	#N/A	ID=CLSSLE00000191091;Parent=CLSSLM00000191090
chr1	98368684	98369084	401	*	3.01276	2.27855	3.49701	-1.17624	0.0859569	0.115304	5.6	5.82	3.13	16.14	11.35	6.38	TTS (ID=CLSSLE00000085449;Parent=CLSSLM00000085432;Dbxref=NCBIOrtholog:3786;Note=The sequence of the model RefSeq transcript was modified relative to this genomic sequence to represent the inferred CDS: inserted 2 bases in 2 codons;exception=low-quality sequence region;gbkey=mRNA;gene=KCNQ3;locus_tag=egapxtmp_012259;orig_protein_id=gnl|WGS:ZZZZ|egapxtmp_012259-P1;orig_transcript_id=gnl|WGS:ZZZZ|egapxtmp_012259-R1;product=potassium voltage-gated channel subfamily Q member 3)	714	KCNQ3	potassium voltage-gated channel subfamily Q member 3	ID=CLSSLE00000085449;Parent=CLSSLM00000085432;Dbxref=NCBIOrtholog:3786;Note=The sequence of the model RefSeq transcript was modified relative to this genomic sequence to represent the inferred CDS: inserted 2 bases in 2 codons;exception=low-quality sequence region;gbkey=mRNA;gene=KCNQ3;locus_tag=egapxtmp_012259;orig_protein_id=gnl|WGS:ZZZZ|egapxtmp_012259-P1;orig_transcript_id=gnl|WGS:ZZZZ|egapxtmp_012259-R1;product=potassium voltage-gated channel subfamily Q member 3
chr6	216206750	216207150	401	*	2.97744	2.18057	3.4878	-1.17619	0.142257	0.176371	4.2	0	9.4	12.35	12.38	8.93	Intergenic	-20809	SLC5A12	solute carrier family 5 member 12	ID=CLSSLE00000789885;Parent=CLSSLM00000789870;Dbxref=NCBIOrtholog:159963;gbkey=mRNA;gene=SLC5A12;locus_tag=egapxtmp_005886;orig_protein_id=gnl|WGS:ZZZZ|egapxtmp_005886-P1;orig_transcript_id=gnl|WGS:ZZZZ|egapxtmp_005886-R1;product=solute carrier family 5 member 12
chr3	460119337	460119737	401	*	2.52593	1.74019	3.03176	-1.17577	0.181746	0.217453	4.2	5.82	0	10.45	5.16	8.93	Intergenic	-7822	GPD2	glycerol-3-phosphate dehydrogenase 2	ID=CLSSLE00000473327;Parent=CLSSLM00000473316;Dbxref=NCBIOrtholog:2820;gbkey=mRNA;gene=GPD2;locus_tag=egapxtmp_012796;orig_protein_id=gnl|WGS:ZZZZ|egapxtmp_012796-P1;orig_transcript_id=gnl|WGS:ZZZZ|egapxtmp_012796-R1;product=glycerol-3-phosphate dehydrogenase 2
chr4	403257129	403257529	401	*	3.13673	2.29486	3.66488	-1.17541	0.120816	0.153614	0	10.81	3.92	14.24	7.22	16.58	Intergenic	-65391	WDR26	WD repeat domain 26%2C transcript variant X3	ID=CLSSLE00000641555;Parent=CLSSLM00000641554;Dbxref=NCBIOrtholog:80232;gbkey=mRNA;gene=WDR26;locus_tag=egapxtmp_016321;orig_protein_id=gnl|WGS:ZZZZ|egapxtmp_016321-P3;orig_transcript_id=gnl|WGS:ZZZZ|egapxtmp_016321-R3;product=WD repeat domain 26%2C transcript variant X3
chr2	62533343	62533743	401	*	3.05011	2.32011	3.53254	-1.17529	0.0796021	0.108143	7.01	2.49	5.48	8.55	13.41	12.76	Intergenic	-135078	#N/A	#N/A	ID=CLSSLE00000222009;Parent=CLSSLM00000222008
chr3	519559916	519560316	401	*	3.12855	2.40241	3.60931	-1.17527	0.06571	0.0921487	7.01	4.16	4.7	13.3	9.28	14.03	Intergenic	-288354	CADM1	cell adhesion molecule 1	ID=CLSSLE00000485619;Parent=CLSSLM00000485618;Dbxref=NCBIOrtholog:23705;Note=The sequence of the model RefSeq transcript was modified relative to this genomic sequence to represent the inferred CDS: deleted 1 base in 1 codon;exception=low-quality sequence region;gbkey=mRNA;gene=CADM1;locus_tag=egapxtmp_015207;orig_protein_id=gnl|WGS:ZZZZ|egapxtmp_015207-P1;orig_transcript_id=gnl|WGS:ZZZZ|egapxtmp_015207-R1;product=cell adhesion molecule 1
chr3	434237848	434238248	401	*	2.65277	1.91676	3.13778	-1.17476	0.147362	0.181782	5.6	4.16	1.57	16.14	5.16	5.1	Intergenic	4325	AGPS	alkylglycerone phosphate synthase	ID=CLSSLE00000466871;Parent=CLSSLM00000466867;Dbxref=NCBIOrtholog:8540;gbkey=mRNA;gene=AGPS;locus_tag=egapxtmp_015800;orig_protein_id=gnl|WGS:ZZZZ|egapxtmp_015800-P1;orig_transcript_id=gnl|WGS:ZZZZ|egapxtmp_015800-R1;product=alkylglycerone phosphate synthase
chr1	604258386	604258786	401	*	2.8934	2.04306	3.42481	-1.17387	0.18508	0.220932	1.4	0	10.96	11.4	14.44	6.38	Intergenic	220910	WWOX	WW domain containing oxidoreductase	ID=CLSSLE00000166018;Parent=CLSSLM00000166016;Dbxref=NCBIOrtholog:51741;gbkey=mRNA;gene=WWOX;locus_tag=egapxtmp_000510;orig_protein_id=gnl|WGS:ZZZZ|egapxtmp_000510-P1;orig_transcript_id=gnl|WGS:ZZZZ|egapxtmp_000510-R1;product=WW domain containing oxidoreductase
chr1	741360142	741360542	401	*	3.30133	2.59624	3.77288	-1.17351	0.0654161	0.0918126	8.41	5.82	3.92	19.94	13.41	7.65	Intergenic	12945	NT5C3A	5'-nucleotidase%2C cytosolic IIIA%2C transcript variant X2	ID=CLSSLE00000195607;Parent=CLSSLM00000195606;Dbxref=NCBIOrtholog:51251;gbkey=mRNA;gene=NT5C3A;locus_tag=egapxtmp_000466;orig_protein_id=gnl|WGS:ZZZZ|egapxtmp_000466-P2;orig_transcript_id=gnl|WGS:ZZZZ|egapxtmp_000466-R2;product=5'-nucleotidase%2C cytosolic IIIA%2C transcript variant X2
chr2	104110326	104110726	401	*	2.58361	1.71226	3.12301	-1.17348	0.168742	0.203985	0	7.48	2.35	9.5	5.16	11.48	Intergenic	-4276	CCDC88A	coiled-coil domain containing 88A%2C transcript variant X2	ID=CLSSLE00000229902;Parent=CLSSLM00000229873;Dbxref=NCBIOrtholog:55704;gbkey=mRNA;gene=CCDC88A;locus_tag=egapxtmp_006878;orig_protein_id=gnl|WGS:ZZZZ|egapxtmp_006878-P2;orig_transcript_id=gnl|WGS:ZZZZ|egapxtmp_006878-R2;product=coiled-coil domain containing 88A%2C transcript variant X2
chr1	629173702	629174102	401	*	2.92384	2.19372	3.40633	-1.17326	0.0952185	0.125614	5.6	4.99	3.13	16.14	9.28	6.38	TTS (ID=CLSSLE00000171446;Parent=CLSSLM00000171444;Dbxref=NCBIOrtholog:50615;gbkey=mRNA;gene=IL21R;locus_tag=egapxtmp_017591;orig_protein_id=gnl|WGS:ZZZZ|egapxtmp_017591-P1;orig_transcript_id=gnl|WGS:ZZZZ|egapxtmp_017591-R1;product=interleukin 21 receptor)	884	IL21R	interleukin 21 receptor	ID=CLSSLE00000171446;Parent=CLSSLM00000171444;Dbxref=NCBIOrtholog:50615;gbkey=mRNA;gene=IL21R;locus_tag=egapxtmp_017591;orig_protein_id=gnl|WGS:ZZZZ|egapxtmp_017591-P1;orig_transcript_id=gnl|WGS:ZZZZ|egapxtmp_017591-R1;product=interleukin 21 receptor
chr3	385972143	385972543	401	*	2.42986	1.56142	2.96816	-1.17316	0.176437	0.211978	0	4.16	4.7	11.4	8.25	3.83	Intergenic	1920	ARHGAP15	Rho GTPase activating protein 15	ID=CLSSLE00000457938;Parent=CLSSLM00000457928;Dbxref=NCBIOrtholog:55843;gbkey=mRNA;gene=ARHGAP15;locus_tag=egapxtmp_012645;orig_protein_id=gnl|WGS:ZZZZ|egapxtmp_012645-P1;orig_transcript_id=gnl|WGS:ZZZZ|egapxtmp_012645-R1;product=Rho GTPase activating protein 15
chr2	554824051	554824451	401	*	2.91554	2.14829	3.41375	-1.17293	0.127912	0.161293	4.2	8.31	0.78	14.24	11.35	6.38	Intergenic	-321826	ARRDC4	arrestin domain containing 4	ID=CLSSLE00000349205;Parent=CLSSLM00000349197;Dbxref=NCBIOrtholog:91947;gbkey=mRNA;gene=ARRDC4;locus_tag=egapxtmp_008477;orig_protein_id=gnl|WGS:ZZZZ|egapxtmp_008477-P1;orig_transcript_id=gnl|WGS:ZZZZ|egapxtmp_008477-R1;product=arrestin domain containing 4
chr1	219206536	219206936	401	*	2.89973	2.09055	3.41504	-1.17284	0.160242	0.195073	2.8	9.97	0	10.45	11.35	10.21	Intergenic	-15310	IMPA2	inositol monophosphatase 2	ID=CLSSLE00000100456;Parent=CLSSLM00000100449;Dbxref=NCBIOrtholog:3613;gbkey=mRNA;gene=IMPA2;locus_tag=egapxtmp_000903;orig_protein_id=gnl|WGS:ZZZZ|egapxtmp_000903-P1;orig_transcript_id=gnl|WGS:ZZZZ|egapxtmp_000903-R1;product=inositol monophosphatase 2
chr3	400474903	400475303	401	*	2.73995	1.99586	3.22843	-1.17254	0.115905	0.148377	5.6	1.66	4.7	10.45	6.19	11.48	Intergenic	-293241	#N/A	#N/A	ID=CLSSLE00000461579;Parent=CLSSLL00000461577
chr4	386031956	386032356	401	*	2.83531	2.04071	3.34474	-1.17254	0.105132	0.136646	2.8	2.49	7.05	13.3	8.25	8.93	Intergenic	229666	#N/A	#N/A	ID=CLSSLE00000637841;Parent=CLSSLL00000637840
chr3	432457481	432457881	401	*	2.75677	2.06067	3.22432	-1.17158	0.134457	0.16821	8.41	3.32	0.78	8.55	9.28	10.21	Intergenic	3565	CCDC141	coiled-coil domain containing 141	ID=CLSSLE00000465720;Parent=CLSSLM00000465717;Dbxref=NCBIOrtholog:285025;gbkey=mRNA;gene=CCDC141;locus_tag=egapxtmp_013909;orig_protein_id=gnl|WGS:ZZZZ|egapxtmp_013909-P1;orig_transcript_id=gnl|WGS:ZZZZ|egapxtmp_013909-R1;product=coiled-coil domain containing 141
chr1	120242448	120242848	401	*	2.65622	1.93498	3.13485	-1.17149	0.207216	0.243601	9.81	1.66	0	13.3	4.13	8.93	Intergenic	-39731	TRPS1	transcriptional repressor GATA binding 1%2C transcript variant X1	ID=CLSSLE00000087941;Parent=CLSSLM00000087940;Dbxref=NCBIOrtholog:7227;gbkey=mRNA;gene=TRPS1;locus_tag=egapxtmp_000661;orig_protein_id=gnl|WGS:ZZZZ|egapxtmp_000661-P1;orig_transcript_id=gnl|WGS:ZZZZ|egapxtmp_000661-R1;product=transcriptional repressor GATA binding 1%2C transcript variant X1
chr2	621320646	621321046	401	*	2.13015	1.38542	2.61889	-1.17143	0.252401	0.289544	7.01	0.83	0	6.65	4.13	7.65	Intergenic	-2565	ARIH1	ariadne RBR E3 ubiquitin protein ligase 1	ID=CLSSLE00000365766;Parent=CLSSLM00000365753;Dbxref=NCBIOrtholog:25820;gbkey=mRNA;gene=ARIH1;locus_tag=egapxtmp_011901;orig_protein_id=gnl|WGS:ZZZZ|egapxtmp_011901-P1;orig_transcript_id=gnl|WGS:ZZZZ|egapxtmp_011901-R1;product=ariadne RBR E3 ubiquitin protein ligase 1
chr3	279059917	279060317	401	*	3.29169	2.58855	3.76238	-1.17065	0.0566538	0.081397	8.41	4.16	5.48	17.09	13.41	10.21	Intergenic	12479	PRRG1	proline rich and Gla domain 1	ID=CLSSLE00000440975;Parent=CLSSLM00000440972;Dbxref=NCBIOrtholog:5638;gbkey=mRNA;gene=PRRG1;locus_tag=egapxtmp_015375;orig_protein_id=gnl|WGS:ZZZZ|egapxtmp_015375-P1;orig_transcript_id=gnl|WGS:ZZZZ|egapxtmp_015375-R1;product=proline rich and Gla domain 1
chr2	497364659	497365059	401	*	2.80853	1.94867	3.34359	-1.17057	0.214705	0.251192	1.4	0	10.18	11.4	16.51	2.55	Intergenic	12240	#N/A	#N/A	ID=CLSSLE00000327668;Parent=CLSSLM00000327667
chr4	259925138	259925538	401	*	2.23625	1.31829	2.7928	-1.1702	0.262333	0.299341	0	7.48	0	9.5	6.19	5.1	Intergenic	-3461	HMGCLL1	3-hydroxy-3-methylglutaryl-CoA lyase like 1	ID=CLSSLE00000588251;Parent=CLSSLM00000588245;Dbxref=NCBIOrtholog:54511;gbkey=mRNA;gene=HMGCLL1;locus_tag=egapxtmp_018510;orig_protein_id=gnl|WGS:ZZZZ|egapxtmp_018510-P1;orig_transcript_id=gnl|WGS:ZZZZ|egapxtmp_018510-R1;product=3-hydroxy-3-methylglutaryl-CoA lyase like 1
chr5	217438617	217439017	401	*	2.90452	2.1378	3.40251	-1.17018	0.130022	0.163486	4.2	6.65	2.35	19.94	4.13	7.65	Intergenic	51917	#N/A	#N/A	ID=CLSSLE00000716454;Parent=CLSSLL00000716453
chr1	527586152	527586552	401	*	2.82157	2.10889	3.29646	-1.17014	0.163947	0.199008	9.81	0	3.13	9.5	7.22	12.76	Intergenic	-13332	SHB	SH2 domain containing adaptor protein B	ID=CLSSLE00000154311;Parent=CLSSLM00000154310;Dbxref=NCBIOrtholog:6461;Note=The sequence of the model RefSeq transcript was modified relative to this genomic sequence to represent the inferred CDS: inserted 2 bases in 1 codon;exception=low-quality sequence region;gbkey=mRNA;gene=SHB;locus_tag=egapxtmp_020441;orig_protein_id=gnl|WGS:ZZZZ|egapxtmp_020441-P1;orig_transcript_id=gnl|WGS:ZZZZ|egapxtmp_020441-R1;product=SH2 domain containing adaptor protein B
chr3	588034689	588035089	401	*	2.74764	1.87585	3.2872	-1.16899	0.19069	0.226656	0	0.83	10.18	9.5	13.41	6.38	Intergenic	8634	ZMYM4	zinc finger MYM-type containing 4%2C transcript variant X3	ID=CLSSLE00000498557;Parent=CLSSLM00000498527;Dbxref=NCBIOrtholog:9202;gbkey=mRNA;gene=ZMYM4;locus_tag=egapxtmp_012925;orig_protein_id=gnl|WGS:ZZZZ|egapxtmp_012925-P3;orig_transcript_id=gnl|WGS:ZZZZ|egapxtmp_012925-R3;product=zinc finger MYM-type containing 4%2C transcript variant X3
chr3	88001526	88001926	401	*	3.30364	2.49684	3.81798	-1.16821	0.156266	0.191026	2.8	14.13	0	18.99	9.28	14.03	Intergenic	-40731	DGKH	diacylglycerol kinase eta	ID=CLSSLE00000410396;Parent=CLSSLM00000410365;Dbxref=NCBIOrtholog:160851;gbkey=mRNA;gene=DGKH;locus_tag=egapxtmp_012533;orig_protein_id=gnl|WGS:ZZZZ|egapxtmp_012533-P1;orig_transcript_id=gnl|WGS:ZZZZ|egapxtmp_012533-R1;product=diacylglycerol kinase eta
chr1	120398381	120398781	401	*	3.10586	2.40927	3.57364	-1.16802	0.153603	0.188245	12.61	3.32	0	12.35	14.44	8.93	Intergenic	15446	TRPS1	transcriptional repressor GATA binding 1%2C transcript variant X4	ID=CLSSLE00000087978;Parent=CLSSLM00000087974;Dbxref=NCBIOrtholog:7227;gbkey=mRNA;gene=TRPS1;locus_tag=egapxtmp_000661;orig_protein_id=gnl|WGS:ZZZZ|egapxtmp_000661-P4;orig_transcript_id=gnl|WGS:ZZZZ|egapxtmp_000661-R4;product=transcriptional repressor GATA binding 1%2C transcript variant X4
chr4	62732379	62732779	401	*	3.10592	2.35225	3.59845	-1.16743	0.152322	0.186959	7.01	8.31	0	19.94	6.19	10.21	Intergenic	-3407	TNN	tenascin N	ID=CLSSLE00000554710;Parent=CLSSLM00000554694;Dbxref=NCBIOrtholog:63923;gbkey=mRNA;gene=TNN;locus_tag=egapxtmp_016591;orig_protein_id=gnl|WGS:ZZZZ|egapxtmp_016591-P1;orig_transcript_id=gnl|WGS:ZZZZ|egapxtmp_016591-R1;product=tenascin N
chr3	618630033	618630433	401	*	3.38703	2.68265	3.85825	-1.16672	0.118451	0.151101	12.61	6.65	0	14.24	16.51	12.76	Intergenic	6233	VPS13D	vacuolar protein sorting 13 homolog D%2C transcript variant X2	ID=CLSSLE00000513206;Parent=CLSSLM00000513203;Dbxref=NCBIOrtholog:55187;gbkey=mRNA;gene=VPS13D;locus_tag=egapxtmp_015733;orig_protein_id=gnl|WGS:ZZZZ|egapxtmp_015733-P2;orig_transcript_id=gnl|WGS:ZZZZ|egapxtmp_015733-R2;product=vacuolar protein sorting 13 homolog D%2C transcript variant X2
chr2	437243072	437243472	401	*	3.03633	2.25249	3.54139	-1.16612	0.100102	0.130982	2.8	9.14	2.35	15.19	8.25	11.48	Intergenic	33524	L3MBTL1	L3MBTL histone methyl-lysine binding protein 1	ID=CLSSLE00000311477;Parent=CLSSLM00000311476;Dbxref=NCBIOrtholog:26013;Note=The sequence of the model RefSeq transcript was modified relative to this genomic sequence to represent the inferred CDS: inserted 5 bases in 3 codons;exception=low-quality sequence region;gbkey=mRNA;gene=L3MBTL1;locus_tag=egapxtmp_007704;orig_protein_id=gnl|WGS:ZZZZ|egapxtmp_007704-P1;orig_transcript_id=gnl|WGS:ZZZZ|egapxtmp_007704-R1;product=L3MBTL histone methyl-lysine binding protein 1
chr2	408524441	408524841	401	*	2.69631	1.84767	3.22707	-1.16597	0.194236	0.230262	1.4	0	9.4	11.4	10.32	6.38	Intergenic	-80450	EBF1	EBF transcription factor 1%2C transcript variant X3	ID=CLSSLE00000306219;Parent=CLSSLM00000306209;Dbxref=NCBIOrtholog:1879;gbkey=mRNA;gene=EBF1;locus_tag=egapxtmp_011100;orig_protein_id=gnl|WGS:ZZZZ|egapxtmp_011100-P3;orig_transcript_id=gnl|WGS:ZZZZ|egapxtmp_011100-R3;product=EBF transcription factor 1%2C transcript variant X3
chr1	591520202	591520602	401	*	2.71961	1.84235	3.26123	-1.16589	0.239873	0.276812	0	9.97	0.78	21.84	3.09	3.83	Intergenic	12227	CWC27	CWC27 spliceosome associated cyclophilin	ID=CLSSLE00000164795;Parent=CLSSLM00000164791;Dbxref=NCBIOrtholog:10283;gbkey=mRNA;gene=CWC27;locus_tag=egapxtmp_004713;orig_protein_id=gnl|WGS:ZZZZ|egapxtmp_004713-P1;orig_transcript_id=gnl|WGS:ZZZZ|egapxtmp_004713-R1;product=CWC27 spliceosome associated cyclophilin
chr1	718179152	718179552	401	*	3.53923	2.79493	4.02779	-1.16566	0.0535002	0.0776451	5.6	5.82	9.4	23.74	17.54	7.65	Intergenic	-160911	CHL1	cell adhesion molecule L1 like	ID=CLSSLE00000190842;Parent=CLSSLM00000190816;Dbxref=NCBIOrtholog:10752;gbkey=mRNA;gene=CHL1;locus_tag=egapxtmp_004285;orig_protein_id=gnl|WGS:ZZZZ|egapxtmp_004285-P1;orig_transcript_id=gnl|WGS:ZZZZ|egapxtmp_004285-R1;product=cell adhesion molecule L1 like
chr2	157968532	157968932	401	*	3.89212	3.11772	4.3933	-1.16484	0.0564298	0.0811422	2.8	9.14	14.09	36.09	15.47	11.48	Intergenic	-99905	RALGAPA2	Ral GTPase activating protein catalytic subunit alpha 2	ID=CLSSLE00000244062;Parent=CLSSLM00000244061;Dbxref=NCBIOrtholog:57186;Note=The sequence of the model RefSeq transcript was modified relative to this genomic sequence to represent the inferred CDS: inserted 1 base in 1 codon%3B deleted 1 base in 1 codon;exception=low-quality sequence region;gbkey=mRNA;gene=RALGAPA2;locus_tag=egapxtmp_011884;orig_protein_id=gnl|WGS:ZZZZ|egapxtmp_011884-P1;orig_transcript_id=gnl|WGS:ZZZZ|egapxtmp_011884-R1;product=Ral GTPase activating protein catalytic subunit alpha 2
chr4	166699425	166699825	401	*	3.81864	3.07639	4.30633	-1.16434	0.0360732	0.0561634	7.01	4.99	13.31	27.54	16.51	15.31	Intergenic	3392	ENPP3	ectonucleotide pyrophosphatase/phosphodiesterase 3	ID=CLSSLE00000574626;Parent=CLSSLM00000574601;Dbxref=NCBIOrtholog:5169;gbkey=mRNA;gene=ENPP3;locus_tag=egapxtmp_018414;orig_protein_id=gnl|WGS:ZZZZ|egapxtmp_018414-P1;orig_transcript_id=gnl|WGS:ZZZZ|egapxtmp_018414-R1;product=ectonucleotide pyrophosphatase/phosphodiesterase 3
chr1	301906998	301907398	401	*	2.59681	1.86411	3.0804	-1.16394	0.190004	0.22596	7.01	0	3.92	13.3	8.25	3.83	Intergenic	169418	PIGN	phosphatidylinositol glycan anchor biosynthesis class N	ID=CLSSLE00000111924;Parent=CLSSLM00000111896;Dbxref=NCBIOrtholog:23556;gbkey=mRNA;gene=PIGN;locus_tag=egapxtmp_004363;orig_protein_id=gnl|WGS:ZZZZ|egapxtmp_004363-P1;orig_transcript_id=gnl|WGS:ZZZZ|egapxtmp_004363-R1;product=phosphatidylinositol glycan anchor biosynthesis class N
chr2	551650752	551651152	401	*	2.6722	1.92288	3.16289	-1.16366	0.184182	0.219985	5.6	4.99	0.78	14.24	11.35	1.28	Intergenic	72458	ASB7	ankyrin repeat and SOCS box containing 7	ID=CLSSLE00000348891;Parent=CLSSLM00000348890;Dbxref=NCBIOrtholog:140460;gbkey=mRNA;gene=ASB7;locus_tag=egapxtmp_009424;orig_protein_id=gnl|WGS:ZZZZ|egapxtmp_009424-P1;orig_transcript_id=gnl|WGS:ZZZZ|egapxtmp_009424-R1;product=ankyrin repeat and SOCS box containing 7
chr4	44602355	44602755	401	*	2.96713	2.21094	3.46073	-1.16304	0.0805642	0.109246	4.2	4.99	4.7	13.3	8.25	11.48	Intergenic	-603417	ADGRL2	adhesion G protein-coupled receptor L2%2C transcript variant X16	ID=CLSSLE00000551250;Parent=CLSSLM00000551231;Dbxref=NCBIOrtholog:23266;gbkey=mRNA;gene=ADGRL2;locus_tag=egapxtmp_019214;orig_protein_id=gnl|WGS:ZZZZ|egapxtmp_019214-P16;orig_transcript_id=gnl|WGS:ZZZZ|egapxtmp_019214-R16;product=adhesion G protein-coupled receptor L2%2C transcript variant X16
chr4	437214425	437214825	401	*	0.950199	0.00743547	1.51557	-1.1629	0.334011	0.370018	1.4	0.83	0.78	1.9	4.13	2.55	TTS (ID=CLSSLE00000648806;Parent=CLSSLM00000648780;Dbxref=NCBIOrtholog:10885;gbkey=mRNA;gene=WDR3;locus_tag=egapxtmp_019645;orig_protein_id=gnl|WGS:ZZZZ|egapxtmp_019645-P1;orig_transcript_id=gnl|WGS:ZZZZ|egapxtmp_019645-R1;product=WD repeat domain 3)	280	WDR3	WD repeat domain 3	ID=CLSSLE00000648807;Parent=CLSSLM00000648780;Dbxref=NCBIOrtholog:10885;gbkey=mRNA;gene=WDR3;locus_tag=egapxtmp_019645;orig_protein_id=gnl|WGS:ZZZZ|egapxtmp_019645-P1;orig_transcript_id=gnl|WGS:ZZZZ|egapxtmp_019645-R1;product=WD repeat domain 3
chr2	80222563	80222963	401	*	2.36588	1.52291	2.89446	-1.16259	0.247745	0.284798	2.8	5.82	0	12.35	1.03	8.93	Intergenic	1885	#N/A	uncharacterized lncRNA	ID=CLSSLE00000223698;Parent=CLSSLL00000223696;gbkey=ncRNA;locus_tag=egapxtmp_010361;product=uncharacterized lncRNA
chr2	588852995	588853395	401	*	3.71672	2.9389	4.2193	-1.16257	0.0430533	0.0649511	2.8	10.81	9.4	25.64	12.38	17.86	Intergenic	-26534	VTI1A	vesicle transport through interaction with t-SNAREs 1A%2C transcript variant X1	ID=CLSSLE00000356985;Parent=CLSSLM00000356977;Dbxref=NCBIOrtholog:143187;gbkey=mRNA;gene=VTI1A;locus_tag=egapxtmp_010258;orig_protein_id=gnl|WGS:ZZZZ|egapxtmp_010258-P1;orig_transcript_id=gnl|WGS:ZZZZ|egapxtmp_010258-R1;product=vesicle transport through interaction with t-SNAREs 1A%2C transcript variant X1
chr3	436320468	436320868	401	*	3.36211	2.22367	3.99042	-1.16242	0.380897	0.415866	14.01	0	0	25.64	9.28	12.76	Intergenic	80121	LNPK	lunapark%2C ER junction formation factor	ID=CLSSLE00000467152;Parent=CLSSLM00000467139;Dbxref=NCBIOrtholog:80856;gbkey=mRNA;gene=LNPK;locus_tag=egapxtmp_015204;orig_protein_id=gnl|WGS:ZZZZ|egapxtmp_015204-P1;orig_transcript_id=gnl|WGS:ZZZZ|egapxtmp_015204-R1;product=lunapark%2C ER junction formation factor
chr4	436738709	436739109	401	*	2.43684	1.56925	2.97481	-1.16237	0.170489	0.2058	0	4.99	3.92	9.5	5.16	8.93	Intergenic	-4957	MAN1A2	mannosidase alpha class 1A member 2	ID=CLSSLE00000648656;Parent=CLSSLM00000648643;Dbxref=NCBIOrtholog:10905;gbkey=mRNA;gene=MAN1A2;locus_tag=egapxtmp_016504;orig_protein_id=gnl|WGS:ZZZZ|egapxtmp_016504-P1;orig_transcript_id=gnl|WGS:ZZZZ|egapxtmp_016504-R1;product=mannosidase alpha class 1A member 2
chr6	216785070	216785470	401	*	3.20769	2.50492	3.6782	-1.16226	0.136354	0.170203	11.21	5.82	0	17.09	12.38	8.93	Intergenic	5696	LGR4	leucine rich repeat containing G protein-coupled receptor 4	ID=CLSSLE00000789951;Parent=CLSSLM00000789936;Dbxref=NCBIOrtholog:55366;gbkey=mRNA;gene=LGR4;locus_tag=egapxtmp_004591;orig_protein_id=gnl|WGS:ZZZZ|egapxtmp_004591-P1;orig_transcript_id=gnl|WGS:ZZZZ|egapxtmp_004591-R1;product=leucine rich repeat containing G protein-coupled receptor 4
chr3	522641500	522641900	401	*	2.35802	1.62273	2.84273	-1.16206	0.247085	0.284123	8.41	0.83	0	9.5	3.09	8.93	Intergenic	-8526	ANKK1	ankyrin repeat and kinase domain containing 1	ID=CLSSLE00000485968;Parent=CLSSLM00000485960;Dbxref=NCBIOrtholog:255239;gbkey=mRNA;gene=ANKK1;locus_tag=egapxtmp_014047;orig_protein_id=gnl|WGS:ZZZZ|egapxtmp_014047-P1;orig_transcript_id=gnl|WGS:ZZZZ|egapxtmp_014047-R1;product=ankyrin repeat and kinase domain containing 1
chr1	87216590	87216990	401	*	3.36717	2.62973	3.85281	-1.16178	0.0462301	0.0689211	5.6	7.48	5.48	16.14	14.44	12.76	Intergenic	318419	#N/A	smad nuclear-interacting protein 1-like	ID=CLSSLE00000084440;Parent=CLSSLM00000084439;gbkey=mRNA;locus_tag=egapxtmp_001566;orig_protein_id=gnl|WGS:ZZZZ|egapxtmp_001566-P1;orig_transcript_id=gnl|WGS:ZZZZ|egapxtmp_001566-R1;product=smad nuclear-interacting protein 1-like
chr2	563885942	563886342	401	*	3.19344	2.5228	3.64948	-1.16177	0.126608	0.159884	14.01	1.66	1.57	10.45	14.44	12.76	Intergenic	521680	#N/A	coronin-1C-like	ID=CLSSLE00000350157;Parent=CLSSLM00000350155;Note=The sequence of the model RefSeq transcript was modified relative to this genomic sequence to represent the inferred CDS: deleted 1 base in 1 codon;exception=low-quality sequence region;gbkey=mRNA;locus_tag=egapxtmp_007936;orig_protein_id=gnl|WGS:ZZZZ|egapxtmp_007936-P1;orig_transcript_id=gnl|WGS:ZZZZ|egapxtmp_007936-R1;product=coronin-1C-like
chr3	603964657	603965057	401	*	3.46411	2.77525	3.92842	-1.16164	0.0945557	0.124863	12.61	1.66	6.26	22.79	16.51	6.38	Intergenic	-7013	ARID1A	AT-rich interaction domain 1A%2C transcript variant X1	ID=CLSSLE00000504972;Parent=CLSSLM00000504953;Dbxref=NCBIOrtholog:8289;gbkey=mRNA;gene=ARID1A;locus_tag=egapxtmp_015902;orig_protein_id=gnl|WGS:ZZZZ|egapxtmp_015902-P1;orig_transcript_id=gnl|WGS:ZZZZ|egapxtmp_015902-R1;product=AT-rich interaction domain 1A%2C transcript variant X1
chr4	45163018	45163418	401	*	3.03092	2.22796	3.54374	-1.1615	0.0944131	0.124722	2.8	4.99	6.26	7.6	8.25	19.14	Intergenic	218347	#N/A	#N/A	ID=CLSSLE00000551622;Parent=CLSSLM00000551621
chr4	80764244	80764644	401	*	2.89491	2.19871	3.36251	-1.16121	0.155125	0.189864	9.81	0.83	3.13	18.04	5.16	7.65	Intergenic	576926	BRINP3	BMP/retinoic acid inducible neural specific 3%2C transcript variant X1	ID=CLSSLE00000558100;Parent=CLSSLM00000558099;Dbxref=NCBIOrtholog:339479;gbkey=mRNA;gene=BRINP3;locus_tag=egapxtmp_016647;orig_protein_id=gnl|WGS:ZZZZ|egapxtmp_016647-P1;orig_transcript_id=gnl|WGS:ZZZZ|egapxtmp_016647-R1;product=BMP/retinoic acid inducible neural specific 3%2C transcript variant X1
chr1	263468256	263468656	401	*	0.475743	0	1.16555	-1.16112	0.39248	0.42701	0	0.83	0.78	5.7	1.03	0	Intergenic	93485	#N/A	#N/A	ID=CLSSLE00000107921;Parent=CLSSLM00000107914
chr4	332409067	332409467	401	*	2.81051	2.10889	3.28051	-1.16091	0.166047	0.201166	9.81	0	3.13	7.6	11.35	10.21	Intergenic	26733	#N/A	#N/A	ID=CLSSLE00000613783;Parent=CLSSLM00000613778
chr1	608549645	608550045	401	*	1.82447	1.01892	2.33831	-1.16077	0.240009	0.276953	2.8	2.49	0.78	5.7	3.09	6.38	Intergenic	-23153	FST	follistatin%2C transcript variant X1	ID=CLSSLE00000166709;Parent=CLSSLM00000166703;Dbxref=NCBIOrtholog:10468;gbkey=mRNA;gene=FST;locus_tag=egapxtmp_005004;orig_protein_id=gnl|WGS:ZZZZ|egapxtmp_005004-P1;orig_transcript_id=gnl|WGS:ZZZZ|egapxtmp_005004-R1;product=follistatin%2C transcript variant X1
chr2	672696295	672696695	401	*	3.16615	2.45581	3.64002	-1.16067	0.12807	0.161463	9.81	6.65	0	13.3	11.35	12.76	Intergenic	-2081	PTEN	phosphatase and tensin homolog	ID=CLSSLE00000377452;Parent=CLSSLM00000377445;Dbxref=NCBIOrtholog:5728;gbkey=mRNA;gene=PTEN;locus_tag=egapxtmp_010423;orig_protein_id=gnl|WGS:ZZZZ|egapxtmp_010423-P1;orig_transcript_id=gnl|WGS:ZZZZ|egapxtmp_010423-R1;product=phosphatase and tensin homolog
chr6	143015232	143015632	401	*	2.94747	2.11975	3.47011	-1.16015	0.194099	0.230122	1.4	11.64	0	17.09	7.22	8.93	Intergenic	55603	UNC5C	unc-5 netrin receptor C%2C transcript variant X2	ID=CLSSLE00000770569;Parent=CLSSLM00000770553;Dbxref=NCBIOrtholog:8633;gbkey=mRNA;gene=UNC5C;locus_tag=egapxtmp_004737;orig_protein_id=gnl|WGS:ZZZZ|egapxtmp_004737-P2;orig_transcript_id=gnl|WGS:ZZZZ|egapxtmp_004737-R2;product=unc-5 netrin receptor C%2C transcript variant X2
chr3	302454875	302455275	401	*	2.84154	2.0237	3.36029	-1.15991	0.180441	0.216128	2.8	0	9.4	6.65	16.51	7.65	Intergenic	-96983	CMSS1	cms1 ribosomal small subunit homolog	ID=CLSSLE00000443754;Parent=CLSSLM00000443752;Dbxref=NCBIOrtholog:84319;gbkey=mRNA;gene=CMSS1;locus_tag=egapxtmp_013007;orig_protein_id=gnl|WGS:ZZZZ|egapxtmp_013007-P1;orig_transcript_id=gnl|WGS:ZZZZ|egapxtmp_013007-R1;product=cms1 ribosomal small subunit homolog
chr4	312204742	312205142	401	*	2.15227	1.27104	2.69536	-1.15887	0.216191	0.252718	0	3.32	3.92	10.45	5.16	3.83	Intergenic	-5259	#N/A	#N/A	ID=CLSSLE00000608454;Parent=CLSSLL00000608453
chr2	163557602	163558002	401	*	1.99404	1.20382	2.50171	-1.15879	0.21539	0.251899	2.8	3.32	0.78	5.7	6.19	5.1	Intergenic	79617	MACROD2	mono-ADP ribosylhydrolase 2%2C transcript variant X1	ID=CLSSLE00000245630;Parent=CLSSLM00000245629;Dbxref=NCBIOrtholog:140733;gbkey=mRNA;gene=MACROD2;locus_tag=egapxtmp_006864;orig_protein_id=gnl|WGS:ZZZZ|egapxtmp_006864-P1;orig_transcript_id=gnl|WGS:ZZZZ|egapxtmp_006864-R1;product=mono-ADP ribosylhydrolase 2%2C transcript variant X1
chr4	228375214	228375614	401	*	1.34582	0.486707	1.88058	-1.1586	0.346169	0.381844	4.2	0	0	2.85	3.09	5.1	Intergenic	-13271	ME1	malic enzyme 1	ID=CLSSLE00000582562;Parent=CLSSLM00000582558;Dbxref=NCBIOrtholog:4199;gbkey=mRNA;gene=ME1;locus_tag=egapxtmp_017585;orig_protein_id=gnl|WGS:ZZZZ|egapxtmp_017585-P1;orig_transcript_id=gnl|WGS:ZZZZ|egapxtmp_017585-R1;product=malic enzyme 1
chr1	25912265	25912665	401	*	2.65298	1.80966	3.1817	-1.15818	0.146457	0.180808	0	5.82	4.7	12.35	7.22	7.65	Intergenic	531063	MED13L	mediator complex subunit 13L%2C transcript variant X5	ID=CLSSLE00000051800;Parent=CLSSLM00000051769;Dbxref=NCBIOrtholog:23389;gbkey=mRNA;gene=MED13L;locus_tag=egapxtmp_001294;orig_protein_id=gnl|WGS:ZZZZ|egapxtmp_001294-P5;orig_transcript_id=gnl|WGS:ZZZZ|egapxtmp_001294-R5;product=mediator complex subunit 13L%2C transcript variant X5
chr3	549191478	549191878	401	*	3.01851	2.23782	3.52228	-1.15789	0.0788329	0.107263	2.8	6.65	4.7	11.4	10.32	12.76	Intergenic	276678	#N/A	#N/A	ID=CLSSLE00000490495;Parent=CLSSLM00000490494
chr1	104922486	104922886	401	*	2.31678	1.38409	2.87859	-1.15762	0.279135	0.316064	0	0	7.83	12.35	2.06	7.65	Intergenic	-539143	MYC	MYC proto-oncogene%2C bHLH transcription factor%2C transcript variant X1	ID=CLSSLE00000086250;Parent=CLSSLM00000086247;Dbxref=NCBIOrtholog:4609;gbkey=mRNA;gene=MYC;locus_tag=egapxtmp_006701;orig_protein_id=gnl|WGS:ZZZZ|egapxtmp_006701-P1;orig_transcript_id=gnl|WGS:ZZZZ|egapxtmp_006701-R1;product=MYC proto-oncogene%2C bHLH transcription factor%2C transcript variant X1
chr2	297225837	297226237	401	*	2.31476	1.4105	2.86634	-1.15758	0.264317	0.301396	0	2.49	5.48	9.5	12.38	0	Intergenic	-95653	#N/A	#N/A	ID=CLSSLE00000276657;Parent=CLSSLM00000276656
chr1	348726565	348726965	401	*	3.13812	2.33136	3.65246	-1.15727	0.0883514	0.118015	1.4	6.65	7.05	15.19	7.22	15.31	Intergenic	2524	CLPTM1L	CLPTM1 like	ID=CLSSLE00000113982;Parent=CLSSLM00000113977;Dbxref=NCBIOrtholog:81037;gbkey=mRNA;gene=CLPTM1L;locus_tag=egapxtmp_006420;orig_protein_id=gnl|WGS:ZZZZ|egapxtmp_006420-P1;orig_transcript_id=gnl|WGS:ZZZZ|egapxtmp_006420-R1;product=CLPTM1 like
chr5	190368398	190368798	401	*	3.43657	2.76363	3.89367	-1.15705	0.0960614	0.126528	14.01	1.66	4.7	22.79	10.32	11.48	Intergenic	-84865	GSG1	germ cell associated 1	ID=CLSSLE00000709710;Parent=CLSSLM00000709709;Dbxref=NCBIOrtholog:83445;gbkey=mRNA;gene=GSG1;locus_tag=egapxtmp_003296;orig_protein_id=gnl|WGS:ZZZZ|egapxtmp_003296-P1;orig_transcript_id=gnl|WGS:ZZZZ|egapxtmp_003296-R1;product=germ cell associated 1
chr3	558216059	558216459	401	*	3.54402	2.73417	4.05959	-1.15621	0.0884985	0.118164	0	6.65	13.31	13.3	22.7	14.03	Intergenic	236629	TMEM135	transmembrane protein 135	ID=CLSSLE00000492660;Parent=CLSSLM00000492645;Dbxref=NCBIOrtholog:65084;gbkey=mRNA;gene=TMEM135;locus_tag=egapxtmp_015648;orig_protein_id=gnl|WGS:ZZZZ|egapxtmp_015648-P1;orig_transcript_id=gnl|WGS:ZZZZ|egapxtmp_015648-R1;product=transmembrane protein 135
chr3	570336055	570336455	401	*	3.2404	2.41919	3.76048	-1.15559	0.0913871	0.121378	0	6.65	9.4	14.24	12.38	14.03	Intergenic	507005	THSD1	thrombospondin type 1 domain containing 1	ID=CLSSLE00000494529;Parent=CLSSLM00000494526;Dbxref=NCBIOrtholog:55901;gbkey=mRNA;gene=THSD1;locus_tag=egapxtmp_014114;orig_protein_id=gnl|WGS:ZZZZ|egapxtmp_014114-P1;orig_transcript_id=gnl|WGS:ZZZZ|egapxtmp_014114-R1;product=thrombospondin type 1 domain containing 1
chr4	173933831	173934231	401	*	3.76485	3.05747	4.2374	-1.15505	0.0360774	0.0561686	9.81	4.99	10.18	26.59	13.41	16.58	Intergenic	2286	TRMT11	tRNA methyltransferase 11 homolog%2C transcript variant X2	ID=CLSSLE00000575442;Parent=CLSSLM00000575441;Dbxref=NCBIOrtholog:60487;gbkey=mRNA;gene=TRMT11;locus_tag=egapxtmp_019492;orig_protein_id=gnl|WGS:ZZZZ|egapxtmp_019492-P2;orig_transcript_id=gnl|WGS:ZZZZ|egapxtmp_019492-R2;product=tRNA methyltransferase 11 homolog%2C transcript variant X2
chr1	729568638	729569038	401	*	2.645	1.80303	3.17319	-1.15461	0.156336	0.191093	0	4.99	5.48	8.55	13.41	5.1	Intergenic	47775	MAGI1	membrane associated guanylate kinase%2C WW and PDZ domain containing 1%2C transcript variant X12	ID=CLSSLE00000191929;Parent=CLSSLM00000191927;Dbxref=NCBIOrtholog:9223;gbkey=mRNA;gene=MAGI1;locus_tag=egapxtmp_001372;orig_protein_id=gnl|WGS:ZZZZ|egapxtmp_001372-P12;orig_transcript_id=gnl|WGS:ZZZZ|egapxtmp_001372-R12;product=membrane associated guanylate kinase%2C WW and PDZ domain containing 1%2C transcript variant X12
chr5	70227498	70227898	401	*	2.75091	1.91941	3.27503	-1.1544	0.139541	0.173461	0	6.65	4.7	12.35	10.32	6.38	Intergenic	30765	#N/A	#N/A	ID=CLSSLE00000685034;Parent=CLSSLL00000685033
chr2	25438337	25438737	401	*	2.5796	1.80957	3.07897	-1.154	0.151549	0.186161	4.2	0.83	5.48	6.65	7.22	11.48	Intergenic	-26426	RNF24	ring finger protein 24	ID=CLSSLE00000205679;Parent=CLSSLM00000205677;Dbxref=NCBIOrtholog:11237;gbkey=mRNA;gene=RNF24;locus_tag=egapxtmp_011558;orig_protein_id=gnl|WGS:ZZZZ|egapxtmp_011558-P1;orig_transcript_id=gnl|WGS:ZZZZ|egapxtmp_011558-R1;product=ring finger protein 24
chr1	195157307	195157707	401	*	2.44007	1.70209	2.92594	-1.15353	0.192481	0.228507	5.6	4.16	0	6.65	7.22	8.93	Intergenic	171042	GALR1	galanin receptor 1	ID=CLSSLE00000098965;Parent=CLSSLM00000098964;Dbxref=NCBIOrtholog:2587;gbkey=mRNA;gene=GALR1;locus_tag=egapxtmp_001065;orig_protein_id=gnl|WGS:ZZZZ|egapxtmp_001065-P1;orig_transcript_id=gnl|WGS:ZZZZ|egapxtmp_001065-R1;product=galanin receptor 1
chr3	592729853	592730253	401	*	3.12433	2.32211	3.63685	-1.1526	0.0851537	0.114383	1.4	4.99	8.61	14.24	10.32	12.76	Intergenic	16338	MACF1	microtubule actin crosslinking factor 1	ID=CLSSLE00000500014;Parent=CLSSLM00000499955;Dbxref=NCBIOrtholog:23499;Note=The sequence of the model RefSeq transcript was modified relative to this genomic sequence to represent the inferred CDS: inserted 1 base in 1 codon;exception=low-quality sequence region;gbkey=mRNA;gene=MACF1;locus_tag=egapxtmp_012867;orig_protein_id=gnl|WGS:ZZZZ|egapxtmp_012867-P1;orig_transcript_id=gnl|WGS:ZZZZ|egapxtmp_012867-R1;product=microtubule actin crosslinking factor 1
chr1	260142390	260142790	401	*	3.10291	2.27583	3.6253	-1.15237	0.103057	0.134292	0	7.48	7.05	11.4	10.32	15.31	Intergenic	66637	#N/A	transcription factor SOX-17-like	ID=CLSSLE00000107472;Parent=CLSSLM00000107470;gbkey=mRNA;locus_tag=egapxtmp_001577;orig_protein_id=gnl|WGS:ZZZZ|egapxtmp_001577-P1;orig_transcript_id=gnl|WGS:ZZZZ|egapxtmp_001577-R1;product=transcription factor SOX-17-like
chr1	82534002	82534402	401	*	3.6123	2.95257	4.06332	-1.15228	0.0845269	0.113661	16.81	2.49	3.92	23.74	12.38	14.03	Intergenic	28791	#N/A	#N/A	ID=CLSSLE00000200178;Parent=CLSSLR00000200177;gbkey=exon;locus_tag=egapxtmp_011263;model_evidence=Supporting evidence includes similarity to: 5 Proteins;pseudo=true
chr1	117057694	117058094	401	*	2.84529	2.02139	3.36643	-1.15219	0.136594	0.170461	0	7.48	4.7	14.24	10.32	6.38	Intergenic	26737	EXT1	exostosin glycosyltransferase 1	ID=CLSSLE00000087810;Parent=CLSSLM00000087809;Dbxref=NCBIOrtholog:2131;gbkey=mRNA;gene=EXT1;locus_tag=egapxtmp_003699;orig_protein_id=gnl|WGS:ZZZZ|egapxtmp_003699-P1;orig_transcript_id=gnl|WGS:ZZZZ|egapxtmp_003699-R1;product=exostosin glycosyltransferase 1
chr4	66993169	66993569	401	*	2.31589	1.45346	2.85192	-1.15177	0.215117	0.251636	0	6.65	1.57	8.55	9.28	3.83	Intergenic	-29493	RASAL2	RAS protein activator like 2%2C transcript variant X1	ID=CLSSLE00000555084;Parent=CLSSLM00000555080;Dbxref=NCBIOrtholog:9462;gbkey=mRNA;gene=RASAL2;locus_tag=egapxtmp_017718;orig_protein_id=gnl|WGS:ZZZZ|egapxtmp_017718-P1;orig_transcript_id=gnl|WGS:ZZZZ|egapxtmp_017718-R1;product=RAS protein activator like 2%2C transcript variant X1
chr2	121502314	121502714	401	*	3.77506	3.06581	4.24844	-1.15096	0.0348153	0.0545771	9.81	7.48	7.83	23.74	10.32	22.96	exon (ID=CLSSLE00000233215;Parent=CLSSLM00000233213, exon 1 of 1)	35255	#N/A	#N/A	ID=CLSSLE00000233215;Parent=CLSSLM00000233213
chr1	481406757	481407157	401	*	3.15173	2.44727	3.623	-1.15015	0.190062	0.226012	14.01	0	2.35	21.84	6.19	8.93	Intergenic	-13855	TTYH3	tweety family member 3	ID=CLSSLE00000144648;Parent=CLSSLM00000144634;Dbxref=NCBIOrtholog:80727;gbkey=mRNA;gene=TTYH3;locus_tag=egapxtmp_019215;orig_protein_id=gnl|WGS:ZZZZ|egapxtmp_019215-P1;orig_transcript_id=gnl|WGS:ZZZZ|egapxtmp_019215-R1;product=tweety family member 3
chr3	513456088	513456488	401	*	3.34507	2.5637	3.84912	-1.14966	0.0908536	0.120766	1.4	11.64	4.7	20.89	13.41	8.93	Intergenic	-42269	SERPINH1	serpin family H member 1%2C transcript variant X1	ID=CLSSLE00000483175;Parent=CLSSLM00000483174;Dbxref=NCBIOrtholog:871;gbkey=mRNA;gene=SERPINH1;locus_tag=egapxtmp_012819;orig_protein_id=gnl|WGS:ZZZZ|egapxtmp_012819-P1;orig_transcript_id=gnl|WGS:ZZZZ|egapxtmp_012819-R1;product=serpin family H member 1%2C transcript variant X1
chr1	143911975	143912375	401	*	3.90437	3.12198	4.40883	-1.14836	0.0783464	0.106699	0	18.29	7.83	27.54	19.6	16.58	Intergenic	9342	MATN2	matrilin 2	ID=CLSSLE00000092931;Parent=CLSSLM00000092913;Dbxref=NCBIOrtholog:4147;gbkey=mRNA;gene=MATN2;locus_tag=egapxtmp_011530;orig_protein_id=gnl|WGS:ZZZZ|egapxtmp_011530-P1;orig_transcript_id=gnl|WGS:ZZZZ|egapxtmp_011530-R1;product=matrilin 2
chr5	172709782	172710182	401	*	2.0281	1.11664	2.5823	-1.1482	0.249258	0.286354	0	4.16	2.35	5.7	2.06	10.21	Intergenic	73923	SSPN	sarcospan	ID=CLSSLE00000703742;Parent=CLSSLM00000703741;Dbxref=NCBIOrtholog:8082;gbkey=mRNA;gene=SSPN;locus_tag=egapxtmp_003254;orig_protein_id=gnl|WGS:ZZZZ|egapxtmp_003254-P1;orig_transcript_id=gnl|WGS:ZZZZ|egapxtmp_003254-R1;product=sarcospan
chr2	193772869	193773269	401	*	2.49853	1.74019	2.99302	-1.14793	0.194312	0.230344	4.2	5.82	0	9.5	9.28	5.1	TTS (ID=CLSSLE00000248860;Parent=CLSSLM00000248856;gbkey=mRNA;locus_tag=egapxtmp_011206;orig_protein_id=gnl|WGS:ZZZZ|egapxtmp_011206-P1;orig_transcript_id=gnl|WGS:ZZZZ|egapxtmp_011206-R1;product=ribonuclease H1-like)	190	#N/A	ribonuclease H1-like	ID=CLSSLE00000248860;Parent=CLSSLM00000248856;gbkey=mRNA;locus_tag=egapxtmp_011206;orig_protein_id=gnl|WGS:ZZZZ|egapxtmp_011206-P1;orig_transcript_id=gnl|WGS:ZZZZ|egapxtmp_011206-R1;product=ribonuclease H1-like
chr1	30087084	30087484	401	*	3.07592	2.25656	3.59527	-1.14776	0.13142	0.165016	0	4.16	10.18	18.04	9.28	8.93	Intergenic	-8845	ATXN2	ataxin 2%2C transcript variant X7	ID=CLSSLE00000053716;Parent=CLSSLM00000053714;Dbxref=NCBIOrtholog:6311;gbkey=mRNA;gene=ATXN2;locus_tag=egapxtmp_000048;orig_protein_id=gnl|WGS:ZZZZ|egapxtmp_000048-P7;orig_transcript_id=gnl|WGS:ZZZZ|egapxtmp_000048-R7;product=ataxin 2%2C transcript variant X7
chr1	414378062	414378462	401	*	2.5834	1.77337	3.09905	-1.14774	0.1725	0.207902	1.4	4.16	4.7	6.65	16.51	2.55	Intergenic	138455	RASEF	RAS and EF-hand domain containing	ID=CLSSLE00000128171;Parent=CLSSLM00000128170;Dbxref=NCBIOrtholog:158158;gbkey=mRNA;gene=RASEF;locus_tag=egapxtmp_014084;orig_protein_id=gnl|WGS:ZZZZ|egapxtmp_014084-P1;orig_transcript_id=gnl|WGS:ZZZZ|egapxtmp_014084-R1;product=RAS and EF-hand domain containing
chr4	244206456	244206856	401	*	3.47447	2.75139	3.95391	-1.14747	0.0955354	0.125972	8.41	0.83	10.96	21.84	14.44	10.21	Intergenic	4090	SMAP1	small ArfGAP 1	ID=CLSSLE00000586884;Parent=CLSSLM00000586877;Dbxref=NCBIOrtholog:60682;gbkey=mRNA;gene=SMAP1;locus_tag=egapxtmp_017321;orig_protein_id=gnl|WGS:ZZZZ|egapxtmp_017321-P1;orig_transcript_id=gnl|WGS:ZZZZ|egapxtmp_017321-R1;product=small ArfGAP 1
chr3	538200141	538200541	401	*	1.8337	0.919407	2.38892	-1.14729	0.266583	0.303681	0	3.32	2.35	8.55	2.06	5.1	Intergenic	15995	ARHGAP42	Rho GTPase activating protein 42%2C transcript variant X3	ID=CLSSLE00000489422;Parent=CLSSLM00000489400;Dbxref=NCBIOrtholog:143872;gbkey=mRNA;gene=ARHGAP42;locus_tag=egapxtmp_014673;orig_protein_id=gnl|WGS:ZZZZ|egapxtmp_014673-P3;orig_transcript_id=gnl|WGS:ZZZZ|egapxtmp_014673-R3;product=Rho GTPase activating protein 42%2C transcript variant X3
chr2	47533795	47534195	401	*	2.93463	2.0951	3.46188	-1.14715	0.150583	0.18518	0	4.99	7.83	12.35	4.13	16.58	Intergenic	5977	CDH3	cadherin 3	ID=CLSSLE00000215433;Parent=CLSSLM00000215417;Dbxref=NCBIOrtholog:1001;Note=The sequence of the model RefSeq transcript was modified relative to this genomic sequence to represent the inferred CDS: inserted 1 base in 1 codon;exception=low-quality sequence region;gbkey=mRNA;gene=CDH3;locus_tag=egapxtmp_009878;orig_protein_id=gnl|WGS:ZZZZ|egapxtmp_009878-P1;orig_transcript_id=gnl|WGS:ZZZZ|egapxtmp_009878-R1;product=cadherin 3
chr6	158577677	158578077	401	*	2.91113	2.07873	3.43561	-1.14701	0.152004	0.186621	0	2.49	10.18	14.24	9.28	8.93	Intergenic	-51322	BMP2K	BMP2 inducible kinase	ID=CLSSLE00000772884;Parent=CLSSLM00000772868;Dbxref=NCBIOrtholog:55589;gbkey=mRNA;gene=BMP2K;locus_tag=egapxtmp_004685;orig_protein_id=gnl|WGS:ZZZZ|egapxtmp_004685-P1;orig_transcript_id=gnl|WGS:ZZZZ|egapxtmp_004685-R1;product=BMP2 inducible kinase
chr3	238851098	238851498	401	*	2.65415	1.80966	3.18331	-1.14644	0.152759	0.187402	0	5.82	4.7	5.7	11.35	10.21	Intergenic	37801	#N/A	#N/A	ID=CLSSLE00000430172;Parent=CLSSLM00000430171
chr4	69432652	69433052	401	*	3.15099	2.43028	3.62939	-1.14621	0.0848838	0.11408	5.6	6.65	3.92	19.94	8.25	8.93	Intergenic	-10850	XPR1	xenotropic and polytropic retrovirus receptor 1	ID=CLSSLE00000555880;Parent=CLSSLM00000555877;Dbxref=NCBIOrtholog:9213;gbkey=mRNA;gene=XPR1;locus_tag=egapxtmp_016860;orig_protein_id=gnl|WGS:ZZZZ|egapxtmp_016860-P1;orig_transcript_id=gnl|WGS:ZZZZ|egapxtmp_016860-R1;product=xenotropic and polytropic retrovirus receptor 1
chr1	46415029	46415429	401	*	2.45845	1.60017	2.9929	-1.14615	0.225413	0.262146	0	8.31	0.78	12.35	5.16	6.38	Intergenic	-4498	CAMSAP3	calmodulin regulated spectrin associated protein family member 3	ID=CLSSLE00000059779;Parent=CLSSLM00000059777;Dbxref=NCBIOrtholog:57662;gbkey=mRNA;gene=CAMSAP3;locus_tag=egapxtmp_000791;orig_protein_id=gnl|WGS:ZZZZ|egapxtmp_000791-P1;orig_transcript_id=gnl|WGS:ZZZZ|egapxtmp_000791-R1;product=calmodulin regulated spectrin associated protein family member 3
chr1	251463809	251464209	401	*	3.58862	2.47029	4.21096	-1.14481	0.381651	0.416533	0	16.62	0	20.89	20.63	14.03	Intergenic	9030	SPIDR	scaffold protein involved in DNA repair	ID=CLSSLE00000106637;Parent=CLSSLM00000106630;Dbxref=NCBIOrtholog:23514;gbkey=mRNA;gene=SPIDR;locus_tag=egapxtmp_000300;orig_protein_id=gnl|WGS:ZZZZ|egapxtmp_000300-P1;orig_transcript_id=gnl|WGS:ZZZZ|egapxtmp_000300-R1;product=scaffold protein involved in DNA repair
chr1	496941008	496941408	401	*	2.02739	1.13787	2.57356	-1.1436	0.255814	0.29288	0	5.82	0.78	7.6	5.16	5.1	Intergenic	23462	CCDC192	coiled-coil domain containing 192	ID=CLSSLE00000148662;Parent=CLSSLM00000148659;Dbxref=NCBIOrtholog:728586;gbkey=mRNA;gene=CCDC192;locus_tag=egapxtmp_015198;orig_protein_id=gnl|WGS:ZZZZ|egapxtmp_015198-P1;orig_transcript_id=gnl|WGS:ZZZZ|egapxtmp_015198-R1;product=coiled-coil domain containing 192
chr4	169056052	169056452	401	*	2.63101	1.78296	3.16155	-1.14344	0.166762	0.201928	0	2.49	7.83	7.6	10.32	8.93	Intergenic	22062	ARHGAP18	Rho GTPase activating protein 18	ID=CLSSLE00000575010;Parent=CLSSLM00000575009;Dbxref=NCBIOrtholog:93663;gbkey=mRNA;gene=ARHGAP18;locus_tag=egapxtmp_016585;orig_protein_id=gnl|WGS:ZZZZ|egapxtmp_016585-P1;orig_transcript_id=gnl|WGS:ZZZZ|egapxtmp_016585-R1;product=Rho GTPase activating protein 18
chr1	145093224	145093624	401	*	2.71107	2.00166	3.18453	-1.14306	0.139453	0.173372	5.6	2.49	3.92	15.19	8.25	3.83	Intergenic	36733	CPQ	carboxypeptidase Q	ID=CLSSLE00000093040;Parent=CLSSLM00000093034;Dbxref=NCBIOrtholog:10404;gbkey=mRNA;gene=CPQ;locus_tag=egapxtmp_011539;orig_protein_id=gnl|WGS:ZZZZ|egapxtmp_011539-P1;orig_transcript_id=gnl|WGS:ZZZZ|egapxtmp_011539-R1;product=carboxypeptidase Q
chr4	415735281	415735681	401	*	3.15359	2.34702	3.66785	-1.14277	0.145855	0.180182	0	6.65	8.61	23.74	9.28	5.1	Intergenic	1194	MFSD14A	major facilitator superfamily domain containing 14A%2C transcript variant X2	ID=CLSSLE00000643442;Parent=CLSSLM00000643432;Dbxref=NCBIOrtholog:64645;gbkey=mRNA;gene=MFSD14A;locus_tag=egapxtmp_019782;orig_protein_id=gnl|WGS:ZZZZ|egapxtmp_019782-P2;orig_transcript_id=gnl|WGS:ZZZZ|egapxtmp_019782-R2;product=major facilitator superfamily domain containing 14A%2C transcript variant X2
chr3	62008920	62009320	401	*	2.87574	2.13252	3.36384	-1.14194	0.111352	0.143461	4.2	5.82	3.13	14.24	5.16	11.48	Intergenic	76627	#N/A	#N/A	ID=CLSSLE00000400940;Parent=CLSSLM00000400939
chr3	379075449	379075849	401	*	2.55774	1.86145	3.02537	-1.14123	0.214276	0.250774	8.41	2.49	0	12.35	8.25	3.83	Intergenic	-56584	#N/A	methylmalonate-semialdehyde/malonate-semialdehyde dehydrogenase [acylating]%2C mitochondrial-like	ID=CLSSLE00000457628;Parent=CLSSLM00000457627;Note=The sequence of the model RefSeq transcript was modified relative to this genomic sequence to represent the inferred CDS: inserted 2 bases in 2 codons;exception=low-quality sequence region;gbkey=mRNA;locus_tag=egapxtmp_012663;orig_protein_id=gnl|WGS:ZZZZ|egapxtmp_012663-P1;orig_transcript_id=gnl|WGS:ZZZZ|egapxtmp_012663-R1;product=methylmalonate-semialdehyde/malonate-semialdehyde dehydrogenase [acylating]%2C mitochondrial-like
chr4	36418117	36418517	401	*	2.82218	1.97497	3.35239	-1.14044	0.200895	0.236997	0	0.83	10.96	14.24	6.19	10.21	Intergenic	-217449	#N/A	ATP-binding cassette sub-family F member 1-like%2C transcript variant X2	ID=CLSSLE00000549718;Parent=CLSSLM00000549716;gbkey=mRNA;locus_tag=egapxtmp_018035;orig_protein_id=gnl|WGS:ZZZZ|egapxtmp_018035-P2;orig_transcript_id=gnl|WGS:ZZZZ|egapxtmp_018035-R2;product=ATP-binding cassette sub-family F member 1-like%2C transcript variant X2
chr3	61431161	61431561	401	*	3.36049	2.66819	3.82635	-1.14009	0.0676251	0.0943584	8.41	8.31	2.35	16.14	12.38	14.03	Intergenic	-501132	#N/A	#N/A	ID=CLSSLE00000400940;Parent=CLSSLM00000400939
chr1	69405927	69406327	401	*	3.21889	2.5026	3.69536	-1.14002	0.0831791	0.112138	5.6	7.48	3.92	20.89	10.32	7.65	Intergenic	-5732	#N/A	#N/A	ID=CLSSLE00000073204;Parent=CLSSLL00000073203
chr4	34027780	34028180	401	*	2.92663	2.15351	3.42727	-1.13999	0.170386	0.205718	4.2	9.14	0	6.65	10.32	15.31	Intergenic	10344	LRRC8D	leucine rich repeat containing 8 VRAC subunit D	ID=CLSSLE00000549445;Parent=CLSSLM00000549444;Dbxref=NCBIOrtholog:55144;gbkey=mRNA;gene=LRRC8D;locus_tag=egapxtmp_016518;orig_protein_id=gnl|WGS:ZZZZ|egapxtmp_016518-P1;orig_transcript_id=gnl|WGS:ZZZZ|egapxtmp_016518-R1;product=leucine rich repeat containing 8 VRAC subunit D
chr2	84039458	84039858	401	*	2.30124	1.41919	2.84464	-1.13897	0.217437	0.254013	0	3.32	4.7	5.7	3.09	12.76	promoter-TSS (ID=CLSSLE00000223833;Parent=CLSSLM00000223821;Dbxref=NCBIOrtholog:27436;gbkey=mRNA;gene=EML4;locus_tag=egapxtmp_008792;orig_protein_id=gnl|WGS:ZZZZ|egapxtmp_008792-P1;orig_transcript_id=gnl|WGS:ZZZZ|egapxtmp_008792-R1;product=EMAP like 4%2C transcript variant X1)	-859	EML4	EMAP like 4%2C transcript variant X6	ID=CLSSLE00000224080;Parent=CLSSLM00000224070;Dbxref=NCBIOrtholog:27436;gbkey=mRNA;gene=EML4;locus_tag=egapxtmp_008792;orig_protein_id=gnl|WGS:ZZZZ|egapxtmp_008792-P6;orig_transcript_id=gnl|WGS:ZZZZ|egapxtmp_008792-R6;product=EMAP like 4%2C transcript variant X6
chr3	543996281	543996681	401	*	3.23082	2.55243	3.6904	-1.13824	0.146204	0.180539	12.61	4.99	0	16.14	12.38	10.21	Intergenic	2007	#N/A	#N/A	ID=CLSSLE00000489666;Parent=CLSSLM00000489665
chr2	410399445	410399845	401	*	2.87973	2.14518	3.36412	-1.1382	0.174811	0.210294	7.01	0	6.26	5.7	17.54	7.65	Intergenic	-19656	#N/A	#N/A	ID=CLSSLE00000306627;Parent=CLSSLL00000306626
chr3	120900552	120900952	401	*	3.14267	2.36245	3.64625	-1.13817	0.11309	0.145351	2.8	1.66	10.96	14.24	9.28	14.03	Intergenic	-123898	#N/A	#N/A	ID=CLSSLE00000412052;Parent=CLSSLL00000412051
chr4	306721933	306722333	401	*	2.02491	1.06217	2.59724	-1.13748	0.324783	0.360971	0	0	6.26	13.3	1.03	3.83	Intergenic	-5606	#N/A	#N/A	ID=CLSSLE00000606939;Parent=CLSSLM00000606938
chr3	500401757	500402157	401	*	3.64318	2.94835	4.11017	-1.13722	0.125458	0.15863	14.01	9.14	0	25.64	13.41	12.76	Intergenic	-1594	KIRREL3	kirre like nephrin family adhesion molecule 3	ID=CLSSLE00000480383;Parent=CLSSLM00000480382;Dbxref=NCBIOrtholog:84623;gbkey=mRNA;gene=KIRREL3;locus_tag=egapxtmp_013983;orig_protein_id=gnl|WGS:ZZZZ|egapxtmp_013983-P1;orig_transcript_id=gnl|WGS:ZZZZ|egapxtmp_013983-R1;product=kirre like nephrin family adhesion molecule 3
chr3	650170790	650171190	401	*	1.43468	0.573683	1.97016	-1.13445	0.337132	0.373099	2.8	1.66	0	0.95	8.25	2.55	Intergenic	2354	#N/A	olfactory receptor 2L3-like	ID=CLSSLE00000530101;Parent=CLSSLM00000530100;gbkey=mRNA;locus_tag=egapxtmp_016272;orig_protein_id=gnl|WGS:ZZZZ|egapxtmp_016272-P1;orig_transcript_id=gnl|WGS:ZZZZ|egapxtmp_016272-R1;product=olfactory receptor 2L3-like
chr6	117499281	117499681	401	*	3.08928	2.36501	3.56923	-1.13433	0.14952	0.184051	8.41	0	7.05	9.5	8.25	17.86	Intergenic	16559	ELOVL6	ELOVL fatty acid elongase 6	ID=CLSSLE00000768774;Parent=CLSSLM00000768772;Dbxref=NCBIOrtholog:79071;gbkey=mRNA;gene=ELOVL6;locus_tag=egapxtmp_005035;orig_protein_id=gnl|WGS:ZZZZ|egapxtmp_005035-P1;orig_transcript_id=gnl|WGS:ZZZZ|egapxtmp_005035-R1;product=ELOVL fatty acid elongase 6
chr2	166309280	166309680	401	*	2.95017	2.13787	3.46672	-1.13376	0.179633	0.215276	0	11.64	1.57	12.35	14.44	6.38	Intergenic	-2506	TASP1	taspase 1%2C transcript variant X1	ID=CLSSLE00000245843;Parent=CLSSLM00000245834;Dbxref=NCBIOrtholog:55617;gbkey=mRNA;gene=TASP1;locus_tag=egapxtmp_009342;orig_protein_id=gnl|WGS:ZZZZ|egapxtmp_009342-P1;orig_transcript_id=gnl|WGS:ZZZZ|egapxtmp_009342-R1;product=taspase 1%2C transcript variant X1
chr4	127783158	127783558	401	*	2.83541	2.12715	3.30835	-1.13332	0.170504	0.205812	8.41	0	4.7	9.5	6.19	14.03	Intergenic	217034	QKI	QKI%2C KH domain containing RNA binding%2C transcript variant X3	ID=CLSSLE00000568440;Parent=CLSSLM00000568439;Dbxref=NCBIOrtholog:9444;gbkey=mRNA;gene=QKI;locus_tag=egapxtmp_017752;orig_protein_id=gnl|WGS:ZZZZ|egapxtmp_017752-P3;orig_transcript_id=gnl|WGS:ZZZZ|egapxtmp_017752-R3;product=QKI%2C KH domain containing RNA binding%2C transcript variant X3
chr3	73723131	73723531	401	*	3.02506	2.32936	3.49244	-1.13324	0.0860906	0.115456	7.01	4.16	3.92	10.45	9.28	14.03	Intergenic	12031	MAP2	microtubule associated protein 2%2C transcript variant X1	ID=CLSSLE00000405426;Parent=CLSSLM00000405411;Dbxref=NCBIOrtholog:4133;gbkey=mRNA;gene=MAP2;locus_tag=egapxtmp_015463;orig_protein_id=gnl|WGS:ZZZZ|egapxtmp_015463-P1;orig_transcript_id=gnl|WGS:ZZZZ|egapxtmp_015463-R1;product=microtubule associated protein 2%2C transcript variant X1
chr3	565484516	565484916	401	*	3.40003	2.6785	3.87879	-1.13314	0.0531735	0.0772515	5.6	4.99	8.61	16.14	16.51	11.48	Intergenic	-11486	RCBTB2	RCC1 and BTB domain containing protein 2	ID=CLSSLE00000493629;Parent=CLSSLM00000493614;Dbxref=NCBIOrtholog:1102;Note=The sequence of the model RefSeq transcript was modified relative to this genomic sequence to represent the inferred CDS: deleted 2 bases in 2 codons;exception=low-quality sequence region;gbkey=mRNA;gene=RCBTB2;locus_tag=egapxtmp_015762;orig_protein_id=gnl|WGS:ZZZZ|egapxtmp_015762-P1;orig_transcript_id=gnl|WGS:ZZZZ|egapxtmp_015762-R1;product=RCC1 and BTB domain containing protein 2
chr1	439879748	439880148	401	*	2.52814	1.64713	3.07116	-1.13293	0.271702	0.308681	0	0	9.4	12.35	10.32	2.55	Intergenic	43202	SMARCA2	SWI/SNF related BAF chromatin remodeling complex subunit ATPase 2%2C transcript variant X2	ID=CLSSLE00000136809;Parent=CLSSLM00000136808;Dbxref=NCBIOrtholog:6595;gbkey=mRNA;gene=SMARCA2;locus_tag=egapxtmp_000352;orig_protein_id=gnl|WGS:ZZZZ|egapxtmp_000352-P2;orig_transcript_id=gnl|WGS:ZZZZ|egapxtmp_000352-R2;product=SWI/SNF related BAF chromatin remodeling complex subunit ATPase 2%2C transcript variant X2
chr3	427775256	427775656	401	*	3.43462	2.78201	3.88233	-1.13275	0.0669445	0.0935737	12.61	3.32	4.7	14.24	13.41	16.58	Intergenic	4828	#N/A	#N/A	ID=CLSSLE00000465380;Parent=CLSSLL00000465379
chr1	446036343	446036743	401	*	2.8044	2.09818	3.27645	-1.13223	0.105019	0.136531	5.6	3.32	3.92	8.55	10.32	10.21	Intergenic	6875	CEMIP2	cell migration inducing hyaluronidase 2%2C transcript variant X2	ID=CLSSLE00000137708;Parent=CLSSLM00000137684;Dbxref=NCBIOrtholog:23670;gbkey=mRNA;gene=CEMIP2;locus_tag=egapxtmp_013205;orig_protein_id=gnl|WGS:ZZZZ|egapxtmp_013205-P2;orig_transcript_id=gnl|WGS:ZZZZ|egapxtmp_013205-R2;product=cell migration inducing hyaluronidase 2%2C transcript variant X2
chr3	611908173	611908573	401	*	1.75992	0.889452	2.29898	-1.13203	0.298703	0.335374	1.4	4.16	0	7.6	2.06	5.1	Intergenic	6412	#N/A	#N/A	ID=CLSSLE00000509732;Parent=CLSSLM00000509728
chr3	517491331	517491731	401	*	3.22115	2.41485	3.73529	-1.13177	0.107174	0.138919	0	5.82	10.18	10.45	15.47	14.03	Intergenic	2865	CEP164	centrosomal protein 164	ID=CLSSLE00000484651;Parent=CLSSLM00000484632;Dbxref=NCBIOrtholog:22897;gbkey=mRNA;gene=CEP164;locus_tag=egapxtmp_014035;orig_protein_id=gnl|WGS:ZZZZ|egapxtmp_014035-P1;orig_transcript_id=gnl|WGS:ZZZZ|egapxtmp_014035-R1;product=centrosomal protein 164
chr3	638942308	638942708	401	*	2.80501	2.10358	3.27493	-1.1314	0.120304	0.153072	5.6	4.16	3.13	15.19	6.19	7.65	promoter-TSS (ID=CLSSLE00000522285;Parent=CLSSLM00000522284;Dbxref=NCBIOrtholog:8775;gbkey=mRNA;gene=NAPA;locus_tag=egapxtmp_015023;orig_protein_id=gnl|WGS:ZZZZ|egapxtmp_015023-P1;orig_transcript_id=gnl|WGS:ZZZZ|egapxtmp_015023-R1;product=NSF attachment protein alpha)	45	NAPA	NSF attachment protein alpha	ID=CLSSLE00000522285;Parent=CLSSLM00000522284;Dbxref=NCBIOrtholog:8775;gbkey=mRNA;gene=NAPA;locus_tag=egapxtmp_015023;orig_protein_id=gnl|WGS:ZZZZ|egapxtmp_015023-P1;orig_transcript_id=gnl|WGS:ZZZZ|egapxtmp_015023-R1;product=NSF attachment protein alpha
chr3	327861871	327862271	401	*	2.32464	1.62273	2.79478	-1.13138	0.252743	0.289873	8.41	0.83	0	5.7	6.19	8.93	Intergenic	-2275	GPR156	G protein-coupled receptor 156	ID=CLSSLE00000447286;Parent=CLSSLM00000447285;Dbxref=NCBIOrtholog:165829;gbkey=mRNA;gene=GPR156;locus_tag=egapxtmp_013748;orig_protein_id=gnl|WGS:ZZZZ|egapxtmp_013748-P1;orig_transcript_id=gnl|WGS:ZZZZ|egapxtmp_013748-R1;product=G protein-coupled receptor 156
chr1	257703149	257703549	401	*	3.15036	2.43028	3.62849	-1.13102	0.0736563	0.101326	5.6	6.65	3.92	10.45	11.35	15.31	promoter-TSS (ID=CLSSLE00000107126;Parent=CLSSLM00000107108;Dbxref=NCBIOrtholog:9705;gbkey=mRNA;gene=ST18;locus_tag=egapxtmp_000341;orig_protein_id=gnl|WGS:ZZZZ|egapxtmp_000341-P1;orig_transcript_id=gnl|WGS:ZZZZ|egapxtmp_000341-R1;product=ST18 C2H2C-type zinc finger transcription factor)	-521	ST18	ST18 C2H2C-type zinc finger transcription factor	ID=CLSSLE00000107126;Parent=CLSSLM00000107108;Dbxref=NCBIOrtholog:9705;gbkey=mRNA;gene=ST18;locus_tag=egapxtmp_000341;orig_protein_id=gnl|WGS:ZZZZ|egapxtmp_000341-P1;orig_transcript_id=gnl|WGS:ZZZZ|egapxtmp_000341-R1;product=ST18 C2H2C-type zinc finger transcription factor
chr2	205492441	205492841	401	*	2.71992	1.95814	3.21585	-1.13084	0.115645	0.148096	2.8	4.16	4.7	10.45	7.22	10.21	Intergenic	-18057	MBOAT2	membrane bound O-acyltransferase domain containing 2	ID=CLSSLE00000249703;Parent=CLSSLM00000249693;Dbxref=NCBIOrtholog:129642;gbkey=mRNA;gene=MBOAT2;locus_tag=egapxtmp_011869;orig_protein_id=gnl|WGS:ZZZZ|egapxtmp_011869-P1;orig_transcript_id=gnl|WGS:ZZZZ|egapxtmp_011869-R1;product=membrane bound O-acyltransferase domain containing 2
chr1	54571844	54572244	401	*	2.27424	1.42784	2.80414	-1.13083	0.199837	0.235919	0	4.16	3.92	7.6	8.25	5.1	Intergenic	1512	JSRP1	junctional sarcoplasmic reticulum protein 1	ID=CLSSLE00000064340;Parent=CLSSLM00000064334;Dbxref=NCBIOrtholog:126306;gbkey=mRNA;gene=JSRP1;locus_tag=egapxtmp_005552;orig_protein_id=gnl|WGS:ZZZZ|egapxtmp_005552-P1;orig_transcript_id=gnl|WGS:ZZZZ|egapxtmp_005552-R1;product=junctional sarcoplasmic reticulum protein 1
chr3	580177062	580177462	401	*	3.11081	2.43272	3.57024	-1.13036	0.156349	0.191104	11.21	4.99	0	16.14	9.28	10.21	Intergenic	34627	STIM1	stromal interaction molecule 1%2C transcript variant X2	ID=CLSSLE00000496602;Parent=CLSSLM00000496601;Dbxref=NCBIOrtholog:6786;gbkey=mRNA;gene=STIM1;locus_tag=egapxtmp_014958;orig_protein_id=gnl|WGS:ZZZZ|egapxtmp_014958-P2;orig_transcript_id=gnl|WGS:ZZZZ|egapxtmp_014958-R2;product=stromal interaction molecule 1%2C transcript variant X2
chr2	560783247	560783647	401	*	2.85001	2.12722	3.32932	-1.13021	0.10426	0.135676	4.2	4.99	3.92	11.4	12.38	6.38	Intergenic	-68259	#N/A	uncharacterized lncRNA	ID=CLSSLE00000349595;Parent=CLSSLL00000349591;gbkey=ncRNA;locus_tag=egapxtmp_010656;product=uncharacterized lncRNA
chr4	122636336	122636736	401	*	3.23665	2.54219	3.70347	-1.12999	0.142344	0.176448	11.21	0	6.26	14.24	8.25	16.58	Intergenic	2548	AFDN	afadin%2C adherens junction formation factor	ID=CLSSLE00000567849;Parent=CLSSLM00000567820;Dbxref=NCBIOrtholog:4301;Note=The sequence of the model RefSeq transcript was modified relative to this genomic sequence to represent the inferred CDS: deleted 1 base in 1 codon;exception=low-quality sequence region;gbkey=mRNA;gene=AFDN;locus_tag=egapxtmp_017581;orig_protein_id=gnl|WGS:ZZZZ|egapxtmp_017581-P1;orig_transcript_id=gnl|WGS:ZZZZ|egapxtmp_017581-R1;product=afadin%2C adherens junction formation factor
chr4	199813032	199813432	401	*	2.98919	2.23782	3.48075	-1.12974	0.0919986	0.122048	2.8	6.65	4.7	14.24	10.32	8.93	Intergenic	-92965	#N/A	#N/A	ID=CLSSLE00000668066;Parent=CLSSLR00000668063;gbkey=exon;locus_tag=egapxtmp_018446;model_evidence=Supporting evidence includes similarity to: 9 Proteins;pseudo=true
chr1	185658274	185658674	401	*	2.94377	2.12729	3.46197	-1.12961	0.149939	0.184474	0	9.97	3.13	9.5	8.25	15.31	Intergenic	112807	#N/A	#N/A	ID=CLSSLE00000200305;Parent=CLSSLR00000200304;gbkey=exon;locus_tag=egapxtmp_000516;model_evidence=Supporting evidence includes similarity to: 25 Proteins;pseudo=true
chr3	557957019	557957419	401	*	2.95161	2.24551	3.4236	-1.12944	0.162667	0.197604	8.41	5.82	0	7.6	9.28	15.31	TTS (ID=CLSSLE00000492653;Parent=CLSSLM00000492645;Dbxref=NCBIOrtholog:65084;gbkey=mRNA;gene=TMEM135;locus_tag=egapxtmp_015648;orig_protein_id=gnl|WGS:ZZZZ|egapxtmp_015648-P1;orig_transcript_id=gnl|WGS:ZZZZ|egapxtmp_015648-R1;product=transmembrane protein 135)	1130	TMEM135	transmembrane protein 135	ID=CLSSLE00000492653;Parent=CLSSLM00000492645;Dbxref=NCBIOrtholog:65084;gbkey=mRNA;gene=TMEM135;locus_tag=egapxtmp_015648;orig_protein_id=gnl|WGS:ZZZZ|egapxtmp_015648-P1;orig_transcript_id=gnl|WGS:ZZZZ|egapxtmp_015648-R1;product=transmembrane protein 135
chr1	7833113	7833513	401	*	1.60489	0.690872	2.16002	-1.12814	0.289759	0.326568	0	2.49	2.35	5.7	5.16	2.55	Intergenic	-2973	#N/A	zinc finger protein 569-like	ID=CLSSLE00000036875;Parent=CLSSLM00000036874;gbkey=mRNA;locus_tag=egapxtmp_016594;orig_protein_id=gnl|WGS:ZZZZ|egapxtmp_016594-P1;orig_transcript_id=gnl|WGS:ZZZZ|egapxtmp_016594-R1;product=zinc finger protein 569-like
chr3	235899847	235900247	401	*	3.12337	2.34967	3.62427	-1.12764	0.100913	0.131914	1.4	9.97	3.92	12.35	14.44	10.21	Intergenic	198311	PRKX	protein kinase cAMP-dependent X-linked catalytic subunit%2C transcript variant X2	ID=CLSSLE00000429833;Parent=CLSSLM00000429824;Dbxref=NCBIOrtholog:5613;gbkey=mRNA;gene=PRKX;locus_tag=egapxtmp_013303;orig_protein_id=gnl|WGS:ZZZZ|egapxtmp_013303-P2;orig_transcript_id=gnl|WGS:ZZZZ|egapxtmp_013303-R2;product=protein kinase cAMP-dependent X-linked catalytic subunit%2C transcript variant X2
chr1	663773218	663773618	401	*	0.932391	0	1.57804	-1.12743	0.398964	0.433319	0	2.49	0	3.8	5.16	0	TTS (ID=CLSSLE00000175490;Parent=CLSSLM00000175483;Dbxref=NCBIOrtholog:23276;gbkey=mRNA;gene=KLHL18;locus_tag=egapxtmp_001528;orig_protein_id=gnl|WGS:ZZZZ|egapxtmp_001528-P1;orig_transcript_id=gnl|WGS:ZZZZ|egapxtmp_001528-R1;product=kelch like family member 18%2C transcript variant X1)	753	KLHL18	kelch like family member 18%2C transcript variant X1	ID=CLSSLE00000175490;Parent=CLSSLM00000175483;Dbxref=NCBIOrtholog:23276;gbkey=mRNA;gene=KLHL18;locus_tag=egapxtmp_001528;orig_protein_id=gnl|WGS:ZZZZ|egapxtmp_001528-P1;orig_transcript_id=gnl|WGS:ZZZZ|egapxtmp_001528-R1;product=kelch like family member 18%2C transcript variant X1
chr2	62857411	62857811	401	*	1.98012	1.25722	2.45948	-1.12562	0.274107	0.311068	5.6	0	1.57	8.55	4.13	3.83	Intergenic	-52251	#N/A	#N/A	ID=CLSSLE00000222018;Parent=CLSSLM00000222017
chr5	182878825	182879225	401	*	2.52378	1.84218	2.98481	-1.12495	0.207472	0.243829	8.41	0	2.35	7.6	7.22	8.93	Intergenic	13790	SLC15A5	solute carrier family 15 member 5	ID=CLSSLE00000706823;Parent=CLSSLM00000706813;Dbxref=NCBIOrtholog:729025;gbkey=mRNA;gene=SLC15A5;locus_tag=egapxtmp_003268;orig_protein_id=gnl|WGS:ZZZZ|egapxtmp_003268-P1;orig_transcript_id=gnl|WGS:ZZZZ|egapxtmp_003268-R1;product=solute carrier family 15 member 5
chr1	95267349	95267749	401	*	2.40678	1.56142	2.93628	-1.12489	0.189499	0.225459	0	4.16	4.7	4.75	9.28	8.93	Intergenic	253698	#N/A	#N/A	ID=CLSSLE00000084793;Parent=CLSSLM00000084792
chr4	44720280	44720680	401	*	2.99282	2.30415	3.45705	-1.12481	0.139148	0.173066	8.41	2.49	3.92	17.09	3.09	12.76	Intergenic	661085	#N/A	#N/A	ID=CLSSLE00000551622;Parent=CLSSLM00000551621
chr3	510118077	510118477	401	*	3.20396	2.50895	3.67103	-1.12438	0.21818	0.254767	15.41	1.66	0	19.94	14.44	3.83	Intergenic	-29678	FCHSD2	FCH and double SH3 domains 2%2C transcript variant X1	ID=CLSSLE00000482291;Parent=CLSSLM00000482273;Dbxref=NCBIOrtholog:9873;gbkey=mRNA;gene=FCHSD2;locus_tag=egapxtmp_012234;orig_protein_id=gnl|WGS:ZZZZ|egapxtmp_012234-P1;orig_transcript_id=gnl|WGS:ZZZZ|egapxtmp_012234-R1;product=FCH and double SH3 domains 2%2C transcript variant X1
chr1	652576551	652576951	401	*	2.10373	1.29	2.62085	-1.12279	0.310138	0.346553	4.2	0	3.13	13.3	5.16	0	Intergenic	-199002	ZNF462	zinc finger protein 462%2C transcript variant X3	ID=CLSSLE00000173860;Parent=CLSSLM00000173859;Dbxref=NCBIOrtholog:58499;gbkey=mRNA;gene=ZNF462;locus_tag=egapxtmp_020594;orig_protein_id=gnl|WGS:ZZZZ|egapxtmp_020594-P3;orig_transcript_id=gnl|WGS:ZZZZ|egapxtmp_020594-R3;product=zinc finger protein 462%2C transcript variant X3
chr1	110342271	110342671	401	*	2.72373	1.91326	3.23955	-1.12209	0.147026	0.181429	0	5.82	5.48	11.4	9.28	7.65	Intergenic	-1294	TBC1D31	TBC1 domain family member 31%2C transcript variant X1	ID=CLSSLE00000086955;Parent=CLSSLM00000086937;Dbxref=NCBIOrtholog:93594;gbkey=mRNA;gene=TBC1D31;locus_tag=egapxtmp_000072;orig_protein_id=gnl|WGS:ZZZZ|egapxtmp_000072-P1;orig_transcript_id=gnl|WGS:ZZZZ|egapxtmp_000072-R1;product=TBC1 domain family member 31%2C transcript variant X1
chr2	572646296	572646696	401	*	2.39814	1.61844	2.90149	-1.12134	0.238682	0.275614	2.8	2.49	3.92	15.19	7.22	0	Intergenic	260040	MEX3B	mex-3 RNA binding family member B	ID=CLSSLE00000352387;Parent=CLSSLM00000352386;Dbxref=NCBIOrtholog:84206;gbkey=mRNA;gene=MEX3B;locus_tag=egapxtmp_011502;orig_protein_id=gnl|WGS:ZZZZ|egapxtmp_011502-P1;orig_transcript_id=gnl|WGS:ZZZZ|egapxtmp_011502-R1;product=mex-3 RNA binding family member B
chr1	143551156	143551556	401	*	2.91978	2.25032	3.37529	-1.12058	0.202658	0.238817	12.61	1.66	0	11.4	8.25	11.48	TTS (ID=CLSSLE00000092738;Parent=CLSSLM00000092732;Dbxref=NCBIOrtholog:79815;gbkey=mRNA;gene=NIPAL2;locus_tag=egapxtmp_000122;orig_protein_id=gnl|WGS:ZZZZ|egapxtmp_000122-P2;orig_transcript_id=gnl|WGS:ZZZZ|egapxtmp_000122-R2;product=NIPA like domain containing 2%2C transcript variant X2)	596	NIPAL2	NIPA like domain containing 2%2C transcript variant X1	ID=CLSSLE00000092714;Parent=CLSSLM00000092707;Dbxref=NCBIOrtholog:79815;gbkey=mRNA;gene=NIPAL2;locus_tag=egapxtmp_000122;orig_protein_id=gnl|WGS:ZZZZ|egapxtmp_000122-P1;orig_transcript_id=gnl|WGS:ZZZZ|egapxtmp_000122-R1;product=NIPA like domain containing 2%2C transcript variant X1
chr1	10732482	10732882	401	*	3.22999	2.56751	3.68227	-1.11989	0.0858749	0.115216	9.81	2.49	5.48	15.19	9.28	14.03	Intergenic	-6310	TANGO2	transport and golgi organization 2 homolog%2C transcript variant X11	ID=CLSSLE00000039896;Parent=CLSSLM00000039894;Dbxref=NCBIOrtholog:128989;gbkey=mRNA;gene=TANGO2;locus_tag=egapxtmp_001492;orig_protein_id=gnl|WGS:ZZZZ|egapxtmp_001492-P11;orig_transcript_id=gnl|WGS:ZZZZ|egapxtmp_001492-R11;product=transport and golgi organization 2 homolog%2C transcript variant X11
chr2	545611722	545612122	401	*	3.05334	2.25656	3.56367	-1.118	0.135692	0.169478	0	4.16	10.18	15.19	11.35	8.93	exon (ID=CLSSLE00000347566;Parent=CLSSLM00000347564, exon 1 of 1)	18418	#N/A	#N/A	ID=CLSSLE00000347566;Parent=CLSSLM00000347564
chr6	158332624	158333024	401	*	0.557217	0	1.25623	-1.11719	0.415461	0.449186	0	1.66	0	0	2.06	5.1	Intergenic	-58981	PAQR3	progestin and adipoQ receptor family member 3	ID=CLSSLE00000772855;Parent=CLSSLM00000772854;Dbxref=NCBIOrtholog:152559;gbkey=mRNA;gene=PAQR3;locus_tag=egapxtmp_004360;orig_protein_id=gnl|WGS:ZZZZ|egapxtmp_004360-P1;orig_transcript_id=gnl|WGS:ZZZZ|egapxtmp_004360-R1;product=progestin and adipoQ receptor family member 3
chr2	54587908	54588308	401	*	1.2744	0.358672	1.83014	-1.11715	0.338385	0.37428	1.4	1.66	0.78	0.95	2.06	7.65	Intergenic	-2725	#N/A	#N/A	ID=CLSSLE00000380161;Parent=CLSSLR00000380160;gbkey=exon;locus_tag=egapxtmp_006996;model_evidence=Supporting evidence includes similarity to: 2 Proteins;pseudo=true
chr3	506306794	506307194	401	*	2.48326	1.79348	2.94798	-1.11562	0.18582	0.221666	5.6	1.66	3.13	12.35	8.25	2.55	Intergenic	84890	#N/A	#N/A	ID=CLSSLE00000535681;Parent=CLSSLR00000535680;gbkey=exon;locus_tag=egapxtmp_014011;model_evidence=Supporting evidence includes similarity to: 21 Proteins;pseudo=true
chr1	54378535	54378935	401	*	2.85762	1.7091	3.48887	-1.11528	0.40921	0.443201	9.81	0	0	18.99	13.41	1.28	Intergenic	-29181	DOT1L	DOT1 like histone lysine methyltransferase	ID=CLSSLE00000064228;Parent=CLSSLM00000064227;Dbxref=NCBIOrtholog:84444;gbkey=mRNA;gene=DOT1L;locus_tag=egapxtmp_016069;orig_protein_id=gnl|WGS:ZZZZ|egapxtmp_016069-P1;orig_transcript_id=gnl|WGS:ZZZZ|egapxtmp_016069-R1;product=DOT1 like histone lysine methyltransferase
chr2	553457310	553457710	401	*	2.89418	2.08966	3.40762	-1.11507	0.141123	0.175142	0	4.16	8.61	12.35	9.28	10.21	Intergenic	10718	IGF1R	insulin like growth factor 1 receptor	ID=CLSSLE00000349111;Parent=CLSSLM00000349109;Dbxref=NCBIOrtholog:3480;gbkey=mRNA;gene=IGF1R;locus_tag=egapxtmp_008790;orig_protein_id=gnl|WGS:ZZZZ|egapxtmp_008790-P1;orig_transcript_id=gnl|WGS:ZZZZ|egapxtmp_008790-R1;product=insulin like growth factor 1 receptor
chr3	173792270	173792670	401	*	2.24951	1.4653	2.75472	-1.11487	0.231579	0.268409	2.8	0	5.48	6.65	7.22	6.38	Intergenic	-6704	TMEM255B	transmembrane protein 255B	ID=CLSSLE00000420793;Parent=CLSSLM00000420789;Dbxref=NCBIOrtholog:348013;gbkey=mRNA;gene=TMEM255B;locus_tag=egapxtmp_012075;orig_protein_id=gnl|WGS:ZZZZ|egapxtmp_012075-P1;orig_transcript_id=gnl|WGS:ZZZZ|egapxtmp_012075-R1;product=transmembrane protein 255B
chr1	114202160	114202560	401	*	2.98423	2.17552	3.49935	-1.11437	0.144926	0.179141	0	4.16	9.4	11.4	7.22	15.31	Intergenic	-13318	SNTB1	syntrophin beta 1	ID=CLSSLE00000087123;Parent=CLSSLM00000087118;Dbxref=NCBIOrtholog:6641;gbkey=mRNA;gene=SNTB1;locus_tag=egapxtmp_017677;orig_protein_id=gnl|WGS:ZZZZ|egapxtmp_017677-P1;orig_transcript_id=gnl|WGS:ZZZZ|egapxtmp_017677-R1;product=syntrophin beta 1
chr5	278660122	278660522	401	*	2.50374	1.69087	3.02052	-1.11371	0.196052	0.232138	0	4.99	4.7	13.3	7.22	3.83	Intergenic	-132906	#N/A	#N/A	ID=CLSSLE00000736389;Parent=CLSSLM00000736388
chr3	288085156	288085556	401	*	2.38557	1.62598	2.88058	-1.11336	0.167774	0.202972	2.8	3.32	3.13	5.7	6.19	10.21	Intergenic	101792	IL1RAPL1	interleukin 1 receptor accessory protein like 1	ID=CLSSLE00000441910;Parent=CLSSLM00000441909;Dbxref=NCBIOrtholog:11141;gbkey=mRNA;gene=IL1RAPL1;locus_tag=egapxtmp_012642;orig_protein_id=gnl|WGS:ZZZZ|egapxtmp_012642-P1;orig_transcript_id=gnl|WGS:ZZZZ|egapxtmp_012642-R1;product=interleukin 1 receptor accessory protein like 1
chr4	62288018	62288418	401	*	2.36241	1.60326	2.85724	-1.11192	0.198364	0.234445	2.8	0.83	5.48	10.45	6.19	5.1	Intergenic	-28324	RABGAP1L	RAB GTPase activating protein 1 like%2C transcript variant X2	ID=CLSSLE00000554586;Parent=CLSSLM00000554572;Dbxref=NCBIOrtholog:9910;gbkey=mRNA;gene=RABGAP1L;locus_tag=egapxtmp_019726;orig_protein_id=gnl|WGS:ZZZZ|egapxtmp_019726-P2;orig_transcript_id=gnl|WGS:ZZZZ|egapxtmp_019726-R2;product=RAB GTPase activating protein 1 like%2C transcript variant X2
chr4	272803984	272804384	401	*	2.65576	1.96994	3.11869	-1.11178	0.169962	0.205285	7.01	0.83	3.92	4.75	12.38	8.93	Intergenic	10486	#N/A	#N/A	ID=CLSSLE00000590078;Parent=CLSSLM00000590077
chr1	351279685	351280085	401	*	3.09493	2.44733	3.54029	-1.11159	0.121921	0.154828	9.81	4.99	1.57	16.14	12.38	6.38	Intergenic	-29803	AHRR	aryl hydrocarbon receptor repressor%2C transcript variant X1	ID=CLSSLE00000114868;Parent=CLSSLM00000114860;Dbxref=NCBIOrtholog:57491;gbkey=mRNA;gene=AHRR;locus_tag=egapxtmp_020833;orig_protein_id=gnl|WGS:ZZZZ|egapxtmp_020833-P1;orig_transcript_id=gnl|WGS:ZZZZ|egapxtmp_020833-R1;product=aryl hydrocarbon receptor repressor%2C transcript variant X1
chr3	155425295	155425695	401	*	3.26462	2.56365	3.73434	-1.11155	0.0740614	0.101791	5.6	6.65	5.48	11.4	19.6	8.93	TTS (ID=CLSSLE00000417766;Parent=CLSSLM00000417765;Dbxref=NCBIOrtholog:2259;gbkey=mRNA;gene=FGF14;locus_tag=egapxtmp_015495;orig_protein_id=gnl|WGS:ZZZZ|egapxtmp_015495-P6;orig_transcript_id=gnl|WGS:ZZZZ|egapxtmp_015495-R6;product=fibroblast growth factor 14%2C transcript variant X6)	3542	ITGBL1	integrin subunit beta like 1%2C transcript variant X2	ID=CLSSLE00000417739;Parent=CLSSLM00000417729;Dbxref=NCBIOrtholog:9358;gbkey=mRNA;gene=ITGBL1;locus_tag=egapxtmp_013173;orig_protein_id=gnl|WGS:ZZZZ|egapxtmp_013173-P2;orig_transcript_id=gnl|WGS:ZZZZ|egapxtmp_013173-R2;product=integrin subunit beta like 1%2C transcript variant X2
chr4	282138298	282138698	401	*	2.99358	2.19084	3.5063	-1.11153	0.128892	0.162362	0	6.65	7.05	9.5	9.28	15.31	Intergenic	-13448	KCNK5	potassium two pore domain channel subfamily K member 5	ID=CLSSLE00000593032;Parent=CLSSLM00000593030;Dbxref=NCBIOrtholog:8645;gbkey=mRNA;gene=KCNK5;locus_tag=egapxtmp_017239;orig_protein_id=gnl|WGS:ZZZZ|egapxtmp_017239-P1;orig_transcript_id=gnl|WGS:ZZZZ|egapxtmp_017239-R1;product=potassium two pore domain channel subfamily K member 5
chr1	159551281	159551681	401	*	2.72563	1.91941	3.23975	-1.11114	0.185202	0.221048	0	6.65	4.7	5.7	17.54	5.1	Intergenic	164578	MYLK4	myosin light chain kinase family member 4	ID=CLSSLE00000095121;Parent=CLSSLM00000095109;Dbxref=NCBIOrtholog:340156;gbkey=mRNA;gene=MYLK4;locus_tag=egapxtmp_012112;orig_protein_id=gnl|WGS:ZZZZ|egapxtmp_012112-P1;orig_transcript_id=gnl|WGS:ZZZZ|egapxtmp_012112-R1;product=myosin light chain kinase family member 4
chr1	560713085	560713485	401	*	2.88691	2.0951	3.39522	-1.11038	0.159055	0.193848	0	4.99	7.83	16.14	10.32	5.1	Intergenic	-113696	ARRDC3	arrestin domain containing 3	ID=CLSSLE00000159530;Parent=CLSSLM00000159529;Dbxref=NCBIOrtholog:57561;gbkey=mRNA;gene=ARRDC3;locus_tag=egapxtmp_000134;orig_protein_id=gnl|WGS:ZZZZ|egapxtmp_000134-P1;orig_transcript_id=gnl|WGS:ZZZZ|egapxtmp_000134-R1;product=arrestin domain containing 3
chr2	646556944	646557344	401	*	3.41007	2.72126	3.87435	-1.1092	0.130535	0.164046	9.81	9.97	0	14.24	14.44	15.31	Intergenic	-6597	PRXL2A	peroxiredoxin like 2A%2C transcript variant X1	ID=CLSSLE00000370691;Parent=CLSSLM00000370685;Dbxref=NCBIOrtholog:84293;gbkey=mRNA;gene=PRXL2A;locus_tag=egapxtmp_011523;orig_protein_id=gnl|WGS:ZZZZ|egapxtmp_011523-P1;orig_transcript_id=gnl|WGS:ZZZZ|egapxtmp_011523-R1;product=peroxiredoxin like 2A%2C transcript variant X1
chr2	549116727	549117127	401	*	3.3613	2.67698	3.82357	-1.10898	0.0605975	0.0861316	7.01	7.48	4.7	17.09	11.35	14.03	Intergenic	-14295	APBA2	amyloid beta precursor protein binding family A member 2%2C transcript variant X1	ID=CLSSLE00000347971;Parent=CLSSLM00000347960;Dbxref=NCBIOrtholog:321;gbkey=mRNA;gene=APBA2;locus_tag=egapxtmp_009979;orig_protein_id=gnl|WGS:ZZZZ|egapxtmp_009979-P1;orig_transcript_id=gnl|WGS:ZZZZ|egapxtmp_009979-R1;product=amyloid beta precursor protein binding family A member 2%2C transcript variant X1
chr3	528862828	528863228	401	*	2.90945	2.25032	3.36019	-1.10882	0.208227	0.244592	12.61	1.66	0	9.5	12.38	8.93	Intergenic	1208	EXPH5	exophilin 5	ID=CLSSLE00000487638;Parent=CLSSLM00000487635;Dbxref=NCBIOrtholog:23086;gbkey=mRNA;gene=EXPH5;locus_tag=egapxtmp_014058;orig_protein_id=gnl|WGS:ZZZZ|egapxtmp_014058-P1;orig_transcript_id=gnl|WGS:ZZZZ|egapxtmp_014058-R1;product=exophilin 5
chr3	575438722	575439122	401	*	3.06479	2.32481	3.55151	-1.10875	0.0933806	0.123601	2.8	8.31	3.92	12.35	11.35	11.48	Intergenic	-1625	LHFPL6	LHFPL tetraspan subfamily member 6	ID=CLSSLE00000494901;Parent=CLSSLM00000494898;Dbxref=NCBIOrtholog:10186;gbkey=mRNA;gene=LHFPL6;locus_tag=egapxtmp_013392;orig_protein_id=gnl|WGS:ZZZZ|egapxtmp_013392-P1;orig_transcript_id=gnl|WGS:ZZZZ|egapxtmp_013392-R1;product=LHFPL tetraspan subfamily member 6
chr2	133640886	133641286	401	*	2.88376	2.1733	3.35768	-1.10807	0.125062	0.158218	5.6	1.66	6.26	6.65	11.35	12.76	Intergenic	15971	PLEKHA2	pleckstrin homology domain containing A2%2C transcript variant X1	ID=CLSSLE00000236208;Parent=CLSSLM00000236206;Dbxref=NCBIOrtholog:59339;gbkey=mRNA;gene=PLEKHA2;locus_tag=egapxtmp_010451;orig_protein_id=gnl|WGS:ZZZZ|egapxtmp_010451-P1;orig_transcript_id=gnl|WGS:ZZZZ|egapxtmp_010451-R1;product=pleckstrin homology domain containing A2%2C transcript variant X1
chr3	564424578	564424978	401	*	3.03166	2.34048	3.49701	-1.10747	0.102554	0.133695	5.6	3.32	6.26	16.14	11.35	6.38	Intergenic	211289	#N/A	#N/A	ID=CLSSLE00000493432;Parent=CLSSLM00000493431
chr2	647329992	647330392	401	*	2.97965	2.24471	3.46422	-1.10688	0.178866	0.214498	5.6	0	8.61	15.19	5.16	12.76	Intergenic	-279322	RASGEF1A	RasGEF domain family member 1A	ID=CLSSLE00000370851;Parent=CLSSLM00000370850;Dbxref=NCBIOrtholog:221002;gbkey=mRNA;gene=RASGEF1A;locus_tag=egapxtmp_008101;orig_protein_id=gnl|WGS:ZZZZ|egapxtmp_008101-P1;orig_transcript_id=gnl|WGS:ZZZZ|egapxtmp_008101-R1;product=RasGEF domain family member 1A
chr3	324288756	324289156	401	*	2.63463	1.82937	3.14837	-1.10667	0.185953	0.2218	0	8.31	2.35	7.6	11.35	7.65	Intergenic	-166993	#N/A	#N/A	ID=CLSSLE00000446824;Parent=CLSSLM00000446823
chr5	19937128	19937528	401	*	2.49182	1.66917	3.01246	-1.10621	0.20238	0.238529	0	2.49	7.05	11.4	5.16	7.65	Intergenic	-15251	STT3B	STT3 oligosaccharyltransferase complex catalytic subunit B	ID=CLSSLE00000674026;Parent=CLSSLM00000674011;Dbxref=NCBIOrtholog:201595;gbkey=mRNA;gene=STT3B;locus_tag=egapxtmp_002191;orig_protein_id=gnl|WGS:ZZZZ|egapxtmp_002191-P1;orig_transcript_id=gnl|WGS:ZZZZ|egapxtmp_002191-R1;product=STT3 oligosaccharyltransferase complex catalytic subunit B
chr6	7049637	7050037	401	*	3.04064	2.35415	3.50389	-1.10584	0.0990554	0.129854	5.6	5.82	3.92	17.09	9.28	7.65	Intergenic	12225	CPEB2	cytoplasmic polyadenylation element binding protein 2%2C transcript variant X2	ID=CLSSLE00000751618;Parent=CLSSLM00000751607;Dbxref=NCBIOrtholog:132864;gbkey=mRNA;gene=CPEB2;locus_tag=egapxtmp_004132;orig_protein_id=gnl|WGS:ZZZZ|egapxtmp_004132-P2;orig_transcript_id=gnl|WGS:ZZZZ|egapxtmp_004132-R2;product=cytoplasmic polyadenylation element binding protein 2%2C transcript variant X2
chr2	80335833	80336233	401	*	3.38812	2.60491	3.89292	-1.10547	0.125519	0.158697	0	4.16	14.09	13.3	13.41	17.86	Intergenic	115155	#N/A	uncharacterized lncRNA	ID=CLSSLE00000223698;Parent=CLSSLL00000223696;gbkey=ncRNA;locus_tag=egapxtmp_010361;product=uncharacterized lncRNA
chr5	209791323	209791723	401	*	2.8101	2.0237	3.3162	-1.10497	0.211548	0.247985	2.8	0	9.4	10.45	4.13	15.31	Intergenic	7538	#N/A	uncharacterized protein C12orf56 homolog	ID=CLSSLE00000715776;Parent=CLSSLM00000715773;Dbxref=NCBIOrtholog:115749;gbkey=mRNA;locus_tag=egapxtmp_003346;orig_protein_id=gnl|WGS:ZZZZ|egapxtmp_003346-P1;orig_transcript_id=gnl|WGS:ZZZZ|egapxtmp_003346-R1;product=uncharacterized protein C12orf56 homolog
chr3	16090084	16090484	401	*	3.51719	2.78014	4.00266	-1.10428	0.0927583	0.122905	2.8	9.97	7.83	26.59	6.19	15.31	Intergenic	9228	RSRC1	arginine and serine rich coiled-coil 1	ID=CLSSLE00000391176;Parent=CLSSLM00000391171;Dbxref=NCBIOrtholog:51319;gbkey=mRNA;gene=RSRC1;locus_tag=egapxtmp_013285;orig_protein_id=gnl|WGS:ZZZZ|egapxtmp_013285-P1;orig_transcript_id=gnl|WGS:ZZZZ|egapxtmp_013285-R1;product=arginine and serine rich coiled-coil 1
chr3	448238542	448238942	401	*	3.05214	2.24682	3.5659	-1.10423	0.172367	0.207774	0	2.49	11.75	10.45	7.22	17.86	Intergenic	38808	CSRNP3	cysteine and serine rich nuclear protein 3%2C transcript variant X1	ID=CLSSLE00000471217;Parent=CLSSLM00000471212;Dbxref=NCBIOrtholog:80034;gbkey=mRNA;gene=CSRNP3;locus_tag=egapxtmp_013193;orig_protein_id=gnl|WGS:ZZZZ|egapxtmp_013193-P1;orig_transcript_id=gnl|WGS:ZZZZ|egapxtmp_013193-R1;product=cysteine and serine rich nuclear protein 3%2C transcript variant X1
chr6	207885948	207886348	401	*	3.34329	2.60553	3.82906	-1.10402	0.0795707	0.108107	2.8	9.97	5.48	18.04	9.28	15.31	Intergenic	-6861	TEAD1	TEA domain transcription factor 1	ID=CLSSLE00000788275;Parent=CLSSLM00000788274;Dbxref=NCBIOrtholog:7003;gbkey=mRNA;gene=TEAD1;locus_tag=egapxtmp_004861;orig_protein_id=gnl|WGS:ZZZZ|egapxtmp_004861-P1;orig_transcript_id=gnl|WGS:ZZZZ|egapxtmp_004861-R1;product=TEA domain transcription factor 1
chr1	265154496	265154896	401	*	2.3833	1.5216	2.91906	-1.10368	0.283545	0.320489	0	0	8.61	8.55	10.32	3.83	Intergenic	-1233	TOX	thymocyte selection associated high mobility group box	ID=CLSSLE00000108197;Parent=CLSSLM00000108195;Dbxref=NCBIOrtholog:9760;gbkey=mRNA;gene=TOX;locus_tag=egapxtmp_000895;orig_protein_id=gnl|WGS:ZZZZ|egapxtmp_000895-P1;orig_transcript_id=gnl|WGS:ZZZZ|egapxtmp_000895-R1;product=thymocyte selection associated high mobility group box
chr1	540891265	540891665	401	*	2.78121	2.07167	3.25472	-1.10293	0.281935	0.318824	12.61	0	0	11.4	13.41	3.83	Intergenic	-12652	EFNA5	ephrin A5%2C transcript variant X1	ID=CLSSLE00000156919;Parent=CLSSLM00000156916;Dbxref=NCBIOrtholog:1946;gbkey=mRNA;gene=EFNA5;locus_tag=egapxtmp_007527;orig_protein_id=gnl|WGS:ZZZZ|egapxtmp_007527-P1;orig_transcript_id=gnl|WGS:ZZZZ|egapxtmp_007527-R1;product=ephrin A5%2C transcript variant X1
chr3	269935012	269935412	401	*	3.48265	2.79353	3.94708	-1.10203	0.0733033	0.100909	7.01	8.31	5.48	23.74	7.22	15.31	Intergenic	-19686	#N/A	#N/A	ID=CLSSLE00000439690;Parent=CLSSLL00000439689
chr4	374849647	374850047	401	*	3.47223	2.79018	3.93347	-1.10202	0.0759927	0.104007	7.01	7.48	6.26	26.59	10.32	8.93	Intergenic	-43227	KIRREL1	kirre like nephrin family adhesion molecule 1%2C transcript variant X2	ID=CLSSLE00000634798;Parent=CLSSLM00000634796;Dbxref=NCBIOrtholog:55243;gbkey=mRNA;gene=KIRREL1;locus_tag=egapxtmp_016966;orig_protein_id=gnl|WGS:ZZZZ|egapxtmp_016966-P2;orig_transcript_id=gnl|WGS:ZZZZ|egapxtmp_016966-R2;product=kirre like nephrin family adhesion molecule 1%2C transcript variant X2
chr3	548400490	548400890	401	*	3.07525	2.36956	3.54706	-1.10135	0.0942359	0.12452	4.2	5.82	5.48	14.24	14.44	6.38	Intergenic	63000	FAT3	FAT atypical cadherin 3	ID=CLSSLE00000490461;Parent=CLSSLM00000490434;Dbxref=NCBIOrtholog:120114;Note=The sequence of the model RefSeq transcript was modified relative to this genomic sequence to represent the inferred CDS: deleted 1 base in 1 codon;exception=low-quality sequence region;gbkey=mRNA;gene=FAT3;locus_tag=egapxtmp_014654;orig_protein_id=gnl|WGS:ZZZZ|egapxtmp_014654-P1;orig_transcript_id=gnl|WGS:ZZZZ|egapxtmp_014654-R1;product=FAT atypical cadherin 3
chr5	274860576	274860976	401	*	1.48724	0.733138	1.97994	-1.1012	0.335334	0.371338	4.2	0	0.78	2.85	5.16	3.83	Intergenic	49414	POC1B	POC1 centriolar protein B	ID=CLSSLE00000735591;Parent=CLSSLM00000735590;Dbxref=NCBIOrtholog:282809;gbkey=mRNA;gene=POC1B;locus_tag=egapxtmp_002359;orig_protein_id=gnl|WGS:ZZZZ|egapxtmp_002359-P1;orig_transcript_id=gnl|WGS:ZZZZ|egapxtmp_002359-R1;product=POC1 centriolar protein B
chr2	58972014	58972414	401	*	2.53334	1.74599	3.03983	-1.10111	0.209717	0.246147	1.4	0.83	7.83	9.5	11.35	3.83	Intergenic	-22782	RANBP10	RAN binding protein 10%2C transcript variant X1	ID=CLSSLE00000219859;Parent=CLSSLM00000219855;Dbxref=NCBIOrtholog:57610;gbkey=mRNA;gene=RANBP10;locus_tag=egapxtmp_010847;orig_protein_id=gnl|WGS:ZZZZ|egapxtmp_010847-P1;orig_transcript_id=gnl|WGS:ZZZZ|egapxtmp_010847-R1;product=RAN binding protein 10%2C transcript variant X1
chr1	327114152	327114552	401	*	2.91267	2.14744	3.41005	-1.10105	0.148226	0.182668	1.4	2.49	9.4	15.19	10.32	6.38	Intergenic	124950	FBXL7	F-box and leucine rich repeat protein 7	ID=CLSSLE00000112678;Parent=CLSSLM00000112675;Dbxref=NCBIOrtholog:23194;gbkey=mRNA;gene=FBXL7;locus_tag=egapxtmp_007397;orig_protein_id=gnl|WGS:ZZZZ|egapxtmp_007397-P1;orig_transcript_id=gnl|WGS:ZZZZ|egapxtmp_007397-R1;product=F-box and leucine rich repeat protein 7
chr4	95208767	95209167	401	*	2.57581	1.89822	3.03503	-1.10045	0.166799	0.201965	5.6	1.66	3.92	10.45	10.32	3.83	Intergenic	47799	ZNF281	zinc finger protein 281	ID=CLSSLE00000559012;Parent=CLSSLM00000559011;Dbxref=NCBIOrtholog:23528;gbkey=mRNA;gene=ZNF281;locus_tag=egapxtmp_016607;orig_protein_id=gnl|WGS:ZZZZ|egapxtmp_016607-P1;orig_transcript_id=gnl|WGS:ZZZZ|egapxtmp_016607-R1;product=zinc finger protein 281
chr5	63316340	63316740	401	*	3.23064	2.45769	3.73123	-1.10043	0.1642	0.199261	0	14.13	2.35	18.04	10.32	11.48	promoter-TSS (ID=CLSSLE00000683300;Parent=CLSSLM00000683288;Dbxref=NCBIOrtholog:84930;gbkey=mRNA;gene=MASTL;locus_tag=egapxtmp_002407;orig_protein_id=gnl|WGS:ZZZZ|egapxtmp_002407-P1;orig_transcript_id=gnl|WGS:ZZZZ|egapxtmp_002407-R1;product=microtubule associated serine/threonine kinase like)	-239	MASTL	microtubule associated serine/threonine kinase like	ID=CLSSLE00000683300;Parent=CLSSLM00000683288;Dbxref=NCBIOrtholog:84930;gbkey=mRNA;gene=MASTL;locus_tag=egapxtmp_002407;orig_protein_id=gnl|WGS:ZZZZ|egapxtmp_002407-P1;orig_transcript_id=gnl|WGS:ZZZZ|egapxtmp_002407-R1;product=microtubule associated serine/threonine kinase like
chr3	386419110	386419510	401	*	2.41588	1.70209	2.89125	-1.10018	0.228603	0.265411	5.6	4.16	0	3.8	8.25	10.21	Intergenic	7008	GTDC1	glycosyltransferase like domain containing 1%2C transcript variant X3	ID=CLSSLE00000457989;Parent=CLSSLM00000457988;Dbxref=NCBIOrtholog:79712;gbkey=mRNA;gene=GTDC1;locus_tag=egapxtmp_013383;orig_protein_id=gnl|WGS:ZZZZ|egapxtmp_013383-P3;orig_transcript_id=gnl|WGS:ZZZZ|egapxtmp_013383-R3;product=glycosyltransferase like domain containing 1%2C transcript variant X3
chr5	225805535	225805935	401	*	2.37952	1.5216	2.91383	-1.09988	0.285209	0.322107	0	0	8.61	9.5	9.28	3.83	Intergenic	-26956	CAMK1G	calcium/calmodulin dependent protein kinase IG%2C transcript variant X1	ID=CLSSLE00000720774;Parent=CLSSLM00000720773;Dbxref=NCBIOrtholog:57172;gbkey=mRNA;gene=CAMK1G;locus_tag=egapxtmp_003785;orig_protein_id=gnl|WGS:ZZZZ|egapxtmp_003785-P1;orig_transcript_id=gnl|WGS:ZZZZ|egapxtmp_003785-R1;product=calcium/calmodulin dependent protein kinase IG%2C transcript variant X1
chr5	217130262	217130662	401	*	3.04138	2.27777	3.53808	-1.09981	0.182548	0.218263	2.8	0	11.75	13.3	11.35	10.21	Intergenic	-178456	#N/A	#N/A	ID=CLSSLE00000749559;Parent=CLSSLR00000749558;gbkey=exon;locus_tag=egapxtmp_002755;model_evidence=Supporting evidence includes similarity to: 7 Proteins;pseudo=true
chr4	92367521	92367921	401	*	2.97018	2.23782	3.45363	-1.0993	0.0991338	0.129938	2.8	6.65	4.7	12.35	10.32	10.21	Intergenic	-53660	#N/A	#N/A	ID=CLSSLE00000558803;Parent=CLSSLM00000558802
chr4	374882000	374882400	401	*	3.43978	2.81337	3.8751	-1.09878	0.12368	0.156728	15.41	3.32	2.35	23.74	11.35	8.93	Intergenic	-10874	KIRREL1	kirre like nephrin family adhesion molecule 1%2C transcript variant X2	ID=CLSSLE00000634798;Parent=CLSSLM00000634796;Dbxref=NCBIOrtholog:55243;gbkey=mRNA;gene=KIRREL1;locus_tag=egapxtmp_016966;orig_protein_id=gnl|WGS:ZZZZ|egapxtmp_016966-P2;orig_transcript_id=gnl|WGS:ZZZZ|egapxtmp_016966-R2;product=kirre like nephrin family adhesion molecule 1%2C transcript variant X2
chr3	568983692	568984092	401	*	1.75558	0.901744	2.28834	-1.09844	0.380629	0.415591	5.6	0	0	9.5	5.16	0	Intergenic	-69184	WDFY2	WD repeat and FYVE domain containing 2	ID=CLSSLE00000494284;Parent=CLSSLM00000494283;Dbxref=NCBIOrtholog:115825;gbkey=mRNA;gene=WDFY2;locus_tag=egapxtmp_015646;orig_protein_id=gnl|WGS:ZZZZ|egapxtmp_015646-P1;orig_transcript_id=gnl|WGS:ZZZZ|egapxtmp_015646-R1;product=WD repeat and FYVE domain containing 2
chr4	160044282	160044682	401	*	3.03824	2.25656	3.54242	-1.0984	0.186368	0.222232	0	4.16	10.18	21.84	9.28	3.83	Intergenic	2806	IL20RA	interleukin 20 receptor subunit alpha	ID=CLSSLE00000573184;Parent=CLSSLM00000573178;Dbxref=NCBIOrtholog:53832;gbkey=mRNA;gene=IL20RA;locus_tag=egapxtmp_017248;orig_protein_id=gnl|WGS:ZZZZ|egapxtmp_017248-P1;orig_transcript_id=gnl|WGS:ZZZZ|egapxtmp_017248-R1;product=interleukin 20 receptor subunit alpha
chr5	19588360	19588760	401	*	2.85917	2.20375	3.30819	-1.09799	0.196241	0.232335	9.81	1.66	2.35	19.94	7.22	2.55	Intergenic	2593	GPD1L	glycerol-3-phosphate dehydrogenase 1 like	ID=CLSSLE00000673950;Parent=CLSSLM00000673942;Dbxref=NCBIOrtholog:23171;gbkey=mRNA;gene=GPD1L;locus_tag=egapxtmp_002942;orig_protein_id=gnl|WGS:ZZZZ|egapxtmp_002942-P1;orig_transcript_id=gnl|WGS:ZZZZ|egapxtmp_002942-R1;product=glycerol-3-phosphate dehydrogenase 1 like
chr4	31753703	31754103	401	*	3.00021	2.32743	3.45723	-1.09778	0.161351	0.196218	8.41	6.65	0	11.4	11.35	10.21	Intergenic	6592	BTBD8	BTB domain containing 8	ID=CLSSLE00000548832;Parent=CLSSLM00000548817;Dbxref=NCBIOrtholog:284697;gbkey=mRNA;gene=BTBD8;locus_tag=egapxtmp_018129;orig_protein_id=gnl|WGS:ZZZZ|egapxtmp_018129-P1;orig_transcript_id=gnl|WGS:ZZZZ|egapxtmp_018129-R1;product=BTB domain containing 8
chr6	31619156	31619556	401	*	3.0446	2.3917	3.49244	-1.09737	0.182782	0.218509	12.61	0	3.13	10.45	9.28	14.03	Intergenic	-2270	LIMCH1	LIM and calponin homology domains 1%2C transcript variant X1	ID=CLSSLE00000755103;Parent=CLSSLM00000755089;Dbxref=NCBIOrtholog:22998;gbkey=mRNA;gene=LIMCH1;locus_tag=egapxtmp_004506;orig_protein_id=gnl|WGS:ZZZZ|egapxtmp_004506-P1;orig_transcript_id=gnl|WGS:ZZZZ|egapxtmp_004506-R1;product=LIM and calponin homology domains 1%2C transcript variant X1
chr3	595208003	595208403	401	*	3.57108	2.90438	4.02531	-1.09679	0.15967	0.194492	15.41	0	7.05	27.54	12.38	8.93	Intergenic	-7778	SYNC	syncoilin%2C intermediate filament protein	ID=CLSSLE00000501822;Parent=CLSSLM00000501817;Dbxref=NCBIOrtholog:81493;gbkey=mRNA;gene=SYNC;locus_tag=egapxtmp_012718;orig_protein_id=gnl|WGS:ZZZZ|egapxtmp_012718-P1;orig_transcript_id=gnl|WGS:ZZZZ|egapxtmp_012718-R1;product=syncoilin%2C intermediate filament protein
chr2	621493072	621493472	401	*	2.38074	1.5216	2.91552	-1.09649	0.280848	0.317728	0	0	8.61	8.55	5.16	8.93	Intergenic	-87547	#N/A	#N/A	ID=CLSSLE00000365786;Parent=CLSSLM00000365785
chr2	565136731	565137131	401	*	2.84812	2.19153	3.29768	-1.09611	0.218948	0.255541	11.21	2.49	0	16.14	8.25	5.1	Intergenic	-30835	NTRK3	neurotrophic receptor tyrosine kinase 3%2C transcript variant X2	ID=CLSSLE00000350215;Parent=CLSSLM00000350199;Dbxref=NCBIOrtholog:4916;gbkey=mRNA;gene=NTRK3;locus_tag=egapxtmp_009750;orig_protein_id=gnl|WGS:ZZZZ|egapxtmp_009750-P2;orig_transcript_id=gnl|WGS:ZZZZ|egapxtmp_009750-R2;product=neurotrophic receptor tyrosine kinase 3%2C transcript variant X2
chr5	83431817	83432217	401	*	3.21008	2.492	3.68734	-1.096	0.101767	0.13285	4.2	2.49	10.18	17.09	11.35	10.21	Intergenic	7211	UBE3C	ubiquitin protein ligase E3C	ID=CLSSLE00000686504;Parent=CLSSLM00000686490;Dbxref=NCBIOrtholog:9690;gbkey=mRNA;gene=UBE3C;locus_tag=egapxtmp_003744;orig_protein_id=gnl|WGS:ZZZZ|egapxtmp_003744-P1;orig_transcript_id=gnl|WGS:ZZZZ|egapxtmp_003744-R1;product=ubiquitin protein ligase E3C
chr1	509276360	509276760	401	*	2.7603	2.10889	3.20744	-1.09595	0.193543	0.229562	9.81	0	3.13	9.5	9.28	8.93	promoter-TSS (ID=CLSSLE00000149708;Parent=CLSSLM00000149707;Dbxref=NCBIOrtholog:51014;gbkey=mRNA;gene=TMED7;locus_tag=egapxtmp_001278;orig_protein_id=gnl|WGS:ZZZZ|egapxtmp_001278-P1;orig_transcript_id=gnl|WGS:ZZZZ|egapxtmp_001278-R1;product=transmembrane p24 trafficking protein 7)	-540	TMED7	transmembrane p24 trafficking protein 7	ID=CLSSLE00000149708;Parent=CLSSLM00000149707;Dbxref=NCBIOrtholog:51014;gbkey=mRNA;gene=TMED7;locus_tag=egapxtmp_001278;orig_protein_id=gnl|WGS:ZZZZ|egapxtmp_001278-P1;orig_transcript_id=gnl|WGS:ZZZZ|egapxtmp_001278-R1;product=transmembrane p24 trafficking protein 7
chr5	80069656	80070056	401	*	2.55418	1.86411	3.01903	-1.09588	0.208827	0.245204	7.01	0	3.92	6.65	6.19	11.48	Intergenic	2774	ZMYND11	zinc finger MYND-type containing 11%2C transcript variant X4	ID=CLSSLE00000686091;Parent=CLSSLM00000686080;Dbxref=NCBIOrtholog:10771;gbkey=mRNA;gene=ZMYND11;locus_tag=egapxtmp_002120;orig_protein_id=gnl|WGS:ZZZZ|egapxtmp_002120-P4;orig_transcript_id=gnl|WGS:ZZZZ|egapxtmp_002120-R4;product=zinc finger MYND-type containing 11%2C transcript variant X4
chr5	28646459	28646859	401	*	2.36376	1.63347	2.84632	-1.09389	0.195164	0.23124	2.8	4.16	2.35	12.35	4.13	5.1	Intergenic	28831	ZNF385D	zinc finger protein 385D	ID=CLSSLE00000676054;Parent=CLSSLM00000676052;Dbxref=NCBIOrtholog:79750;gbkey=mRNA;gene=ZNF385D;locus_tag=egapxtmp_002983;orig_protein_id=gnl|WGS:ZZZZ|egapxtmp_002983-P1;orig_transcript_id=gnl|WGS:ZZZZ|egapxtmp_002983-R1;product=zinc finger protein 385D
chr4	52474231	52474631	401	*	2.69645	1.97002	3.17734	-1.09364	0.143231	0.177396	2.8	5.82	3.13	13.3	6.19	7.65	exon (ID=CLSSLE00000552173;Parent=CLSSLM00000552165;Dbxref=NCBIOrtholog:5087;gbkey=mRNA;gene=PBX1;locus_tag=egapxtmp_016491;orig_protein_id=gnl|WGS:ZZZZ|egapxtmp_016491-P2;orig_transcript_id=gnl|WGS:ZZZZ|egapxtmp_016491-R2;product=PBX homeobox 1%2C transcript variant X2, exon 1 of 1)	2454	PBX1	PBX homeobox 1%2C transcript variant X2	ID=CLSSLE00000552173;Parent=CLSSLM00000552165;Dbxref=NCBIOrtholog:5087;gbkey=mRNA;gene=PBX1;locus_tag=egapxtmp_016491;orig_protein_id=gnl|WGS:ZZZZ|egapxtmp_016491-P2;orig_transcript_id=gnl|WGS:ZZZZ|egapxtmp_016491-R2;product=PBX homeobox 1%2C transcript variant X2
chr1	508215349	508215749	401	*	2.88628	2.11129	3.3877	-1.09344	0.171426	0.206775	0	7.48	5.48	18.04	8.25	5.1	Intergenic	1883	SEMA6A	semaphorin 6A%2C transcript variant X2	ID=CLSSLE00000149489;Parent=CLSSLM00000149483;Dbxref=NCBIOrtholog:57556;gbkey=mRNA;gene=SEMA6A;locus_tag=egapxtmp_020798;orig_protein_id=gnl|WGS:ZZZZ|egapxtmp_020798-P2;orig_transcript_id=gnl|WGS:ZZZZ|egapxtmp_020798-R2;product=semaphorin 6A%2C transcript variant X2
chr1	351674943	351675343	401	*	2.40942	1.7091	2.87885	-1.09335	0.299204	0.335872	9.81	0	0	6.65	10.32	5.1	Intergenic	11506	PLEKHG4B	pleckstrin homology and RhoGEF domain containing G4B	ID=CLSSLE00000115042;Parent=CLSSLM00000115020;Dbxref=NCBIOrtholog:153478;Note=The sequence of the model RefSeq transcript was modified relative to this genomic sequence to represent the inferred CDS: inserted 1 base in 1 codon;exception=low-quality sequence region;gbkey=mRNA;gene=PLEKHG4B;locus_tag=egapxtmp_013359;orig_protein_id=gnl|WGS:ZZZZ|egapxtmp_013359-P1;orig_transcript_id=gnl|WGS:ZZZZ|egapxtmp_013359-R1;product=pleckstrin homology and RhoGEF domain containing G4B
chr1	107216778	107217178	401	*	3.50803	2.75493	4.00031	-1.09262	0.101972	0.133069	0	11.64	8.61	21.84	13.41	12.76	Intergenic	433784	TRIB1	tribbles pseudokinase 1	ID=CLSSLE00000086269;Parent=CLSSLM00000086268;Dbxref=NCBIOrtholog:10221;gbkey=mRNA;gene=TRIB1;locus_tag=egapxtmp_002773;orig_protein_id=gnl|WGS:ZZZZ|egapxtmp_002773-P1;orig_transcript_id=gnl|WGS:ZZZZ|egapxtmp_002773-R1;product=tribbles pseudokinase 1
chr1	596176505	596176905	401	*	2.31128	1.65561	2.76041	-1.09219	0.226976	0.263773	7.01	1.66	0.78	8.55	4.13	7.65	Intergenic	6413	NDUFAF2	NADH:ubiquinone oxidoreductase complex assembly factor 2	ID=CLSSLE00000165308;Parent=CLSSLM00000165306;Dbxref=NCBIOrtholog:91942;gbkey=mRNA;gene=NDUFAF2;locus_tag=egapxtmp_000706;orig_protein_id=gnl|WGS:ZZZZ|egapxtmp_000706-P1;orig_transcript_id=gnl|WGS:ZZZZ|egapxtmp_000706-R1;product=NADH:ubiquinone oxidoreductase complex assembly factor 2
chr5	183607271	183607671	401	*	2.99189	2.22507	3.48992	-1.09205	0.185623	0.221461	1.4	1.66	10.96	20.89	5.16	7.65	Intergenic	3697	PTPRO	protein tyrosine phosphatase receptor type O	ID=CLSSLE00000707083;Parent=CLSSLM00000707059;Dbxref=NCBIOrtholog:5800;gbkey=mRNA;gene=PTPRO;locus_tag=egapxtmp_002518;orig_protein_id=gnl|WGS:ZZZZ|egapxtmp_002518-P1;orig_transcript_id=gnl|WGS:ZZZZ|egapxtmp_002518-R1;product=protein tyrosine phosphatase receptor type O
chr2	39504291	39504691	401	*	2.59699	1.9106	3.06018	-1.09054	0.172273	0.207682	5.6	3.32	2.35	10.45	3.09	11.48	Intergenic	14587	CMTR2	cap methyltransferase 2%2C transcript variant X1	ID=CLSSLE00000211878;Parent=CLSSLM00000211876;Dbxref=NCBIOrtholog:55783;gbkey=mRNA;gene=CMTR2;locus_tag=egapxtmp_009536;orig_protein_id=gnl|WGS:ZZZZ|egapxtmp_009536-P1;orig_transcript_id=gnl|WGS:ZZZZ|egapxtmp_009536-R1;product=cap methyltransferase 2%2C transcript variant X1
chr2	617536823	617537223	401	*	2.69729	2.0439	3.14536	-1.08898	0.177233	0.212835	8.41	0.83	3.13	7.6	6.19	12.76	Intergenic	3397	MYO9A	myosin IXA	ID=CLSSLE00000364334;Parent=CLSSLM00000364298;Dbxref=NCBIOrtholog:4649;gbkey=mRNA;gene=MYO9A;locus_tag=egapxtmp_009726;orig_protein_id=gnl|WGS:ZZZZ|egapxtmp_009726-P1;orig_transcript_id=gnl|WGS:ZZZZ|egapxtmp_009726-R1;product=myosin IXA
chr4	85501944	85502344	401	*	2.34131	1.68055	2.7928	-1.08842	0.197072	0.233195	5.6	1.66	2.35	9.5	6.19	5.1	Intergenic	-11900	B3GALT2	beta-1%2C3-galactosyltransferase 2	ID=CLSSLE00000558387;Parent=CLSSLM00000558386;Dbxref=NCBIOrtholog:8707;gbkey=mRNA;gene=B3GALT2;locus_tag=egapxtmp_017563;orig_protein_id=gnl|WGS:ZZZZ|egapxtmp_017563-P1;orig_transcript_id=gnl|WGS:ZZZZ|egapxtmp_017563-R1;product=beta-1%2C3-galactosyltransferase 2
chr4	172049540	172049940	401	*	2.96083	2.18064	3.46439	-1.08821	0.142145	0.176239	0	4.99	8.61	9.5	13.41	10.21	Intergenic	50704	KIAA0408	KIAA0408	ID=CLSSLE00000575300;Parent=CLSSLM00000575295;Dbxref=NCBIOrtholog:9729;gbkey=mRNA;gene=KIAA0408;locus_tag=egapxtmp_019354;orig_protein_id=gnl|WGS:ZZZZ|egapxtmp_019354-P1;orig_transcript_id=gnl|WGS:ZZZZ|egapxtmp_019354-R1;product=KIAA0408
chr2	433818828	433819228	401	*	3.18908	2.47199	3.6659	-1.08819	0.100906	0.131912	2.8	9.14	4.7	18.04	12.38	7.65	Intergenic	4512	TSPAN17	tetraspanin 17%2C transcript variant X2	ID=CLSSLE00000309482;Parent=CLSSLM00000309475;Dbxref=NCBIOrtholog:26262;gbkey=mRNA;gene=TSPAN17;locus_tag=egapxtmp_007453;orig_protein_id=gnl|WGS:ZZZZ|egapxtmp_007453-P2;orig_transcript_id=gnl|WGS:ZZZZ|egapxtmp_007453-R2;product=tetraspanin 17%2C transcript variant X2
chr5	213820907	213821307	401	*	2.89309	2.20382	3.35759	-1.08719	0.13425	0.168002	5.6	6.65	1.57	9.5	7.22	14.03	Intergenic	929069	#N/A	glyceraldehyde-3-phosphate dehydrogenase	ID=CLSSLE00000716364;Parent=CLSSLM00000716362;gbkey=mRNA;locus_tag=egapxtmp_003350;orig_protein_id=gnl|WGS:ZZZZ|egapxtmp_003350-P1;orig_transcript_id=gnl|WGS:ZZZZ|egapxtmp_003350-R1;product=glyceraldehyde-3-phosphate dehydrogenase
chr4	37540743	37541143	401	*	3.13461	2.43208	3.60503	-1.08695	0.0909516	0.120869	4.2	4.16	7.83	15.19	12.38	8.93	Intergenic	-20590	HS2ST1	heparan sulfate 2-O-sulfotransferase 1	ID=CLSSLE00000549750;Parent=CLSSLM00000549744;Dbxref=NCBIOrtholog:9653;gbkey=mRNA;gene=HS2ST1;locus_tag=egapxtmp_017056;orig_protein_id=gnl|WGS:ZZZZ|egapxtmp_017056-P1;orig_transcript_id=gnl|WGS:ZZZZ|egapxtmp_017056-R1;product=heparan sulfate 2-O-sulfotransferase 1
chr2	294776167	294776567	401	*	3.37269	2.61251	3.86795	-1.08678	0.138356	0.172248	0	5.82	12.53	22.79	8.25	12.76	Intergenic	-22580	FOXN3	forkhead box N3%2C transcript variant X2	ID=CLSSLE00000276054;Parent=CLSSLM00000276050;Dbxref=NCBIOrtholog:1112;gbkey=mRNA;gene=FOXN3;locus_tag=egapxtmp_010088;orig_protein_id=gnl|WGS:ZZZZ|egapxtmp_010088-P2;orig_transcript_id=gnl|WGS:ZZZZ|egapxtmp_010088-R2;product=forkhead box N3%2C transcript variant X2
chr6	28730736	28731136	401	*	3.17498	2.51241	3.6273	-1.08655	0.115733	0.148196	8.41	1.66	7.05	17.09	7.22	12.76	Intergenic	88081	TBC1D1	TBC1 domain family member 1%2C transcript variant X5	ID=CLSSLE00000754232;Parent=CLSSLM00000754226;Dbxref=NCBIOrtholog:23216;gbkey=mRNA;gene=TBC1D1;locus_tag=egapxtmp_004771;orig_protein_id=gnl|WGS:ZZZZ|egapxtmp_004771-P5;orig_transcript_id=gnl|WGS:ZZZZ|egapxtmp_004771-R5;product=TBC1 domain family member 1%2C transcript variant X5
chr4	33905560	33905960	401	*	1.23528	0.148365	1.84808	-1.08599	0.40602	0.440149	0	3.32	0	5.7	0	5.1	Intergenic	-1863	#N/A	DBIRD complex subunit ZNF326-like	ID=CLSSLE00000549424;Parent=CLSSLM00000549418;gbkey=mRNA;locus_tag=egapxtmp_019430;orig_protein_id=gnl|WGS:ZZZZ|egapxtmp_019430-P1;orig_transcript_id=gnl|WGS:ZZZZ|egapxtmp_019430-R1;product=DBIRD complex subunit ZNF326-like
chr5	121520867	121521267	401	*	3.2909	2.63715	3.73913	-1.08594	0.0927102	0.122849	9.81	4.16	4.7	11.4	8.25	20.41	Intergenic	-32774	CADPS2	calcium dependent secretion activator 2	ID=CLSSLE00000695563;Parent=CLSSLM00000695562;Dbxref=NCBIOrtholog:93664;gbkey=mRNA;gene=CADPS2;locus_tag=egapxtmp_002650;orig_protein_id=gnl|WGS:ZZZZ|egapxtmp_002650-P1;orig_transcript_id=gnl|WGS:ZZZZ|egapxtmp_002650-R1;product=calcium dependent secretion activator 2
chr3	606784943	606785343	401	*	1.78285	0.984184	2.29394	-1.08556	0.30932	0.34578	2.8	0	3.13	1.9	5.16	7.65	Intergenic	8343	NIPAL3	NIPA like domain containing 3	ID=CLSSLE00000506486;Parent=CLSSLM00000506475;Dbxref=NCBIOrtholog:57185;gbkey=mRNA;gene=NIPAL3;locus_tag=egapxtmp_012485;orig_protein_id=gnl|WGS:ZZZZ|egapxtmp_012485-P1;orig_transcript_id=gnl|WGS:ZZZZ|egapxtmp_012485-R1;product=NIPA like domain containing 3
chr2	103160035	103160435	401	*	2.9053	2.24551	3.35634	-1.08551	0.175423	0.210937	8.41	5.82	0	10.45	11.35	8.93	Intergenic	6665	SPTBN1	spectrin beta%2C non-erythrocytic 1%2C transcript variant X3	ID=CLSSLE00000228748;Parent=CLSSLM00000228747;Dbxref=NCBIOrtholog:6711;gbkey=mRNA;gene=SPTBN1;locus_tag=egapxtmp_010597;orig_protein_id=gnl|WGS:ZZZZ|egapxtmp_010597-P3;orig_transcript_id=gnl|WGS:ZZZZ|egapxtmp_010597-R3;product=spectrin beta%2C non-erythrocytic 1%2C transcript variant X3
chr3	186423555	186423955	401	*	2.79284	2.01567	3.29516	-1.08521	0.15418	0.188829	0	6.65	5.48	10.45	11.35	7.65	Intergenic	-17613	MAP4K4	mitogen-activated protein kinase kinase kinase kinase 4%2C transcript variant X6	ID=CLSSLE00000422966;Parent=CLSSLM00000422938;Dbxref=NCBIOrtholog:9448;gbkey=mRNA;gene=MAP4K4;locus_tag=egapxtmp_011922;orig_protein_id=gnl|WGS:ZZZZ|egapxtmp_011922-P6;orig_transcript_id=gnl|WGS:ZZZZ|egapxtmp_011922-R6;product=mitogen-activated protein kinase kinase kinase kinase 4%2C transcript variant X6
chr6	79299320	79299720	401	*	2.89299	2.12198	3.39277	-1.08516	0.157701	0.192463	0	9.14	3.92	13.3	9.28	8.93	promoter-TSS (ID=CLSSLE00000762875;Parent=CLSSLM00000762858;Dbxref=NCBIOrtholog:152503;gbkey=mRNA;gene=SH3D19;locus_tag=egapxtmp_005174;orig_protein_id=gnl|WGS:ZZZZ|egapxtmp_005174-P1;orig_transcript_id=gnl|WGS:ZZZZ|egapxtmp_005174-R1;product=SH3 domain containing 19)	42	SH3D19	SH3 domain containing 19	ID=CLSSLE00000762875;Parent=CLSSLM00000762858;Dbxref=NCBIOrtholog:152503;gbkey=mRNA;gene=SH3D19;locus_tag=egapxtmp_005174;orig_protein_id=gnl|WGS:ZZZZ|egapxtmp_005174-P1;orig_transcript_id=gnl|WGS:ZZZZ|egapxtmp_005174-R1;product=SH3 domain containing 19
chr3	474953158	474953558	401	*	3.48009	2.8002	3.94034	-1.08497	0.0771771	0.105349	7.01	9.97	3.92	19.94	8.25	17.86	Intergenic	1976	B3GLCT	beta 3-glucosyltransferase	ID=CLSSLE00000475971;Parent=CLSSLM00000475960;Dbxref=NCBIOrtholog:145173;gbkey=mRNA;gene=B3GLCT;locus_tag=egapxtmp_013953;orig_protein_id=gnl|WGS:ZZZZ|egapxtmp_013953-P1;orig_transcript_id=gnl|WGS:ZZZZ|egapxtmp_013953-R1;product=beta 3-glucosyltransferase
chr5	5923737	5924137	401	*	2.88019	2.19365	3.34346	-1.08441	0.22135	0.258054	9.81	0	3.92	9.5	3.09	17.86	Intergenic	-61569	DGKB	diacylglycerol kinase beta%2C transcript variant X1	ID=CLSSLE00000670297;Parent=CLSSLM00000670272;Dbxref=NCBIOrtholog:1607;gbkey=mRNA;gene=DGKB;locus_tag=egapxtmp_002612;orig_protein_id=gnl|WGS:ZZZZ|egapxtmp_002612-P1;orig_transcript_id=gnl|WGS:ZZZZ|egapxtmp_002612-R1;product=diacylglycerol kinase beta%2C transcript variant X1
chr2	232166128	232166528	401	*	3.23601	2.4713	3.73316	-1.08437	0.167403	0.20261	0	3.32	13.31	20.89	11.35	7.65	Intergenic	-34162	ZMYND8	zinc finger MYND-type containing 8	ID=CLSSLE00000258846;Parent=CLSSLM00000258824;Dbxref=NCBIOrtholog:23613;Note=The sequence of the model RefSeq transcript was modified relative to this genomic sequence to represent the inferred CDS: inserted 2 bases in 1 codon;exception=low-quality sequence region;gbkey=mRNA;gene=ZMYND8;locus_tag=egapxtmp_008996;orig_protein_id=gnl|WGS:ZZZZ|egapxtmp_008996-P1;orig_transcript_id=gnl|WGS:ZZZZ|egapxtmp_008996-R1;product=zinc finger MYND-type containing 8
chr5	30857739	30858139	401	*	3.24907	2.55573	3.71538	-1.08388	0.184588	0.220408	9.81	0	7.83	16.14	4.13	19.14	Intergenic	1531	EFHB	EF-hand domain family member B	ID=CLSSLE00000676196;Parent=CLSSLM00000676191;Dbxref=NCBIOrtholog:151651;gbkey=mRNA;gene=EFHB;locus_tag=egapxtmp_002986;orig_protein_id=gnl|WGS:ZZZZ|egapxtmp_002986-P1;orig_transcript_id=gnl|WGS:ZZZZ|egapxtmp_002986-R1;product=EF-hand domain family member B
chr2	294809297	294809697	401	*	2.74151	2.03032	3.21575	-1.08353	0.218677	0.255261	5.6	6.65	0	13.3	3.09	11.48	Intergenic	10550	FOXN3	forkhead box N3%2C transcript variant X3	ID=CLSSLE00000276071;Parent=CLSSLM00000276067;Dbxref=NCBIOrtholog:1112;gbkey=mRNA;gene=FOXN3;locus_tag=egapxtmp_010088;orig_protein_id=gnl|WGS:ZZZZ|egapxtmp_010088-P3;orig_transcript_id=gnl|WGS:ZZZZ|egapxtmp_010088-R3;product=forkhead box N3%2C transcript variant X3
chr4	143180966	143181366	401	*	2.91326	2.19584	3.39022	-1.08303	0.14231	0.176412	4.2	2.49	7.05	13.3	4.13	14.03	Intergenic	115084	IYD	iodotyrosine deiodinase	ID=CLSSLE00000571177;Parent=CLSSLM00000571176;Dbxref=NCBIOrtholog:389434;gbkey=mRNA;gene=IYD;locus_tag=egapxtmp_017247;orig_protein_id=gnl|WGS:ZZZZ|egapxtmp_017247-P1;orig_transcript_id=gnl|WGS:ZZZZ|egapxtmp_017247-R1;product=iodotyrosine deiodinase
chr4	352731620	352732020	401	*	2.32492	1.61528	2.79848	-1.08278	0.237449	0.274353	4.2	4.99	0	8.55	7.22	5.1	Intergenic	-11981	#N/A	keratin%2C type I cytoskeletal 42	ID=CLSSLE00000624655;Parent=CLSSLM00000624647;gbkey=mRNA;locus_tag=egapxtmp_017805;orig_protein_id=gnl|WGS:ZZZZ|egapxtmp_017805-P1;orig_transcript_id=gnl|WGS:ZZZZ|egapxtmp_017805-R1;product=keratin%2C type I cytoskeletal 42
chr2	653308155	653308555	401	*	2.82392	2.11657	3.29646	-1.08245	0.122488	0.155455	4.2	3.32	5.48	9.5	7.22	12.76	Intergenic	-88396	LRMDA	leucine rich melanocyte differentiation associated	ID=CLSSLE00000372328;Parent=CLSSLM00000372327;Dbxref=NCBIOrtholog:83938;gbkey=mRNA;gene=LRMDA;locus_tag=egapxtmp_009421;orig_protein_id=gnl|WGS:ZZZZ|egapxtmp_009421-P1;orig_transcript_id=gnl|WGS:ZZZZ|egapxtmp_009421-R1;product=leucine rich melanocyte differentiation associated
chr1	277907648	277908048	401	*	2.75001	1.99011	3.24516	-1.08218	0.140369	0.17433	1.4	5.82	4.7	6.65	10.32	11.48	Intergenic	11315	SLCO5A1	solute carrier organic anion transporter family member 5A1	ID=CLSSLE00000109496;Parent=CLSSLM00000109489;Dbxref=NCBIOrtholog:81796;Note=The sequence of the model RefSeq transcript was modified relative to this genomic sequence to represent the inferred CDS: deleted 1 base in 1 codon;exception=low-quality sequence region;gbkey=mRNA;gene=SLCO5A1;locus_tag=egapxtmp_020397;orig_protein_id=gnl|WGS:ZZZZ|egapxtmp_020397-P1;orig_transcript_id=gnl|WGS:ZZZZ|egapxtmp_020397-R1;product=solute carrier organic anion transporter family member 5A1
chr4	116512132	116512532	401	*	2.75093	2.03835	3.22578	-1.08139	0.144333	0.178537	4.2	4.99	3.13	4.75	9.28	14.03	Intergenic	387821	#N/A	#N/A	ID=CLSSLE00000667993;Parent=CLSSLR00000667992;gbkey=exon;locus_tag=egapxtmp_017646;model_evidence=Supporting evidence includes similarity to: 45 Proteins;pseudo=true
chr3	554328111	554328511	401	*	2.98015	2.31079	3.43561	-1.08123	0.140409	0.174356	7.01	0.83	7.05	14.24	9.28	8.93	Intergenic	36439	DLG2	discs large MAGUK scaffold protein 2%2C transcript variant X19	ID=CLSSLE00000490795;Parent=CLSSLM00000490776;Dbxref=NCBIOrtholog:1740;gbkey=mRNA;gene=DLG2;locus_tag=egapxtmp_011968;orig_protein_id=gnl|WGS:ZZZZ|egapxtmp_011968-P19;orig_transcript_id=gnl|WGS:ZZZZ|egapxtmp_011968-R19;product=discs large MAGUK scaffold protein 2%2C transcript variant X19
chr2	588392066	588392466	401	*	3.4781	2.80684	3.93443	-1.0811	0.0869138	0.116373	7.01	11.64	2.35	19.94	14.44	11.48	promoter-TSS (ID=CLSSLE00000356782;Parent=CLSSLM00000356781;Dbxref=NCBIOrtholog:51703;gbkey=mRNA;gene=ACSL5;locus_tag=egapxtmp_007306;orig_protein_id=gnl|WGS:ZZZZ|egapxtmp_007306-P1;orig_transcript_id=gnl|WGS:ZZZZ|egapxtmp_007306-R1;product=acyl-CoA synthetase long chain family member 5)	-41	ACSL5	acyl-CoA synthetase long chain family member 5	ID=CLSSLE00000356782;Parent=CLSSLM00000356781;Dbxref=NCBIOrtholog:51703;gbkey=mRNA;gene=ACSL5;locus_tag=egapxtmp_007306;orig_protein_id=gnl|WGS:ZZZZ|egapxtmp_007306-P1;orig_transcript_id=gnl|WGS:ZZZZ|egapxtmp_007306-R1;product=acyl-CoA synthetase long chain family member 5
chr2	599543858	599544258	401	*	2.38488	1.70209	2.84645	-1.0811	0.238507	0.275449	5.6	4.16	0	9.5	8.25	3.83	Intergenic	-9129	TACC2	transforming acidic coiled-coil containing protein 2	ID=CLSSLE00000358832;Parent=CLSSLM00000358822;Dbxref=NCBIOrtholog:10579;gbkey=mRNA;gene=TACC2;locus_tag=egapxtmp_011894;orig_protein_id=gnl|WGS:ZZZZ|egapxtmp_011894-P1;orig_transcript_id=gnl|WGS:ZZZZ|egapxtmp_011894-R1;product=transforming acidic coiled-coil containing protein 2
chr2	398455338	398455738	401	*	3.34183	2.64092	3.81152	-1.08037	0.107083	0.138821	5.6	9.97	3.13	14.24	6.19	21.69	Intergenic	-1848	SMIM3	small integral membrane protein 3	ID=CLSSLE00000303676;Parent=CLSSLM00000303675;Dbxref=NCBIOrtholog:85027;gbkey=mRNA;gene=SMIM3;locus_tag=egapxtmp_008424;orig_protein_id=gnl|WGS:ZZZZ|egapxtmp_008424-P1;orig_transcript_id=gnl|WGS:ZZZZ|egapxtmp_008424-R1;product=small integral membrane protein 3
chr1	371884501	371884901	401	*	2.88774	2.12198	3.38533	-1.08001	0.160811	0.195668	0	9.14	3.92	12.35	11.35	7.65	Intergenic	29106	DYM	dymeclin%2C transcript variant X1	ID=CLSSLE00000116598;Parent=CLSSLM00000116597;Dbxref=NCBIOrtholog:54808;gbkey=mRNA;gene=DYM;locus_tag=egapxtmp_000193;orig_protein_id=gnl|WGS:ZZZZ|egapxtmp_000193-P1;orig_transcript_id=gnl|WGS:ZZZZ|egapxtmp_000193-R1;product=dymeclin%2C transcript variant X1
chr3	223813588	223813988	401	*	1.5866	0.661858	2.14558	-1.07993	0.343043	0.37887	0	0.83	3.92	0.95	7.22	5.1	Intergenic	-1764	#N/A	uncharacterized lncRNA	ID=CLSSLE00000427569;Parent=CLSSLL00000427567;gbkey=ncRNA;locus_tag=egapxtmp_013233;product=uncharacterized lncRNA
chr3	408702223	408702623	401	*	2.7719	2.13023	3.21448	-1.07918	0.212685	0.249149	9.81	3.32	0	11.4	11.35	5.1	Intergenic	12062	STK17B	serine/threonine kinase 17b	ID=CLSSLE00000463393;Parent=CLSSLM00000463386;Dbxref=NCBIOrtholog:9262;gbkey=mRNA;gene=STK17B;locus_tag=egapxtmp_013032;orig_protein_id=gnl|WGS:ZZZZ|egapxtmp_013032-P1;orig_transcript_id=gnl|WGS:ZZZZ|egapxtmp_013032-R1;product=serine/threonine kinase 17b
chr4	307092368	307092768	401	*	3.54527	2.89072	3.99388	-1.07907	0.0544086	0.0787006	8.41	9.14	4.7	15.19	18.57	14.03	Intergenic	-26122	#N/A	#N/A	ID=CLSSLE00000606990;Parent=CLSSLM00000606983
chr1	694858093	694858493	401	*	2.36523	1.59561	2.86442	-1.07895	0.252488	0.289639	2.8	0	6.26	8.55	3.09	10.21	Intergenic	106009	#N/A	cleavage and polyadenylation specificity factor subunit 7-like	ID=CLSSLE00000184289;Parent=CLSSLM00000184288;gbkey=mRNA;locus_tag=egapxtmp_019824;orig_protein_id=gnl|WGS:ZZZZ|egapxtmp_019824-P1;orig_transcript_id=gnl|WGS:ZZZZ|egapxtmp_019824-R1;product=cleavage and polyadenylation specificity factor subunit 7-like
chr2	635304536	635304936	401	*	2.95842	2.3181	3.40035	-1.07867	0.212169	0.248618	12.61	0	2.35	8.55	15.47	7.65	promoter-TSS (ID=CLSSLE00000369707;Parent=CLSSLM00000369702;Dbxref=NCBIOrtholog:80312;gbkey=mRNA;gene=TET1;locus_tag=egapxtmp_010422;orig_protein_id=gnl|WGS:ZZZZ|egapxtmp_010422-P1;orig_transcript_id=gnl|WGS:ZZZZ|egapxtmp_010422-R1;product=tet methylcytosine dioxygenase 1)	-842	TET1	tet methylcytosine dioxygenase 1	ID=CLSSLE00000369707;Parent=CLSSLM00000369702;Dbxref=NCBIOrtholog:80312;gbkey=mRNA;gene=TET1;locus_tag=egapxtmp_010422;orig_protein_id=gnl|WGS:ZZZZ|egapxtmp_010422-P1;orig_transcript_id=gnl|WGS:ZZZZ|egapxtmp_010422-R1;product=tet methylcytosine dioxygenase 1
chr3	276035240	276035640	401	*	2.9627	2.1959	3.46073	-1.07647	0.142915	0.177071	0	7.48	6.26	13.3	8.25	11.48	Intergenic	54887	#N/A	#N/A	ID=CLSSLE00000535272;Parent=CLSSLR00000535271;gbkey=exon;locus_tag=egapxtmp_013699;model_evidence=Supporting evidence includes similarity to: 3 Proteins;pseudo=true
chr2	11390088	11390488	401	*	3.14663	2.43208	3.62234	-1.07562	0.136338	0.170185	4.2	4.16	7.83	3.8	21.66	11.48	Intergenic	-7195	DOCK5	dedicator of cytokinesis 5%2C transcript variant X1	ID=CLSSLE00000204072;Parent=CLSSLM00000204069;Dbxref=NCBIOrtholog:80005;gbkey=mRNA;gene=DOCK5;locus_tag=egapxtmp_011284;orig_protein_id=gnl|WGS:ZZZZ|egapxtmp_011284-P1;orig_transcript_id=gnl|WGS:ZZZZ|egapxtmp_011284-R1;product=dedicator of cytokinesis 5%2C transcript variant X1
chr4	44252590	44252990	401	*	3.09954	2.46173	3.54029	-1.07551	0.192481	0.228507	12.61	0	3.92	16.14	12.38	6.38	Intergenic	-253652	ADGRL2	adhesion G protein-coupled receptor L2%2C transcript variant X16	ID=CLSSLE00000551250;Parent=CLSSLM00000551231;Dbxref=NCBIOrtholog:23266;gbkey=mRNA;gene=ADGRL2;locus_tag=egapxtmp_019214;orig_protein_id=gnl|WGS:ZZZZ|egapxtmp_019214-P16;orig_transcript_id=gnl|WGS:ZZZZ|egapxtmp_019214-R16;product=adhesion G protein-coupled receptor L2%2C transcript variant X16
chr6	210821881	210822281	401	*	2.94707	2.32737	3.37918	-1.07512	0.192088	0.228101	12.61	1.66	0.78	7.6	13.41	10.21	Intergenic	4200	NAV2	neuron navigator 2%2C transcript variant X2	ID=CLSSLE00000789243;Parent=CLSSLM00000789217;Dbxref=NCBIOrtholog:89797;gbkey=mRNA;gene=NAV2;locus_tag=egapxtmp_004318;orig_protein_id=gnl|WGS:ZZZZ|egapxtmp_004318-P2;orig_transcript_id=gnl|WGS:ZZZZ|egapxtmp_004318-R2;product=neuron navigator 2%2C transcript variant X2
chr1	120394397	120394797	401	*	2.89578	2.20089	3.36279	-1.07498	0.14586	0.180184	4.2	3.32	6.26	9.5	17.54	3.83	Intergenic	11462	TRPS1	transcriptional repressor GATA binding 1%2C transcript variant X4	ID=CLSSLE00000087978;Parent=CLSSLM00000087974;Dbxref=NCBIOrtholog:7227;gbkey=mRNA;gene=TRPS1;locus_tag=egapxtmp_000661;orig_protein_id=gnl|WGS:ZZZZ|egapxtmp_000661-P4;orig_transcript_id=gnl|WGS:ZZZZ|egapxtmp_000661-R4;product=transcriptional repressor GATA binding 1%2C transcript variant X4
chr3	531745929	531746329	401	*	3.88987	3.26313	4.32535	-1.07351	0.0387931	0.059652	12.61	9.14	7.05	27.54	18.57	14.03	Intergenic	31911	MYO1E	myosin IE%2C transcript variant X2	ID=CLSSLE00000343553;Parent=CLSSLM00000343526;Dbxref=NCBIOrtholog:4643;gbkey=mRNA;gene=MYO1E;locus_tag=egapxtmp_009730;orig_protein_id=gnl|WGS:ZZZZ|egapxtmp_009730-P2;orig_transcript_id=gnl|WGS:ZZZZ|egapxtmp_009730-R2;product=myosin IE%2C transcript variant X2
chr6	67743860	67744260	401	*	2.99542	2.34314	3.44297	-1.07331	0.132331	0.166001	7.01	6.65	1.57	9.5	15.47	7.65	Intergenic	58248	MAML3	mastermind like transcriptional coactivator 3	ID=CLSSLE00000761387;Parent=CLSSLM00000761383;Dbxref=NCBIOrtholog:55534;gbkey=mRNA;gene=MAML3;locus_tag=egapxtmp_004075;orig_protein_id=gnl|WGS:ZZZZ|egapxtmp_004075-P1;orig_transcript_id=gnl|WGS:ZZZZ|egapxtmp_004075-R1;product=mastermind like transcriptional coactivator 3
chr3	575241126	575241526	401	*	3.41494	2.80016	3.84466	-1.07326	0.0725769	0.100058	11.21	4.99	4.7	16.14	15.47	11.48	Intergenic	39315	LHFPL6	LHFPL tetraspan subfamily member 6	ID=CLSSLE00000494900;Parent=CLSSLM00000494898;Dbxref=NCBIOrtholog:10186;gbkey=mRNA;gene=LHFPL6;locus_tag=egapxtmp_013392;orig_protein_id=gnl|WGS:ZZZZ|egapxtmp_013392-P1;orig_transcript_id=gnl|WGS:ZZZZ|egapxtmp_013392-R1;product=LHFPL tetraspan subfamily member 6
chr1	718177694	718178094	401	*	2.95372	2.19084	3.45012	-1.07281	0.143199	0.17736	0	6.65	7.05	10.45	13.41	8.93	Intergenic	-159453	CHL1	cell adhesion molecule L1 like	ID=CLSSLE00000190842;Parent=CLSSLM00000190816;Dbxref=NCBIOrtholog:10752;gbkey=mRNA;gene=CHL1;locus_tag=egapxtmp_004285;orig_protein_id=gnl|WGS:ZZZZ|egapxtmp_004285-P1;orig_transcript_id=gnl|WGS:ZZZZ|egapxtmp_004285-R1;product=cell adhesion molecule L1 like
chr4	368065639	368066039	401	*	2.77846	1.99255	3.28437	-1.07268	0.196281	0.232374	0	3.32	8.61	12.35	4.13	12.76	Intergenic	84862	TBX4	T-box transcription factor 4%2C transcript variant X1	ID=CLSSLE00000630160;Parent=CLSSLM00000630159;Dbxref=NCBIOrtholog:9496;gbkey=mRNA;gene=TBX4;locus_tag=egapxtmp_017207;orig_protein_id=gnl|WGS:ZZZZ|egapxtmp_017207-P1;orig_transcript_id=gnl|WGS:ZZZZ|egapxtmp_017207-R1;product=T-box transcription factor 4%2C transcript variant X1
chr4	64285220	64285620	401	*	0.904975	0	1.5429	-1.07096	0.426528	0.45988	0	2.49	0	0	6.19	2.55	Intergenic	-136351	PAPPA2	pappalysin 2	ID=CLSSLE00000554836;Parent=CLSSLM00000554835;Dbxref=NCBIOrtholog:60676;gbkey=mRNA;gene=PAPPA2;locus_tag=egapxtmp_018191;orig_protein_id=gnl|WGS:ZZZZ|egapxtmp_018191-P1;orig_transcript_id=gnl|WGS:ZZZZ|egapxtmp_018191-R1;product=pappalysin 2
chr4	312767797	312768197	401	*	2.39193	1.74009	2.83927	-1.07092	0.25352	0.290625	8.41	0.83	0.78	3.8	6.19	11.48	Intergenic	1444	SEPTIN9	septin 9%2C transcript variant X1	ID=CLSSLE00000608571;Parent=CLSSLM00000608562;Dbxref=NCBIOrtholog:10801;gbkey=mRNA;gene=SEPTIN9;locus_tag=egapxtmp_020077;orig_protein_id=gnl|WGS:ZZZZ|egapxtmp_020077-P1;orig_transcript_id=gnl|WGS:ZZZZ|egapxtmp_020077-R1;product=septin 9%2C transcript variant X1
chr1	412606352	412606752	401	*	3.28175	2.61686	3.73515	-1.07089	0.090904	0.120816	7.01	7.48	3.92	16.14	7.22	16.58	Intergenic	219860	TLE1	TLE family member 1%2C transcriptional corepressor%2C transcript variant X8	ID=CLSSLE00000127836;Parent=CLSSLM00000127835;Dbxref=NCBIOrtholog:7088;gbkey=mRNA;gene=TLE1;locus_tag=egapxtmp_000577;orig_protein_id=gnl|WGS:ZZZZ|egapxtmp_000577-P8;orig_transcript_id=gnl|WGS:ZZZZ|egapxtmp_000577-R8;product=TLE family member 1%2C transcriptional corepressor%2C transcript variant X8
chr1	305399723	305400123	401	*	3.23532	2.4713	3.73218	-1.07088	0.174311	0.20979	0	3.32	13.31	17.09	6.19	16.58	Intergenic	-443904	#N/A	cadherin-6	ID=CLSSLE00000112266;Parent=CLSSLM00000112255;gbkey=mRNA;locus_tag=egapxtmp_020752;orig_protein_id=gnl|WGS:ZZZZ|egapxtmp_020752-P1;orig_transcript_id=gnl|WGS:ZZZZ|egapxtmp_020752-R1;product=cadherin-6
chr1	415564202	415564602	401	*	2.21869	1.40175	2.73708	-1.07074	0.256789	0.293818	0	1.66	6.26	9.5	4.13	6.38	TTS (ID=CLSSLE00000128509;Parent=CLSSLM00000128494;Dbxref=NCBIOrtholog:55582;Note=The sequence of the model RefSeq transcript was modified relative to this genomic sequence to represent the inferred CDS: inserted 2 bases in 1 codon;exception=low-quality sequence region;gbkey=mRNA;gene=KIF27;locus_tag=egapxtmp_013340;orig_protein_id=gnl|WGS:ZZZZ|egapxtmp_013340-P1;orig_transcript_id=gnl|WGS:ZZZZ|egapxtmp_013340-R1;product=kinesin family member 27)	1582	KIF27	kinesin family member 27	ID=CLSSLE00000128509;Parent=CLSSLM00000128494;Dbxref=NCBIOrtholog:55582;Note=The sequence of the model RefSeq transcript was modified relative to this genomic sequence to represent the inferred CDS: inserted 2 bases in 1 codon;exception=low-quality sequence region;gbkey=mRNA;gene=KIF27;locus_tag=egapxtmp_013340;orig_protein_id=gnl|WGS:ZZZZ|egapxtmp_013340-P1;orig_transcript_id=gnl|WGS:ZZZZ|egapxtmp_013340-R1;product=kinesin family member 27
chr1	114801661	114802061	401	*	2.94085	2.2329	3.41366	-1.07016	0.127713	0.161067	2.8	5.82	5.48	17.09	7.22	7.65	Intergenic	-3173	DEPTOR	DEP domain containing MTOR interacting protein	ID=CLSSLE00000087368;Parent=CLSSLM00000087361;Dbxref=NCBIOrtholog:64798;Note=The sequence of the model RefSeq transcript was modified relative to this genomic sequence to represent the inferred CDS: deleted 1 base in 1 codon;exception=low-quality sequence region;gbkey=mRNA;gene=DEPTOR;locus_tag=egapxtmp_005108;orig_protein_id=gnl|WGS:ZZZZ|egapxtmp_005108-P1;orig_transcript_id=gnl|WGS:ZZZZ|egapxtmp_005108-R1;product=DEP domain containing MTOR interacting protein
chr3	635696230	635696630	401	*	3.49884	2.75493	3.98724	-1.06987	0.107357	0.139119	0	11.64	8.61	17.09	11.35	19.14	Intergenic	-12626	#N/A	#N/A	ID=CLSSLE00000518771;Parent=CLSSLL00000518769
chr3	99070504	99070904	401	*	3.25474	2.61901	3.69451	-1.06978	0.164721	0.199812	12.61	5.82	0	11.4	13.41	14.03	Intergenic	-2952	DIAPH3	diaphanous related formin 3%2C transcript variant X1	ID=CLSSLE00000411048;Parent=CLSSLM00000411021;Dbxref=NCBIOrtholog:81624;gbkey=mRNA;gene=DIAPH3;locus_tag=egapxtmp_011980;orig_protein_id=gnl|WGS:ZZZZ|egapxtmp_011980-P1;orig_transcript_id=gnl|WGS:ZZZZ|egapxtmp_011980-R1;product=diaphanous related formin 3%2C transcript variant X1
chr2	81154043	81154443	401	*	3.31224	2.61844	3.77876	-1.06946	0.0867145	0.116156	5.6	4.99	7.83	7.6	14.44	19.14	Intergenic	124301	SLC8A1	solute carrier family 8 member A1	ID=CLSSLE00000223743;Parent=CLSSLM00000223736;Dbxref=NCBIOrtholog:6546;gbkey=mRNA;gene=SLC8A1;locus_tag=egapxtmp_011103;orig_protein_id=gnl|WGS:ZZZZ|egapxtmp_011103-P1;orig_transcript_id=gnl|WGS:ZZZZ|egapxtmp_011103-R1;product=solute carrier family 8 member A1
chr1	42764420	42764820	401	*	2.14985	1.2614	2.69562	-1.06927	0.334293	0.370297	0	2.49	4.7	0	4.13	15.31	Intergenic	-167338	#N/A	#N/A	ID=CLSSLE00000058142;Parent=CLSSLM00000058141
chr1	264962296	264962696	401	*	3.38935	2.7242	3.84287	-1.06917	0.0641307	0.0903123	7.01	4.99	7.83	13.3	14.44	15.31	Intergenic	-110897	NSMAF	neutral sphingomyelinase activation associated factor%2C transcript variant X2	ID=CLSSLE00000108163;Parent=CLSSLM00000108135;Dbxref=NCBIOrtholog:8439;gbkey=mRNA;gene=NSMAF;locus_tag=egapxtmp_003898;orig_protein_id=gnl|WGS:ZZZZ|egapxtmp_003898-P2;orig_transcript_id=gnl|WGS:ZZZZ|egapxtmp_003898-R2;product=neutral sphingomyelinase activation associated factor%2C transcript variant X2
chr4	405091723	405092123	401	*	3.19527	2.54224	3.64318	-1.06858	0.0800764	0.108695	7.01	4.99	5.48	12.35	12.38	12.76	Intergenic	-6525	AIDA	axin interactor%2C dorsalization associated%2C transcript variant X3	ID=CLSSLE00000642014;Parent=CLSSLM00000642011;Dbxref=NCBIOrtholog:64853;gbkey=mRNA;gene=AIDA;locus_tag=egapxtmp_017377;orig_protein_id=gnl|WGS:ZZZZ|egapxtmp_017377-P3;orig_transcript_id=gnl|WGS:ZZZZ|egapxtmp_017377-R3;product=axin interactor%2C dorsalization associated%2C transcript variant X3
chr1	702004468	702004868	401	*	2.07993	1.42411	2.52913	-1.06831	0.254003	0.291084	5.6	1.66	0.78	4.75	6.19	6.38	Intergenic	-16575	TMCC1	transmembrane and coiled-coil domain family 1%2C transcript variant X2	ID=CLSSLE00000185973;Parent=CLSSLM00000185972;Dbxref=NCBIOrtholog:23023;gbkey=mRNA;gene=TMCC1;locus_tag=egapxtmp_000991;orig_protein_id=gnl|WGS:ZZZZ|egapxtmp_000991-P2;orig_transcript_id=gnl|WGS:ZZZZ|egapxtmp_000991-R2;product=transmembrane and coiled-coil domain family 1%2C transcript variant X2
chr1	114398583	114398983	401	*	2.70188	1.98767	3.17745	-1.06733	0.18679	0.222616	2.8	8.31	0.78	10.45	10.32	6.38	promoter-TSS (ID=CLSSLE00000087300;Parent=CLSSLM00000087296;Dbxref=NCBIOrtholog:7373;gbkey=mRNA;gene=COL14A1;locus_tag=egapxtmp_006022;orig_protein_id=gnl|WGS:ZZZZ|egapxtmp_006022-P2;orig_transcript_id=gnl|WGS:ZZZZ|egapxtmp_006022-R2;product=collagen type XIV alpha 1 chain%2C transcript variant X2)	-13	COL14A1	collagen type XIV alpha 1 chain%2C transcript variant X2	ID=CLSSLE00000087300;Parent=CLSSLM00000087296;Dbxref=NCBIOrtholog:7373;gbkey=mRNA;gene=COL14A1;locus_tag=egapxtmp_006022;orig_protein_id=gnl|WGS:ZZZZ|egapxtmp_006022-P2;orig_transcript_id=gnl|WGS:ZZZZ|egapxtmp_006022-R2;product=collagen type XIV alpha 1 chain%2C transcript variant X2
chr4	44962495	44962895	401	*	2.33649	1.61528	2.81511	-1.06725	0.269006	0.306073	4.2	4.99	0	11.4	2.06	7.65	Intergenic	418870	#N/A	#N/A	ID=CLSSLE00000551622;Parent=CLSSLM00000551621
chr4	277673022	277673422	401	*	2.65869	1.99923	3.10958	-1.06625	0.207459	0.243822	7.01	4.99	0	6.65	10.32	8.93	Intergenic	-24494	#N/A	H-2 class II histocompatibility antigen%2C E-S beta chain-like	ID=CLSSLE00000592104;Parent=CLSSLM00000592097;gbkey=mRNA;locus_tag=egapxtmp_018554;orig_protein_id=gnl|WGS:ZZZZ|egapxtmp_018554-P1;orig_transcript_id=gnl|WGS:ZZZZ|egapxtmp_018554-R1;product=H-2 class II histocompatibility antigen%2C E-S beta chain-like
chr5	50023682	50024082	401	*	2.6171	1.98759	3.05391	-1.06606	0.177847	0.213482	7.01	3.32	1.57	12.35	6.19	6.38	promoter-TSS (ID=CLSSLE00000679697;Parent=CLSSLM00000679690;Dbxref=NCBIOrtholog:55972;gbkey=mRNA;gene=SLC25A40;locus_tag=egapxtmp_003075;orig_protein_id=gnl|WGS:ZZZZ|egapxtmp_003075-P1;orig_transcript_id=gnl|WGS:ZZZZ|egapxtmp_003075-R1;product=solute carrier family 25 member 40)	-844	SLC25A40	solute carrier family 25 member 40	ID=CLSSLE00000679697;Parent=CLSSLM00000679690;Dbxref=NCBIOrtholog:55972;gbkey=mRNA;gene=SLC25A40;locus_tag=egapxtmp_003075;orig_protein_id=gnl|WGS:ZZZZ|egapxtmp_003075-P1;orig_transcript_id=gnl|WGS:ZZZZ|egapxtmp_003075-R1;product=solute carrier family 25 member 40
chr1	177216241	177216641	401	*	3.17714	2.50089	3.63575	-1.066	0.176015	0.211546	7.01	9.97	0	18.04	10.32	8.93	Intergenic	-467112	#N/A	#N/A	ID=CLSSLE00000200299;Parent=CLSSLR00000200298;gbkey=exon;locus_tag=egapxtmp_000293;model_evidence=Supporting evidence includes similarity to: 44 Proteins;pseudo=true
chr3	605736699	605737099	401	*	2.21205	1.39295	2.7313	-1.06591	0.271967	0.308942	0	0.83	7.05	7.6	7.22	5.1	Intergenic	-1519	MACO1	macoilin 1%2C transcript variant X1	ID=CLSSLE00000505771;Parent=CLSSLM00000505768;Dbxref=NCBIOrtholog:55219;gbkey=mRNA;gene=MACO1;locus_tag=egapxtmp_015658;orig_protein_id=gnl|WGS:ZZZZ|egapxtmp_015658-P1;orig_transcript_id=gnl|WGS:ZZZZ|egapxtmp_015658-R1;product=macoilin 1%2C transcript variant X1
chr1	350657811	350658211	401	*	2.9773	2.26133	3.45363	-1.06486	0.186492	0.222354	4.2	0	10.18	12.35	10.32	10.21	Intergenic	-5000	TPPP	tubulin polymerization promoting protein	ID=CLSSLE00000114730;Parent=CLSSLM00000114728;Dbxref=NCBIOrtholog:11076;gbkey=mRNA;gene=TPPP;locus_tag=egapxtmp_000683;orig_protein_id=gnl|WGS:ZZZZ|egapxtmp_000683-P1;orig_transcript_id=gnl|WGS:ZZZZ|egapxtmp_000683-R1;product=tubulin polymerization promoting protein
chr1	85949910	85950310	401	*	2.99966	2.29951	3.46902	-1.06483	0.121113	0.153945	4.2	6.65	3.92	10.45	6.19	16.58	Intergenic	-12226	TRAPPC9	trafficking protein particle complex subunit 9%2C transcript variant X1	ID=CLSSLE00000084321;Parent=CLSSLM00000084301;Dbxref=NCBIOrtholog:83696;gbkey=mRNA;gene=TRAPPC9;locus_tag=egapxtmp_001384;orig_protein_id=gnl|WGS:ZZZZ|egapxtmp_001384-P1;orig_transcript_id=gnl|WGS:ZZZZ|egapxtmp_001384-R1;product=trafficking protein particle complex subunit 9%2C transcript variant X1
chr5	135214454	135214854	401	*	2.85165	2.15048	3.32146	-1.06457	0.128973	0.162455	2.8	5.82	4.7	13.3	10.32	6.38	Intergenic	-84870	DOCK4	dedicator of cytokinesis 4%2C transcript variant X1	ID=CLSSLE00000696842;Parent=CLSSLM00000696840;Dbxref=NCBIOrtholog:9732;gbkey=mRNA;gene=DOCK4;locus_tag=egapxtmp_003688;orig_protein_id=gnl|WGS:ZZZZ|egapxtmp_003688-P1;orig_transcript_id=gnl|WGS:ZZZZ|egapxtmp_003688-R1;product=dedicator of cytokinesis 4%2C transcript variant X1
chr2	452879962	452880362	401	*	2.8414	2.13473	3.31364	-1.06394	0.143109	0.17728	2.8	3.32	7.05	12.35	12.38	5.1	Intergenic	-6988	CSNK2A1	casein kinase 2 alpha 1%2C transcript variant X1	ID=CLSSLE00000317967;Parent=CLSSLM00000317955;Dbxref=NCBIOrtholog:1457;gbkey=mRNA;gene=CSNK2A1;locus_tag=egapxtmp_008345;orig_protein_id=gnl|WGS:ZZZZ|egapxtmp_008345-P1;orig_transcript_id=gnl|WGS:ZZZZ|egapxtmp_008345-R1;product=casein kinase 2 alpha 1%2C transcript variant X1
chr3	84509577	84509977	401	*	2.43715	0.95572	3.15249	-1.06285	0.442539	0.475423	0	5.82	0	15.19	0	11.48	Intergenic	-2088	GTF2F2	general transcription factor IIF subunit 2	ID=CLSSLE00000409812;Parent=CLSSLM00000409808;Dbxref=NCBIOrtholog:2963;gbkey=mRNA;gene=GTF2F2;locus_tag=egapxtmp_015780;orig_protein_id=gnl|WGS:ZZZZ|egapxtmp_015780-P1;orig_transcript_id=gnl|WGS:ZZZZ|egapxtmp_015780-R1;product=general transcription factor IIF subunit 2
chr4	417119002	417119402	401	*	1.95007	1.25722	2.41616	-1.06284	0.320128	0.356347	5.6	0	1.57	8.55	6.19	1.28	Intergenic	128951	#N/A	#N/A	ID=CLSSLE00000668448;Parent=CLSSLR00000668447;gbkey=exon;locus_tag=egapxtmp_018998;model_evidence=Supporting evidence includes similarity to: 1 Protein;pseudo=true
chr1	581371364	581371764	401	*	2.75962	1.98671	3.26017	-1.0615	0.191319	0.227329	0	2.49	9.4	9.5	10.32	8.93	Intergenic	-3194	POLK	DNA polymerase kappa	ID=CLSSLE00000162846;Parent=CLSSLM00000162842;Dbxref=NCBIOrtholog:51426;gbkey=mRNA;gene=POLK;locus_tag=egapxtmp_004319;orig_protein_id=gnl|WGS:ZZZZ|egapxtmp_004319-P1;orig_transcript_id=gnl|WGS:ZZZZ|egapxtmp_004319-R1;product=DNA polymerase kappa
chr1	135876995	135877395	401	*	2.87504	2.27169	3.29918	-1.06051	0.185943	0.221797	11.21	2.49	0.78	9.5	12.38	7.65	promoter-TSS (ID=CLSSLE00000200232;Parent=CLSSLR00000200231;gbkey=exon;locus_tag=egapxtmp_020398;model_evidence=Supporting evidence includes similarity to: 72 Proteins;pseudo=true)	21	#N/A	#N/A	ID=CLSSLE00000200232;Parent=CLSSLR00000200231;gbkey=exon;locus_tag=egapxtmp_020398;model_evidence=Supporting evidence includes similarity to: 72 Proteins;pseudo=true
chr1	158539475	158539875	401	*	2.93024	2.29945	3.36766	-1.06045	0.144859	0.179069	8.41	1.66	4.7	13.3	6.19	11.48	promoter-TSS (ID=CLSSLE00000094932;Parent=CLSSLM00000094907;Dbxref=NCBIOrtholog:11059;gbkey=mRNA;gene=WWP1;locus_tag=egapxtmp_008767;orig_protein_id=gnl|WGS:ZZZZ|egapxtmp_008767-P3;orig_transcript_id=gnl|WGS:ZZZZ|egapxtmp_008767-R3;product=WW domain containing E3 ubiquitin protein ligase 1%2C transcript variant X3)	-788	WWP1	WW domain containing E3 ubiquitin protein ligase 1%2C transcript variant X1	ID=CLSSLE00000094877;Parent=CLSSLM00000094852;Dbxref=NCBIOrtholog:11059;gbkey=mRNA;gene=WWP1;locus_tag=egapxtmp_008767;orig_protein_id=gnl|WGS:ZZZZ|egapxtmp_008767-P1;orig_transcript_id=gnl|WGS:ZZZZ|egapxtmp_008767-R1;product=WW domain containing E3 ubiquitin protein ligase 1%2C transcript variant X1
chr2	550175066	550175466	401	*	2.96878	2.32474	3.41247	-1.06023	0.157453	0.192236	7.01	3.32	4.7	18.04	11.35	2.55	Intergenic	-76905	TJP1	tight junction protein 1%2C transcript variant X6	ID=CLSSLE00000348405;Parent=CLSSLM00000348377;Dbxref=NCBIOrtholog:7082;gbkey=mRNA;gene=TJP1;locus_tag=egapxtmp_006859;orig_protein_id=gnl|WGS:ZZZZ|egapxtmp_006859-P6;orig_transcript_id=gnl|WGS:ZZZZ|egapxtmp_006859-R6;product=tight junction protein 1%2C transcript variant X6
chr3	580261826	580262226	401	*	3.42692	2.77868	3.87259	-1.05992	0.0704963	0.0976288	8.41	7.48	4.7	11.4	13.41	19.14	Intergenic	17602	STIM1	stromal interaction molecule 1%2C transcript variant X1	ID=CLSSLE00000496574;Parent=CLSSLM00000496572;Dbxref=NCBIOrtholog:6786;gbkey=mRNA;gene=STIM1;locus_tag=egapxtmp_014958;orig_protein_id=gnl|WGS:ZZZZ|egapxtmp_014958-P1;orig_transcript_id=gnl|WGS:ZZZZ|egapxtmp_014958-R1;product=stromal interaction molecule 1%2C transcript variant X1
chr3	172691424	172691824	401	*	2.75336	2.13245	3.18604	-1.05967	0.173363	0.208805	8.41	0.83	3.92	11.4	8.25	7.65	Intergenic	-15471	MCF2L	MCF.2 cell line derived transforming sequence like	ID=CLSSLE00000420242;Parent=CLSSLM00000420238;Dbxref=NCBIOrtholog:23263;Note=The sequence of the model RefSeq transcript was modified relative to this genomic sequence to represent the inferred CDS: deleted 3 bases in 3 codons;exception=low-quality sequence region;gbkey=mRNA;gene=MCF2L;locus_tag=egapxtmp_014894;orig_protein_id=gnl|WGS:ZZZZ|egapxtmp_014894-P1;orig_transcript_id=gnl|WGS:ZZZZ|egapxtmp_014894-R1;product=MCF.2 cell line derived transforming sequence like
chr5	218603476	218603876	401	*	3.35429	2.61251	3.84178	-1.05919	0.160591	0.195427	0	5.82	12.53	22.79	6.19	14.03	Intergenic	3511	#N/A	retinol dehydrogenase 16-like	ID=CLSSLE00000718233;Parent=CLSSLM00000718229;Note=The sequence of the model RefSeq transcript was modified relative to this genomic sequence to represent the inferred CDS: inserted 2 bases in 1 codon;exception=low-quality sequence region;gbkey=mRNA;locus_tag=egapxtmp_003361;orig_protein_id=gnl|WGS:ZZZZ|egapxtmp_003361-P1;orig_transcript_id=gnl|WGS:ZZZZ|egapxtmp_003361-R1;product=retinol dehydrogenase 16-like
chr5	254122707	254123107	401	*	3.28875	2.5637	3.76904	-1.05912	0.126096	0.159311	1.4	11.64	4.7	17.09	7.22	16.58	Intergenic	-322392	#N/A	#N/A	ID=CLSSLE00000729138;Parent=CLSSLM00000729137
chr3	88326181	88326581	401	*	3.23768	2.53431	3.70847	-1.05842	0.0907173	0.120604	2.8	8.31	6.26	16.14	10.32	12.76	Intergenic	-2630	VWA8	von Willebrand factor A domain containing 8	ID=CLSSLE00000410461;Parent=CLSSLM00000410431;Dbxref=NCBIOrtholog:23078;gbkey=mRNA;gene=VWA8;locus_tag=egapxtmp_012734;orig_protein_id=gnl|WGS:ZZZZ|egapxtmp_012734-P1;orig_transcript_id=gnl|WGS:ZZZZ|egapxtmp_012734-R1;product=von Willebrand factor A domain containing 8
chr5	191848790	191849190	401	*	1.64665	0.647129	2.23145	-1.05816	0.40078	0.435057	0	0	4.7	0	5.16	8.93	Intergenic	-24118	ETV6	ETS variant transcription factor 6%2C transcript variant X1	ID=CLSSLE00000710148;Parent=CLSSLM00000710140;Dbxref=NCBIOrtholog:2120;gbkey=mRNA;gene=ETV6;locus_tag=egapxtmp_002910;orig_protein_id=gnl|WGS:ZZZZ|egapxtmp_002910-P1;orig_transcript_id=gnl|WGS:ZZZZ|egapxtmp_002910-R1;product=ETS variant transcription factor 6%2C transcript variant X1
chr2	11310771	11311171	401	*	2.90759	2.23083	3.36643	-1.05712	0.153395	0.188019	4.2	8.31	1.57	14.24	10.32	6.38	TTS (ID=CLSSLE00000204070;Parent=CLSSLM00000204069;Dbxref=NCBIOrtholog:80005;gbkey=mRNA;gene=DOCK5;locus_tag=egapxtmp_011284;orig_protein_id=gnl|WGS:ZZZZ|egapxtmp_011284-P1;orig_transcript_id=gnl|WGS:ZZZZ|egapxtmp_011284-R1;product=dedicator of cytokinesis 5%2C transcript variant X1)	625	#N/A	#N/A	ID=CLSSLE00000204067;Parent=CLSSLL00000204064
chr3	550339250	550339650	401	*	2.77278	2.01567	3.26676	-1.05649	0.202164	0.238292	0	6.65	5.48	17.09	4.13	7.65	Intergenic	-871094	#N/A	#N/A	ID=CLSSLE00000490495;Parent=CLSSLM00000490494
chr4	189732790	189733190	401	*	2.9174	2.18361	3.40147	-1.055	0.144057	0.17826	1.4	8.31	3.92	10.45	7.22	14.03	Intergenic	-266484	MARCKS	myristoylated alanine rich protein kinase C substrate	ID=CLSSLE00000576734;Parent=CLSSLM00000576732;Dbxref=NCBIOrtholog:4082;gbkey=mRNA;gene=MARCKS;locus_tag=egapxtmp_019929;orig_protein_id=gnl|WGS:ZZZZ|egapxtmp_019929-P1;orig_transcript_id=gnl|WGS:ZZZZ|egapxtmp_019929-R1;product=myristoylated alanine rich protein kinase C substrate
chr1	723043930	723044330	401	*	2.76167	2.06075	3.23138	-1.05482	0.225961	0.26273	4.2	8.31	0	7.6	15.47	5.1	Intergenic	252526	#N/A	#N/A	ID=CLSSLE00000191091;Parent=CLSSLM00000191090
chr1	513751594	513751994	401	*	2.64315	2.01884	3.07747	-1.05465	0.235362	0.272299	9.81	0	2.35	7.6	11.35	6.38	Intergenic	169346	GAS1	growth arrest specific 1	ID=CLSSLE00000152051;Parent=CLSSLM00000152050;Dbxref=NCBIOrtholog:2619;gbkey=mRNA;gene=GAS1;locus_tag=egapxtmp_005687;orig_protein_id=gnl|WGS:ZZZZ|egapxtmp_005687-P1;orig_transcript_id=gnl|WGS:ZZZZ|egapxtmp_005687-R1;product=growth arrest specific 1
chr5	45517973	45518373	401	*	2.66208	1.96409	3.13047	-1.0544	0.15052	0.185108	2.8	4.99	3.92	11.4	7.22	7.65	Intergenic	2613	ANKIB1	ankyrin repeat and IBR domain containing 1	ID=CLSSLE00000679075;Parent=CLSSLM00000679056;Dbxref=NCBIOrtholog:54467;gbkey=mRNA;gene=ANKIB1;locus_tag=egapxtmp_003062;orig_protein_id=gnl|WGS:ZZZZ|egapxtmp_003062-P1;orig_transcript_id=gnl|WGS:ZZZZ|egapxtmp_003062-R1;product=ankyrin repeat and IBR domain containing 1
chr1	19560737	19561137	401	*	1.59121	0.819992	2.09108	-1.05373	0.350883	0.386444	2.8	2.49	0	6.65	1.03	5.1	promoter-TSS (ID=CLSSLE00000049847;Parent=CLSSLM00000049835;Dbxref=NCBIOrtholog:9733;gbkey=mRNA;gene=SART3;locus_tag=egapxtmp_003192;orig_protein_id=gnl|WGS:ZZZZ|egapxtmp_003192-P2;orig_transcript_id=gnl|WGS:ZZZZ|egapxtmp_003192-R2;product=spliceosome associated factor 3%2C U4/U6 recycling protein%2C transcript variant X2)	-125	SART3	spliceosome associated factor 3%2C U4/U6 recycling protein%2C transcript variant X1	ID=CLSSLE00000049765;Parent=CLSSLM00000049753;Dbxref=NCBIOrtholog:9733;gbkey=mRNA;gene=SART3;locus_tag=egapxtmp_003192;orig_protein_id=gnl|WGS:ZZZZ|egapxtmp_003192-P1;orig_transcript_id=gnl|WGS:ZZZZ|egapxtmp_003192-R1;product=spliceosome associated factor 3%2C U4/U6 recycling protein%2C transcript variant X1
chr6	141815029	141815429	401	*	2.86575	2.11664	3.35634	-1.05341	0.162763	0.197709	0	8.31	4.7	10.45	11.35	8.93	Intergenic	27007	PDLIM5	PDZ and LIM domain 5%2C transcript variant X6	ID=CLSSLE00000770341;Parent=CLSSLM00000770339;Dbxref=NCBIOrtholog:10611;gbkey=mRNA;gene=PDLIM5;locus_tag=egapxtmp_004304;orig_protein_id=gnl|WGS:ZZZZ|egapxtmp_004304-P6;orig_transcript_id=gnl|WGS:ZZZZ|egapxtmp_004304-R6;product=PDZ and LIM domain 5%2C transcript variant X6
chr2	599550446	599550846	401	*	2.9096	2.16306	3.39912	-1.05252	0.157775	0.192536	1.4	4.99	7.05	4.75	10.32	16.58	Intergenic	-2541	TACC2	transforming acidic coiled-coil containing protein 2	ID=CLSSLE00000358832;Parent=CLSSLM00000358822;Dbxref=NCBIOrtholog:10579;gbkey=mRNA;gene=TACC2;locus_tag=egapxtmp_011894;orig_protein_id=gnl|WGS:ZZZZ|egapxtmp_011894-P1;orig_transcript_id=gnl|WGS:ZZZZ|egapxtmp_011894-R1;product=transforming acidic coiled-coil containing protein 2
chr1	181395604	181396004	401	*	2.16419	1.41556	2.65458	-1.05241	0.254274	0.29134	1.4	5.82	0.78	7.6	6.19	5.1	Intergenic	5951	RNF144B	ring finger protein 144B	ID=CLSSLE00000097447;Parent=CLSSLM00000097445;Dbxref=NCBIOrtholog:255488;gbkey=mRNA;gene=RNF144B;locus_tag=egapxtmp_000532;orig_protein_id=gnl|WGS:ZZZZ|egapxtmp_000532-P1;orig_transcript_id=gnl|WGS:ZZZZ|egapxtmp_000532-R1;product=ring finger protein 144B
chr2	107938625	107939025	401	*	3.35306	2.6566	3.82078	-1.05205	0.173217	0.208665	5.6	0	13.31	18.04	10.32	14.03	Intergenic	347162	#N/A	#N/A	ID=CLSSLE00000230601;Parent=CLSSLM00000230600
chr4	437646703	437647103	401	*	3.00397	2.29204	3.47853	-1.04993	0.137255	0.171137	2.8	2.49	9.4	8.55	13.41	11.48	Intergenic	-179469	SPAG17	sperm associated antigen 17	ID=CLSSLE00000648894;Parent=CLSSLM00000648846;Dbxref=NCBIOrtholog:200162;gbkey=mRNA;gene=SPAG17;locus_tag=egapxtmp_019030;orig_protein_id=gnl|WGS:ZZZZ|egapxtmp_019030-P1;orig_transcript_id=gnl|WGS:ZZZZ|egapxtmp_019030-R1;product=sperm associated antigen 17
chr2	150663286	150663686	401	*	3.23832	2.56984	3.69338	-1.04989	0.178422	0.214046	7.01	10.81	0	18.04	9.28	11.48	Intergenic	68112	#N/A	#N/A	ID=CLSSLE00000242557;Parent=CLSSLM00000242556
chr2	62865820	62866220	401	*	3.12284	2.49434	3.55917	-1.0496	0.17081	0.206147	9.81	0.83	6.26	19.94	10.32	5.1	Intergenic	-60660	#N/A	#N/A	ID=CLSSLE00000222018;Parent=CLSSLM00000222017
chr1	351666303	351666703	401	*	2.75429	1.99837	3.24777	-1.0478	0.183209	0.218966	0	4.16	7.83	12.35	7.22	8.93	Intergenic	-3939	PLEKHG4B	pleckstrin homology and RhoGEF domain containing G4B	ID=CLSSLE00000115041;Parent=CLSSLM00000115020;Dbxref=NCBIOrtholog:153478;Note=The sequence of the model RefSeq transcript was modified relative to this genomic sequence to represent the inferred CDS: inserted 1 base in 1 codon;exception=low-quality sequence region;gbkey=mRNA;gene=PLEKHG4B;locus_tag=egapxtmp_013359;orig_protein_id=gnl|WGS:ZZZZ|egapxtmp_013359-P1;orig_transcript_id=gnl|WGS:ZZZZ|egapxtmp_013359-R1;product=pleckstrin homology and RhoGEF domain containing G4B
chr3	312617063	312617463	401	*	3.08264	2.35341	3.56474	-1.04749	0.212456	0.24891	2.8	0	12.53	14.24	7.22	14.03	Intergenic	-2512	CD47	CD47 molecule%2C transcript variant X1	ID=CLSSLE00000444941;Parent=CLSSLM00000444931;Dbxref=NCBIOrtholog:961;gbkey=mRNA;gene=CD47;locus_tag=egapxtmp_012031;orig_protein_id=gnl|WGS:ZZZZ|egapxtmp_012031-P1;orig_transcript_id=gnl|WGS:ZZZZ|egapxtmp_012031-R1;product=CD47 molecule%2C transcript variant X1
chr4	439553005	439553405	401	*	1.55615	0.647129	2.10947	-1.04701	0.3705	0.405686	0	0	4.7	4.75	3.09	5.1	Intergenic	3259	PDE4DIP	phosphodiesterase 4D interacting protein	ID=CLSSLE00000649201;Parent=CLSSLM00000649179;Dbxref=NCBIOrtholog:9659;gbkey=mRNA;gene=PDE4DIP;locus_tag=egapxtmp_019038;orig_protein_id=gnl|WGS:ZZZZ|egapxtmp_019038-P1;orig_transcript_id=gnl|WGS:ZZZZ|egapxtmp_019038-R1;product=phosphodiesterase 4D interacting protein
chr3	480836792	480837192	401	*	4.07767	3.45337	4.51199	-1.04686	0.0259927	0.0430697	12.61	11.64	8.61	25.64	18.57	24.24	Intergenic	21551	CDK8	cyclin dependent kinase 8%2C transcript variant X2	ID=CLSSLE00000476900;Parent=CLSSLM00000476887;Dbxref=NCBIOrtholog:1024;gbkey=mRNA;gene=CDK8;locus_tag=egapxtmp_012597;orig_protein_id=gnl|WGS:ZZZZ|egapxtmp_012597-P2;orig_transcript_id=gnl|WGS:ZZZZ|egapxtmp_012597-R2;product=cyclin dependent kinase 8%2C transcript variant X2
chr1	476751406	476751806	401	*	2.82179	2.10365	3.29908	-1.0449	0.169617	0.204916	1.4	9.14	2.35	12.35	8.25	8.93	promoter-TSS (ID=CLSSLE00000143645;Parent=CLSSLM00000143640;Dbxref=NCBIOrtholog:5154;gbkey=mRNA;gene=PDGFA;locus_tag=egapxtmp_001057;orig_protein_id=gnl|WGS:ZZZZ|egapxtmp_001057-P1;orig_transcript_id=gnl|WGS:ZZZZ|egapxtmp_001057-R1;product=platelet derived growth factor subunit A)	-309	#N/A	#N/A	ID=CLSSLE00000143628;Parent=CLSSLM00000143622
chr6	113748450	113748850	401	*	2.35963	1.70209	2.80964	-1.0445	0.252662	0.289801	5.6	4.16	0	9.5	5.16	6.38	Intergenic	5220	ANK2	ankyrin 2%2C transcript variant X3	ID=CLSSLE00000767268;Parent=CLSSLM00000767224;Dbxref=NCBIOrtholog:287;gbkey=mRNA;gene=ANK2;locus_tag=egapxtmp_004835;orig_protein_id=gnl|WGS:ZZZZ|egapxtmp_004835-P3;orig_transcript_id=gnl|WGS:ZZZZ|egapxtmp_004835-R3;product=ankyrin 2%2C transcript variant X3
chr2	206088569	206088969	401	*	2.17267	1.48671	2.63567	-1.04439	0.346002	0.381693	8.41	0	0	10.45	3.09	5.1	promoter-TSS (ID=CLSSLE00000249782;Parent=CLSSLM00000249765;Dbxref=NCBIOrtholog:8853;Note=The sequence of the model RefSeq transcript was modified relative to this genomic sequence to represent the inferred CDS: deleted 1 base in 1 codon;exception=low-quality sequence region;gbkey=mRNA;gene=ASAP2;locus_tag=egapxtmp_006868;orig_protein_id=gnl|WGS:ZZZZ|egapxtmp_006868-P1;orig_transcript_id=gnl|WGS:ZZZZ|egapxtmp_006868-R1;product=ArfGAP with SH3 domain%2C ankyrin repeat and PH domain 2)	-979	ASAP2	ArfGAP with SH3 domain%2C ankyrin repeat and PH domain 2	ID=CLSSLE00000249782;Parent=CLSSLM00000249765;Dbxref=NCBIOrtholog:8853;Note=The sequence of the model RefSeq transcript was modified relative to this genomic sequence to represent the inferred CDS: deleted 1 base in 1 codon;exception=low-quality sequence region;gbkey=mRNA;gene=ASAP2;locus_tag=egapxtmp_006868;orig_protein_id=gnl|WGS:ZZZZ|egapxtmp_006868-P1;orig_transcript_id=gnl|WGS:ZZZZ|egapxtmp_006868-R1;product=ArfGAP with SH3 domain%2C ankyrin repeat and PH domain 2
chr4	147555736	147556136	401	*	1.77351	1.03032	2.2616	-1.04417	0.321977	0.358208	2.8	3.32	0	2.85	5.16	6.38	exon (ID=CLSSLE00000571775;Parent=CLSSLM00000571774;Dbxref=NCBIOrtholog:10981;gbkey=mRNA;gene=RAB32;locus_tag=egapxtmp_020239;orig_protein_id=gnl|WGS:ZZZZ|egapxtmp_020239-P1;orig_transcript_id=gnl|WGS:ZZZZ|egapxtmp_020239-R1;product=RAB32%2C member RAS oncogene family, exon 1 of 1)	693	RAB32	RAB32%2C member RAS oncogene family	ID=CLSSLE00000571775;Parent=CLSSLM00000571774;Dbxref=NCBIOrtholog:10981;gbkey=mRNA;gene=RAB32;locus_tag=egapxtmp_020239;orig_protein_id=gnl|WGS:ZZZZ|egapxtmp_020239-P1;orig_transcript_id=gnl|WGS:ZZZZ|egapxtmp_020239-R1;product=RAB32%2C member RAS oncogene family
chr4	382139065	382139465	401	*	2.70399	2.07405	3.141	-1.04403	0.164188	0.199258	7.01	2.49	3.13	5.7	9.28	11.48	Intergenic	10401	DISC1	DISC1 scaffold protein	ID=CLSSLE00000637520;Parent=CLSSLM00000637510;Dbxref=NCBIOrtholog:27185;gbkey=mRNA;gene=DISC1;locus_tag=egapxtmp_018957;orig_protein_id=gnl|WGS:ZZZZ|egapxtmp_018957-P1;orig_transcript_id=gnl|WGS:ZZZZ|egapxtmp_018957-R1;product=DISC1 scaffold protein
chr1	83663371	83663771	401	*	3.18178	2.46955	3.65647	-1.04285	0.161174	0.196045	1.4	5.82	9.4	23.74	5.16	8.93	Intergenic	12691	#N/A	#N/A	ID=CLSSLE00000083926;Parent=CLSSLL00000083925
chr1	624438958	624439358	401	*	3.11157	2.3911	3.58987	-1.04241	0.141253	0.175287	1.4	4.16	10.18	16.14	7.22	12.76	Intergenic	-138804	RANBP3L	RAN binding protein 3 like	ID=CLSSLE00000168863;Parent=CLSSLM00000168862;Dbxref=NCBIOrtholog:202151;gbkey=mRNA;gene=RANBP3L;locus_tag=egapxtmp_005051;orig_protein_id=gnl|WGS:ZZZZ|egapxtmp_005051-P1;orig_transcript_id=gnl|WGS:ZZZZ|egapxtmp_005051-R1;product=RAN binding protein 3 like
chr4	158436903	158437303	401	*	1.98484	1.29945	2.44758	-1.04158	0.282285	0.319174	4.2	0.83	2.35	6.65	2.06	7.65	Intergenic	-78691	NHSL1	NHS like 1	ID=CLSSLE00000572944;Parent=CLSSLM00000572942;Dbxref=NCBIOrtholog:57224;gbkey=mRNA;gene=NHSL1;locus_tag=egapxtmp_019594;orig_protein_id=gnl|WGS:ZZZZ|egapxtmp_019594-P1;orig_transcript_id=gnl|WGS:ZZZZ|egapxtmp_019594-R1;product=NHS like 1
chr1	54392698	54393098	401	*	2.80486	2.08738	3.28185	-1.04153	0.208772	0.245144	1.4	6.65	4.7	11.4	16.51	1.28	Intergenic	-15018	DOT1L	DOT1 like histone lysine methyltransferase	ID=CLSSLE00000064228;Parent=CLSSLM00000064227;Dbxref=NCBIOrtholog:84444;gbkey=mRNA;gene=DOT1L;locus_tag=egapxtmp_016069;orig_protein_id=gnl|WGS:ZZZZ|egapxtmp_016069-P1;orig_transcript_id=gnl|WGS:ZZZZ|egapxtmp_016069-R1;product=DOT1 like histone lysine methyltransferase
chr2	553540186	553540586	401	*	3.42378	2.75144	3.8806	-1.04116	0.100974	0.131979	4.2	5.82	10.18	16.14	21.66	6.38	Intergenic	93594	IGF1R	insulin like growth factor 1 receptor	ID=CLSSLE00000349111;Parent=CLSSLM00000349109;Dbxref=NCBIOrtholog:3480;gbkey=mRNA;gene=IGF1R;locus_tag=egapxtmp_008790;orig_protein_id=gnl|WGS:ZZZZ|egapxtmp_008790-P1;orig_transcript_id=gnl|WGS:ZZZZ|egapxtmp_008790-R1;product=insulin like growth factor 1 receptor
chr3	430146014	430146414	401	*	2.84359	2.10591	3.32932	-1.04061	0.172487	0.207894	0	6.65	6.26	11.4	12.38	6.38	Intergenic	-310130	UBE2E3	ubiquitin conjugating enzyme E2 E3	ID=CLSSLE00000465582;Parent=CLSSLM00000465577;Dbxref=NCBIOrtholog:10477;gbkey=mRNA;gene=UBE2E3;locus_tag=egapxtmp_013167;orig_protein_id=gnl|WGS:ZZZZ|egapxtmp_013167-P1;orig_transcript_id=gnl|WGS:ZZZZ|egapxtmp_013167-R1;product=ubiquitin conjugating enzyme E2 E3
chr2	109241904	109242304	401	*	2.55766	1.8135	3.04616	-1.0404	0.257937	0.294965	1.4	9.14	0	7.6	8.25	8.93	Intergenic	-166669	#N/A	#N/A	ID=CLSSLE00000230605;Parent=CLSSLM00000230604
chr1	125011822	125012222	401	*	3.37451	2.78873	3.78995	-1.04005	0.109214	0.141111	12.61	4.99	3.13	19.94	11.35	10.21	Intergenic	2957	CSMD3	CUB and Sushi multiple domains 3	ID=CLSSLE00000088093;Parent=CLSSLM00000088034;Dbxref=NCBIOrtholog:114788;Note=The sequence of the model RefSeq transcript was modified relative to this genomic sequence to represent the inferred CDS: deleted 1 base in 1 codon;exception=low-quality sequence region;gbkey=mRNA;gene=CSMD3;locus_tag=egapxtmp_020538;orig_protein_id=gnl|WGS:ZZZZ|egapxtmp_020538-P1;orig_transcript_id=gnl|WGS:ZZZZ|egapxtmp_020538-R1;product=CUB and Sushi multiple domains 3
chr4	99914189	99914589	401	*	2.44788	1.64713	2.95981	-1.03944	0.301527	0.33818	0	0	9.4	9.5	6.19	7.65	Intergenic	-1424	REN	renin	ID=CLSSLE00000561974;Parent=CLSSLM00000561973;Dbxref=NCBIOrtholog:5972;gbkey=mRNA;gene=REN;locus_tag=egapxtmp_018237;orig_protein_id=gnl|WGS:ZZZZ|egapxtmp_018237-P1;orig_transcript_id=gnl|WGS:ZZZZ|egapxtmp_018237-R1;product=renin
chr4	92331599	92331999	401	*	2.4556	1.69804	2.94976	-1.03883	0.214063	0.250543	0	5.82	3.92	8.55	8.25	6.38	Intergenic	-28228	DENND1B	DENN domain containing 1B	ID=CLSSLE00000558775;Parent=CLSSLM00000558751;Dbxref=NCBIOrtholog:163486;Note=The sequence of the model RefSeq transcript was modified relative to this genomic sequence to represent the inferred CDS: deleted 2 bases in 1 codon;exception=low-quality sequence region;gbkey=mRNA;gene=DENND1B;locus_tag=egapxtmp_017603;orig_protein_id=gnl|WGS:ZZZZ|egapxtmp_017603-P1;orig_transcript_id=gnl|WGS:ZZZZ|egapxtmp_017603-R1;product=DENN domain containing 1B
chr2	467881254	467881654	401	*	2.69192	2.03032	3.14381	-1.03864	0.219133	0.255737	5.6	6.65	0	11.4	6.19	8.93	Intergenic	12270	GAPVD1	GTPase activating protein and VPS9 domains 1%2C transcript variant X4	ID=CLSSLE00000320963;Parent=CLSSLM00000320939;Dbxref=NCBIOrtholog:26130;gbkey=mRNA;gene=GAPVD1;locus_tag=egapxtmp_008200;orig_protein_id=gnl|WGS:ZZZZ|egapxtmp_008200-P4;orig_transcript_id=gnl|WGS:ZZZZ|egapxtmp_008200-R4;product=GTPase activating protein and VPS9 domains 1%2C transcript variant X4
chr5	170740690	170741090	401	*	1.37689	0.470293	1.92932	-1.03844	0.389398	0.4241	0	4.16	0	4.75	4.13	2.55	Intergenic	290918	#N/A	#N/A	ID=CLSSLE00000749534;Parent=CLSSLR00000749532;gbkey=exon;locus_tag=egapxtmp_003252;model_evidence=Supporting evidence includes similarity to: 4 Proteins;pseudo=true
chr5	176439410	176439810	401	*	2.79415	2.16376	3.23138	-1.03834	0.278185	0.315131	12.61	0.83	0	7.6	15.47	5.1	Intergenic	-175827	#N/A	#N/A	ID=CLSSLE00000704094;Parent=CLSSLM00000704093
chr2	90141050	90141450	401	*	3.88622	3.28702	4.30832	-1.03775	0.13315	0.166862	21.02	7.48	0.78	26.59	17.54	15.31	Intergenic	-120036	CALM2	calmodulin 2	ID=CLSSLE00000225515;Parent=CLSSLM00000225509;Dbxref=NCBIOrtholog:805;gbkey=mRNA;gene=CALM2;locus_tag=egapxtmp_010244;orig_protein_id=gnl|WGS:ZZZZ|egapxtmp_010244-P1;orig_transcript_id=gnl|WGS:ZZZZ|egapxtmp_010244-R1;product=calmodulin 2
chr1	573876634	573877034	401	*	3.48337	2.84362	3.92504	-1.0377	0.0613216	0.0869692	7.01	7.48	7.05	17.09	14.44	14.03	Intergenic	27816	#N/A	uncharacterized lncRNA	ID=CLSSLE00000160296;Parent=CLSSLL00000160293;gbkey=ncRNA;locus_tag=egapxtmp_007645;product=uncharacterized lncRNA
chr3	440315441	440315841	401	*	2.73994	2.10897	3.17745	-1.03763	0.153144	0.187767	5.6	4.99	2.35	10.45	10.32	6.38	Intergenic	21675	ITGA6	integrin subunit alpha 6%2C transcript variant X4	ID=CLSSLE00000468009;Parent=CLSSLM00000467984;Dbxref=NCBIOrtholog:3655;gbkey=mRNA;gene=ITGA6;locus_tag=egapxtmp_012748;orig_protein_id=gnl|WGS:ZZZZ|egapxtmp_012748-P4;orig_transcript_id=gnl|WGS:ZZZZ|egapxtmp_012748-R4;product=integrin subunit alpha 6%2C transcript variant X4
chr6	143830225	143830625	401	*	2.7229	2.00751	3.19898	-1.03761	0.178732	0.21436	1.4	8.31	2.35	8.55	11.35	7.65	Intergenic	-643482	#N/A	catenin alpha-3-like	ID=CLSSLE00000770588;Parent=CLSSLM00000770587;Note=The sequence of the model RefSeq transcript was modified relative to this genomic sequence to represent the inferred CDS: inserted 2 bases in 2 codons%3B deleted 1 base in 1 codon;exception=low-quality sequence region;gbkey=mRNA;locus_tag=egapxtmp_005240;orig_protein_id=gnl|WGS:ZZZZ|egapxtmp_005240-P1;orig_transcript_id=gnl|WGS:ZZZZ|egapxtmp_005240-R1;product=catenin alpha-3-like
chr4	130819729	130820129	401	*	2.74591	2.08502	3.19746	-1.03733	0.216646	0.253178	7.01	4.16	1.57	7.6	2.06	17.86	Intergenic	40357	PRKN	parkin RBR E3 ubiquitin protein ligase	ID=CLSSLE00000568528;Parent=CLSSLM00000568515;Dbxref=NCBIOrtholog:5071;Note=The sequence of the model RefSeq transcript was modified relative to this genomic sequence to represent the inferred CDS: inserted 1 base in 1 codon;exception=low-quality sequence region;gbkey=mRNA;gene=PRKN;locus_tag=egapxtmp_017540;orig_protein_id=gnl|WGS:ZZZZ|egapxtmp_017540-P1;orig_transcript_id=gnl|WGS:ZZZZ|egapxtmp_017540-R1;product=parkin RBR E3 ubiquitin protein ligase
chr2	622516864	622517264	401	*	3.02648	2.4388	3.44288	-1.03725	0.129839	0.163315	9.81	3.32	3.13	12.35	11.35	8.93	Intergenic	-23459	#N/A	#N/A	ID=CLSSLE00000380722;Parent=CLSSLR00000380721;gbkey=exon;locus_tag=egapxtmp_008039;model_evidence=Supporting evidence includes similarity to: 1 Protein;pseudo=true
chr6	89980128	89980528	401	*	3.3579	2.64928	3.831	-1.03712	0.143345	0.177513	1.4	3.32	14.09	15.19	18.57	8.93	Intergenic	16142	GALNT7	polypeptide N-acetylgalactosaminyltransferase 7%2C transcript variant X4	ID=CLSSLE00000763918;Parent=CLSSLM00000763917;Dbxref=NCBIOrtholog:51809;gbkey=mRNA;gene=GALNT7;locus_tag=egapxtmp_004462;orig_protein_id=gnl|WGS:ZZZZ|egapxtmp_004462-P4;orig_transcript_id=gnl|WGS:ZZZZ|egapxtmp_004462-R4;product=polypeptide N-acetylgalactosaminyltransferase 7%2C transcript variant X4
chr2	62700976	62701376	401	*	2.71254	2.01559	3.18048	-1.03648	0.197743	0.233848	4.2	1.66	6.26	2.85	10.32	14.03	Intergenic	103713	#N/A	#N/A	ID=CLSSLE00000222020;Parent=CLSSLM00000222019
chr2	635923031	635923431	401	*	3.04278	2.43272	3.4702	-1.0361	0.200315	0.236407	11.21	4.99	0	14.24	11.35	7.65	Intergenic	-1187	HERC4	HECT and RLD domain containing E3 ubiquitin protein ligase 4%2C transcript variant X2	ID=CLSSLE00000370108;Parent=CLSSLM00000370092;Dbxref=NCBIOrtholog:26091;gbkey=mRNA;gene=HERC4;locus_tag=egapxtmp_010669;orig_protein_id=gnl|WGS:ZZZZ|egapxtmp_010669-P2;orig_transcript_id=gnl|WGS:ZZZZ|egapxtmp_010669-R2;product=HECT and RLD domain containing E3 ubiquitin protein ligase 4%2C transcript variant X2
chr3	489384854	489385254	401	*	3.50808	2.79303	3.98401	-1.03555	0.122074	0.154991	0	7.48	13.31	16.14	18.57	12.76	Intergenic	-371112	B3GAT1	beta-1%2C3-glucuronyltransferase 1	ID=CLSSLE00000479029;Parent=CLSSLM00000479028;Dbxref=NCBIOrtholog:27087;Note=The sequence of the model RefSeq transcript was modified relative to this genomic sequence to represent the inferred CDS: inserted 2 bases in 1 codon%3B deleted 1 base in 1 codon;exception=low-quality sequence region;gbkey=mRNA;gene=B3GAT1;locus_tag=egapxtmp_012850;orig_protein_id=gnl|WGS:ZZZZ|egapxtmp_012850-P1;orig_transcript_id=gnl|WGS:ZZZZ|egapxtmp_012850-R1;product=beta-1%2C3-glucuronyltransferase 1
chr1	564274773	564275173	401	*	3.02664	2.43452	3.44525	-1.03514	0.150658	0.18526	9.81	2.49	3.92	15.19	12.38	5.1	Intergenic	5181	MEF2C	myocyte enhancer factor 2C	ID=CLSSLE00000159799;Parent=CLSSLM00000159797;Dbxref=NCBIOrtholog:4208;Note=The sequence of the model RefSeq transcript was modified relative to this genomic sequence to represent the inferred CDS: inserted 1 base in 1 codon;exception=low-quality sequence region;gbkey=mRNA;gene=MEF2C;locus_tag=egapxtmp_001412;orig_protein_id=gnl|WGS:ZZZZ|egapxtmp_001412-P1;orig_transcript_id=gnl|WGS:ZZZZ|egapxtmp_001412-R1;product=myocyte enhancer factor 2C
chr2	602495987	602496387	401	*	3.00227	2.35225	3.44877	-1.03513	0.206715	0.24309	7.01	8.31	0	17.09	9.28	6.38	Intergenic	-170012	CHST15	carbohydrate sulfotransferase 15	ID=CLSSLE00000359557;Parent=CLSSLM00000359550;Dbxref=NCBIOrtholog:51363;gbkey=mRNA;gene=CHST15;locus_tag=egapxtmp_009133;orig_protein_id=gnl|WGS:ZZZZ|egapxtmp_009133-P1;orig_transcript_id=gnl|WGS:ZZZZ|egapxtmp_009133-R1;product=carbohydrate sulfotransferase 15
chr1	634340184	634340584	401	*	1.89528	1.0842	2.41133	-1.03513	0.29852	0.335211	0	1.66	4.7	5.7	5.16	5.1	promoter-TSS (ID=CLSSLE00000172059;Parent=CLSSLM00000172056;Dbxref=NCBIOrtholog:55664;gbkey=mRNA;gene=CDC37L1;locus_tag=egapxtmp_017723;orig_protein_id=gnl|WGS:ZZZZ|egapxtmp_017723-P1;orig_transcript_id=gnl|WGS:ZZZZ|egapxtmp_017723-R1;product=cell division cycle 37 like 1%2C HSP90 cochaperone)	-768	CDC37L1	cell division cycle 37 like 1%2C HSP90 cochaperone	ID=CLSSLE00000172059;Parent=CLSSLM00000172056;Dbxref=NCBIOrtholog:55664;gbkey=mRNA;gene=CDC37L1;locus_tag=egapxtmp_017723;orig_protein_id=gnl|WGS:ZZZZ|egapxtmp_017723-P1;orig_transcript_id=gnl|WGS:ZZZZ|egapxtmp_017723-R1;product=cell division cycle 37 like 1%2C HSP90 cochaperone
chr1	750585657	750586057	401	*	1.74892	0.869521	2.29134	-1.03496	0.372868	0.408043	0	0	5.48	2.85	9.28	2.55	Intergenic	-10410	CDK13	cyclin dependent kinase 13	ID=CLSSLE00000198381;Parent=CLSSLM00000198375;Dbxref=NCBIOrtholog:8621;gbkey=mRNA;gene=CDK13;locus_tag=egapxtmp_020310;orig_protein_id=gnl|WGS:ZZZZ|egapxtmp_020310-P1;orig_transcript_id=gnl|WGS:ZZZZ|egapxtmp_020310-R1;product=cyclin dependent kinase 13
chr2	162984199	162984599	401	*	3.10643	2.44065	3.56024	-1.03451	0.124066	0.157143	4.2	5.82	6.26	18.99	6.19	10.21	TTS (ID=CLSSLE00000245567;Parent=CLSSLM00000245566;Dbxref=NCBIOrtholog:55614;gbkey=mRNA;gene=KIF16B;locus_tag=egapxtmp_009960;orig_protein_id=gnl|WGS:ZZZZ|egapxtmp_009960-P7;orig_transcript_id=gnl|WGS:ZZZZ|egapxtmp_009960-R7;product=kinesin family member 16B%2C transcript variant X7)	262	KIF16B	kinesin family member 16B%2C transcript variant X3	ID=CLSSLE00000245449;Parent=CLSSLM00000245448;Dbxref=NCBIOrtholog:55614;gbkey=mRNA;gene=KIF16B;locus_tag=egapxtmp_009960;orig_protein_id=gnl|WGS:ZZZZ|egapxtmp_009960-P3;orig_transcript_id=gnl|WGS:ZZZZ|egapxtmp_009960-R3;product=kinesin family member 16B%2C transcript variant X3
chr1	1458557	1458957	401	*	1.94963	1.10591	2.4785	-1.03409	0.327464	0.363511	0	3.32	3.13	1.9	2.06	12.76	Intergenic	1772	#N/A	vomeronasal type-2 receptor 26-like	ID=CLSSLE00000032908;Parent=CLSSLM00000032903;gbkey=mRNA;locus_tag=egapxtmp_009693;orig_protein_id=gnl|WGS:ZZZZ|egapxtmp_009693-P1;orig_transcript_id=gnl|WGS:ZZZZ|egapxtmp_009693-R1;product=vomeronasal type-2 receptor 26-like
chr4	177200214	177200614	401	*	2.82756	2.14305	3.28991	-1.03406	0.179079	0.214744	4.2	7.48	1.57	4.75	9.28	15.31	Intergenic	3039	TRDN	triadin	ID=CLSSLE00000575623;Parent=CLSSLM00000575617;Dbxref=NCBIOrtholog:10345;gbkey=mRNA;gene=TRDN;locus_tag=egapxtmp_018424;orig_protein_id=gnl|WGS:ZZZZ|egapxtmp_018424-P1;orig_transcript_id=gnl|WGS:ZZZZ|egapxtmp_018424-R1;product=triadin
chr1	514446463	514446863	401	*	2.80432	2.14305	3.25605	-1.03321	0.15953	0.194351	4.2	7.48	1.57	10.45	9.28	8.93	Intergenic	-117602	#N/A	#N/A	ID=CLSSLE00000152061;Parent=CLSSLL00000152060
chr1	165061762	165062162	401	*	3.02717	2.29958	3.50857	-1.03262	0.180691	0.216377	0	11.64	3.13	12.35	10.32	11.48	Intergenic	-36179	LYRM4	LYR motif containing 4	ID=CLSSLE00000095798;Parent=CLSSLM00000095797;Dbxref=NCBIOrtholog:57128;gbkey=mRNA;gene=LYRM4;locus_tag=egapxtmp_000702;orig_protein_id=gnl|WGS:ZZZZ|egapxtmp_000702-P1;orig_transcript_id=gnl|WGS:ZZZZ|egapxtmp_000702-R1;product=LYR motif containing 4
chr4	174716903	174717303	401	*	3.18909	2.55413	3.62849	-1.03253	0.104023	0.135397	7.01	7.48	3.13	10.45	11.35	15.31	Intergenic	-161768	HDDC2	HD domain containing 2	ID=CLSSLE00000575537;Parent=CLSSLM00000575536;Dbxref=NCBIOrtholog:51020;gbkey=mRNA;gene=HDDC2;locus_tag=egapxtmp_016909;orig_protein_id=gnl|WGS:ZZZZ|egapxtmp_016909-P1;orig_transcript_id=gnl|WGS:ZZZZ|egapxtmp_016909-R1;product=HD domain containing 2
chr1	367718185	367718585	401	*	3.20335	2.61303	3.62106	-1.0325	0.127479	0.160809	11.21	1.66	5.48	13.3	13.41	10.21	Intergenic	13001	#N/A	#N/A	ID=CLSSLE00000116172;Parent=CLSSLL00000116171
chr3	460125029	460125429	401	*	3.4538	2.81015	3.8973	-1.03193	0.113264	0.145539	7.01	12.47	1.57	15.19	15.47	14.03	Intergenic	-13514	GPD2	glycerol-3-phosphate dehydrogenase 2	ID=CLSSLE00000473327;Parent=CLSSLM00000473316;Dbxref=NCBIOrtholog:2820;gbkey=mRNA;gene=GPD2;locus_tag=egapxtmp_012796;orig_protein_id=gnl|WGS:ZZZZ|egapxtmp_012796-P1;orig_transcript_id=gnl|WGS:ZZZZ|egapxtmp_012796-R1;product=glycerol-3-phosphate dehydrogenase 2
chr2	655368915	655369315	401	*	1.32614	0.384094	1.89125	-1.03186	0.397364	0.431768	0	0	3.92	1.9	4.13	5.1	Intergenic	22097	ADK	adenosine kinase%2C transcript variant X3	ID=CLSSLE00000372741;Parent=CLSSLM00000372736;Dbxref=NCBIOrtholog:132;gbkey=mRNA;gene=ADK;locus_tag=egapxtmp_011708;orig_protein_id=gnl|WGS:ZZZZ|egapxtmp_011708-P3;orig_transcript_id=gnl|WGS:ZZZZ|egapxtmp_011708-R3;product=adenosine kinase%2C transcript variant X3
chr2	161771271	161771671	401	*	3.17589	2.50839	3.63049	-1.03164	0.102479	0.133617	4.2	5.82	7.05	16.14	8.25	12.76	Intergenic	-29433	DSTN	destrin%2C actin depolymerizing factor	ID=CLSSLE00000245064;Parent=CLSSLM00000245059;Dbxref=NCBIOrtholog:11034;gbkey=mRNA;gene=DSTN;locus_tag=egapxtmp_006909;orig_protein_id=gnl|WGS:ZZZZ|egapxtmp_006909-P1;orig_transcript_id=gnl|WGS:ZZZZ|egapxtmp_006909-R1;product=destrin%2C actin depolymerizing factor
chr3	225399802	225400202	401	*	3.13375	2.43388	3.60299	-1.03109	0.156273	0.19103	2.8	1.66	11.75	9.5	15.47	11.48	Intergenic	-11858	DTNB	dystrobrevin beta%2C transcript variant X2	ID=CLSSLE00000427790;Parent=CLSSLM00000427772;Dbxref=NCBIOrtholog:1838;gbkey=mRNA;gene=DTNB;locus_tag=egapxtmp_016246;orig_protein_id=gnl|WGS:ZZZZ|egapxtmp_016246-P2;orig_transcript_id=gnl|WGS:ZZZZ|egapxtmp_016246-R2;product=dystrobrevin beta%2C transcript variant X2
chr3	497361258	497361658	401	*	3.06458	2.34245	3.5436	-1.02994	0.17137	0.206733	0	5.82	9.4	18.04	9.28	7.65	Intergenic	-23219	FLI1	Fli-1 proto-oncogene%2C ETS transcription factor	ID=CLSSLE00000480246;Parent=CLSSLM00000480237;Dbxref=NCBIOrtholog:2313;Note=The sequence of the model RefSeq transcript was modified relative to this genomic sequence to represent the inferred CDS: deleted 1 base in 1 codon;exception=low-quality sequence region;gbkey=mRNA;gene=FLI1;locus_tag=egapxtmp_012582;orig_protein_id=gnl|WGS:ZZZZ|egapxtmp_012582-P1;orig_transcript_id=gnl|WGS:ZZZZ|egapxtmp_012582-R1;product=Fli-1 proto-oncogene%2C ETS transcription factor
chr1	120389668	120390068	401	*	1.97543	1.21385	2.47128	-1.02986	0.359163	0.394646	2.8	4.16	0	10.45	6.19	0	Intergenic	6733	TRPS1	transcriptional repressor GATA binding 1%2C transcript variant X4	ID=CLSSLE00000087978;Parent=CLSSLM00000087974;Dbxref=NCBIOrtholog:7227;gbkey=mRNA;gene=TRPS1;locus_tag=egapxtmp_000661;orig_protein_id=gnl|WGS:ZZZZ|egapxtmp_000661-P4;orig_transcript_id=gnl|WGS:ZZZZ|egapxtmp_000661-R4;product=transcriptional repressor GATA binding 1%2C transcript variant X4
chr1	113829530	113829930	401	*	2.22103	1.45346	2.71937	-1.02945	0.276264	0.313227	0	6.65	1.57	9.5	5.16	5.1	Intergenic	-81544	SNTB1	syntrophin beta 1	ID=CLSSLE00000087119;Parent=CLSSLM00000087118;Dbxref=NCBIOrtholog:6641;gbkey=mRNA;gene=SNTB1;locus_tag=egapxtmp_017677;orig_protein_id=gnl|WGS:ZZZZ|egapxtmp_017677-P1;orig_transcript_id=gnl|WGS:ZZZZ|egapxtmp_017677-R1;product=syntrophin beta 1
chr1	43586786	43587186	401	*	2.79575	2.1219	3.25325	-1.02936	0.159227	0.194042	4.2	4.16	4.7	10.45	4.13	14.03	Intergenic	-7213	SFSWAP	splicing factor SWAP%2C transcript variant X2	ID=CLSSLE00000058214;Parent=CLSSLM00000058200;Dbxref=NCBIOrtholog:6433;gbkey=mRNA;gene=SFSWAP;locus_tag=egapxtmp_020600;orig_protein_id=gnl|WGS:ZZZZ|egapxtmp_020600-P2;orig_transcript_id=gnl|WGS:ZZZZ|egapxtmp_020600-R2;product=splicing factor SWAP%2C transcript variant X2
chr4	123944034	123944434	401	*	2.99966	2.35415	3.44405	-1.02808	0.122175	0.155094	5.6	5.82	3.92	11.4	7.22	14.03	Intergenic	-1714	RNASET2	ribonuclease T2	ID=CLSSLE00000568014;Parent=CLSSLM00000568005;Dbxref=NCBIOrtholog:8635;gbkey=mRNA;gene=RNASET2;locus_tag=egapxtmp_016845;orig_protein_id=gnl|WGS:ZZZZ|egapxtmp_016845-P1;orig_transcript_id=gnl|WGS:ZZZZ|egapxtmp_016845-R1;product=ribonuclease T2
chr4	107609404	107609804	401	*	3.00653	2.29013	3.48305	-1.02707	0.191514	0.227514	0	9.97	4.7	17.09	11.35	5.1	Intergenic	4991	INTS7	integrator complex subunit 7%2C transcript variant X1	ID=CLSSLE00000564637;Parent=CLSSLM00000564636;Dbxref=NCBIOrtholog:25896;gbkey=mRNA;gene=INTS7;locus_tag=egapxtmp_017482;orig_protein_id=gnl|WGS:ZZZZ|egapxtmp_017482-P1;orig_transcript_id=gnl|WGS:ZZZZ|egapxtmp_017482-R1;product=integrator complex subunit 7%2C transcript variant X1
chr3	185578595	185578995	401	*	3.4695	2.89068	3.88146	-1.02649	0.0872548	0.116755	12.61	4.16	5.48	15.19	17.54	11.48	Intergenic	28830	SLC9A4	solute carrier family 9 member A4	ID=CLSSLE00000422381;Parent=CLSSLM00000422380;Dbxref=NCBIOrtholog:389015;gbkey=mRNA;gene=SLC9A4;locus_tag=egapxtmp_013614;orig_protein_id=gnl|WGS:ZZZZ|egapxtmp_013614-P1;orig_transcript_id=gnl|WGS:ZZZZ|egapxtmp_013614-R1;product=solute carrier family 9 member A4
chr5	61314180	61314580	401	*	2.1126	1.37144	2.59982	-1.02649	0.26211	0.29913	1.4	1.66	4.7	3.8	9.28	5.1	Intergenic	-17668	ARHGAP21	Rho GTPase activating protein 21%2C transcript variant X2	ID=CLSSLE00000682398;Parent=CLSSLM00000682374;Dbxref=NCBIOrtholog:57584;gbkey=mRNA;gene=ARHGAP21;locus_tag=egapxtmp_002494;orig_protein_id=gnl|WGS:ZZZZ|egapxtmp_002494-P2;orig_transcript_id=gnl|WGS:ZZZZ|egapxtmp_002494-R2;product=Rho GTPase activating protein 21%2C transcript variant X2
chr2	613415170	613415570	401	*	2.68587	2.07405	3.11415	-1.02582	0.173451	0.208899	7.01	2.49	3.13	5.7	11.35	8.93	Intergenic	7002	SHLD2	shieldin complex subunit 2	ID=CLSSLE00000363207;Parent=CLSSLM00000363201;Dbxref=NCBIOrtholog:54537;gbkey=mRNA;gene=SHLD2;locus_tag=egapxtmp_008016;orig_protein_id=gnl|WGS:ZZZZ|egapxtmp_008016-P1;orig_transcript_id=gnl|WGS:ZZZZ|egapxtmp_008016-R1;product=shieldin complex subunit 2
chr2	670641593	670641993	401	*	2.8148	2.18141	3.25346	-1.02571	0.191949	0.227952	7.01	5.82	0.78	4.75	12.38	11.48	Intergenic	-9558	#N/A	#N/A	ID=CLSSLE00000377061;Parent=CLSSLM00000377060
chr5	22070541	22070941	401	*	3.42257	2.81808	3.84727	-1.0257	0.0941579	0.124431	9.81	6.65	4.7	20.89	8.25	14.03	Intergenic	-35947	RBMS3	RNA binding motif single stranded interacting protein 3	ID=CLSSLE00000674162;Parent=CLSSLM00000674148;Dbxref=NCBIOrtholog:27303;Note=The sequence of the model RefSeq transcript was modified relative to this genomic sequence to represent the inferred CDS: inserted 2 bases in 1 codon;exception=low-quality sequence region;gbkey=mRNA;gene=RBMS3;locus_tag=egapxtmp_003655;orig_protein_id=gnl|WGS:ZZZZ|egapxtmp_003655-P1;orig_transcript_id=gnl|WGS:ZZZZ|egapxtmp_003655-R1;product=RNA binding motif single stranded interacting protein 3
chr6	187811374	187811774	401	*	2.36644	1.68777	2.82614	-1.02507	0.296743	0.333563	5.6	2.49	1.57	12.35	0	8.93	Intergenic	1325	FAM193A	family with sequence similarity 193 member A%2C transcript variant X1	ID=CLSSLE00000780480;Parent=CLSSLM00000780462;Dbxref=NCBIOrtholog:8603;gbkey=mRNA;gene=FAM193A;locus_tag=egapxtmp_004365;orig_protein_id=gnl|WGS:ZZZZ|egapxtmp_004365-P1;orig_transcript_id=gnl|WGS:ZZZZ|egapxtmp_004365-R1;product=family with sequence similarity 193 member A%2C transcript variant X1
chr3	585263340	585263740	401	*	3.26007	2.52868	3.74311	-1.02396	0.222277	0.258976	0	14.96	2.35	6.65	9.28	24.24	TTS (ID=CLSSLE00000497840;Parent=CLSSLM00000497805;Dbxref=NCBIOrtholog:144132;gbkey=mRNA;gene=DNHD1;locus_tag=egapxtmp_014214;orig_protein_id=gnl|WGS:ZZZZ|egapxtmp_014214-P1;orig_transcript_id=gnl|WGS:ZZZZ|egapxtmp_014214-R1;product=dynein heavy chain domain 1)	787	DNHD1	dynein heavy chain domain 1	ID=CLSSLE00000497840;Parent=CLSSLM00000497805;Dbxref=NCBIOrtholog:144132;gbkey=mRNA;gene=DNHD1;locus_tag=egapxtmp_014214;orig_protein_id=gnl|WGS:ZZZZ|egapxtmp_014214-P1;orig_transcript_id=gnl|WGS:ZZZZ|egapxtmp_014214-R1;product=dynein heavy chain domain 1
chr3	456215614	456216014	401	*	2.76725	2.16599	3.19036	-1.02387	0.15255	0.187203	7.01	3.32	3.13	10.45	9.28	7.65	Intergenic	-3270	PLA2R1	phospholipase A2 receptor 1	ID=CLSSLE00000472453;Parent=CLSSLM00000472448;Dbxref=NCBIOrtholog:22925;gbkey=mRNA;gene=PLA2R1;locus_tag=egapxtmp_013937;orig_protein_id=gnl|WGS:ZZZZ|egapxtmp_013937-P1;orig_transcript_id=gnl|WGS:ZZZZ|egapxtmp_013937-R1;product=phospholipase A2 receptor 1
chr1	282665235	282665635	401	*	3.38581	2.67281	3.86084	-1.02268	0.152635	0.187281	0	5.82	13.31	18.99	9.28	15.31	Intergenic	1857	JPH1	junctophilin 1%2C transcript variant X2	ID=CLSSLE00000110307;Parent=CLSSLM00000110303;Dbxref=NCBIOrtholog:56704;gbkey=mRNA;gene=JPH1;locus_tag=egapxtmp_001351;orig_protein_id=gnl|WGS:ZZZZ|egapxtmp_001351-P2;orig_transcript_id=gnl|WGS:ZZZZ|egapxtmp_001351-R2;product=junctophilin 1%2C transcript variant X2
chr3	448120454	448120854	401	*	2.63054	1.99923	3.06821	-1.0218	0.243605	0.28057	7.01	4.99	0	6.65	13.41	5.1	Intergenic	28041	CSRNP3	cysteine and serine rich nuclear protein 3%2C transcript variant X2	ID=CLSSLE00000471204;Parent=CLSSLM00000471200;Dbxref=NCBIOrtholog:80034;gbkey=mRNA;gene=CSRNP3;locus_tag=egapxtmp_013193;orig_protein_id=gnl|WGS:ZZZZ|egapxtmp_013193-P2;orig_transcript_id=gnl|WGS:ZZZZ|egapxtmp_013193-R2;product=cysteine and serine rich nuclear protein 3%2C transcript variant X2
chr2	251725806	251726206	401	*	2.79738	2.19153	3.22274	-1.02171	0.255256	0.292342	11.21	2.49	0	15.19	5.16	7.65	Intergenic	-247057	SLCO4A1	solute carrier organic anion transporter family member 4A1	ID=CLSSLE00000262588;Parent=CLSSLM00000262587;Dbxref=NCBIOrtholog:28231;gbkey=mRNA;gene=SLCO4A1;locus_tag=egapxtmp_008472;orig_protein_id=gnl|WGS:ZZZZ|egapxtmp_008472-P1;orig_transcript_id=gnl|WGS:ZZZZ|egapxtmp_008472-R1;product=solute carrier organic anion transporter family member 4A1
chr2	390708004	390708404	401	*	3.36733	2.71426	3.81525	-1.02101	0.153048	0.187686	5.6	13.3	0.78	17.09	12.38	12.76	Intergenic	-116058	SPRY4	sprouty RTK signaling antagonist 4	ID=CLSSLE00000301962;Parent=CLSSLM00000301960;Dbxref=NCBIOrtholog:81848;gbkey=mRNA;gene=SPRY4;locus_tag=egapxtmp_010306;orig_protein_id=gnl|WGS:ZZZZ|egapxtmp_010306-P1;orig_transcript_id=gnl|WGS:ZZZZ|egapxtmp_010306-R1;product=sprouty RTK signaling antagonist 4
chr1	401950551	401950951	401	*	3.47471	2.77539	3.94369	-1.02018	0.187626	0.223485	0	16.62	3.92	25.64	10.32	10.21	Intergenic	-3716	SLC44A1	solute carrier family 44 member 1%2C transcript variant X1	ID=CLSSLE00000125945;Parent=CLSSLM00000125932;Dbxref=NCBIOrtholog:23446;gbkey=mRNA;gene=SLC44A1;locus_tag=egapxtmp_015927;orig_protein_id=gnl|WGS:ZZZZ|egapxtmp_015927-P1;orig_transcript_id=gnl|WGS:ZZZZ|egapxtmp_015927-R1;product=solute carrier family 44 member 1%2C transcript variant X1
chr4	58540228	58540628	401	*	2.24642	1.44497	2.75863	-1.01947	0.311542	0.347966	0	5.82	2.35	1.9	3.09	15.31	Intergenic	-73330	GORAB	golgin%2C RAB6 interacting%2C transcript variant X3	ID=CLSSLE00000553417;Parent=CLSSLM00000553416;Dbxref=NCBIOrtholog:92344;gbkey=mRNA;gene=GORAB;locus_tag=egapxtmp_016401;orig_protein_id=gnl|WGS:ZZZZ|egapxtmp_016401-P3;orig_transcript_id=gnl|WGS:ZZZZ|egapxtmp_016401-R3;product=golgin%2C RAB6 interacting%2C transcript variant X3
chr2	538595309	538595709	401	*	3.33873	2.63508	3.80964	-1.01841	0.141297	0.17533	0	10.81	7.83	18.99	10.32	12.76	Intergenic	43404	SMAD3	SMAD family member 3	ID=CLSSLE00000344843;Parent=CLSSLM00000344834;Dbxref=NCBIOrtholog:4088;gbkey=mRNA;gene=SMAD3;locus_tag=egapxtmp_008843;orig_protein_id=gnl|WGS:ZZZZ|egapxtmp_008843-P1;orig_transcript_id=gnl|WGS:ZZZZ|egapxtmp_008843-R1;product=SMAD family member 3
chr3	334553175	334553575	401	*	2.53914	1.79637	3.02705	-1.01808	0.21145	0.247898	0	4.16	6.26	8.55	8.25	7.65	Intergenic	17866	ZNF148	zinc finger protein 148%2C transcript variant X1	ID=CLSSLE00000449306;Parent=CLSSLM00000449303;Dbxref=NCBIOrtholog:7707;gbkey=mRNA;gene=ZNF148;locus_tag=egapxtmp_015618;orig_protein_id=gnl|WGS:ZZZZ|egapxtmp_015618-P1;orig_transcript_id=gnl|WGS:ZZZZ|egapxtmp_015618-R1;product=zinc finger protein 148%2C transcript variant X1
chr2	354531956	354532356	401	*	2.19519	1.49851	2.663	-1.01797	0.245519	0.282587	2.8	3.32	2.35	2.85	7.22	8.93	Intergenic	-6183	KLHL3	kelch like family member 3	ID=CLSSLE00000291370;Parent=CLSSLM00000291363;Dbxref=NCBIOrtholog:26249;gbkey=mRNA;gene=KLHL3;locus_tag=egapxtmp_009758;orig_protein_id=gnl|WGS:ZZZZ|egapxtmp_009758-P1;orig_transcript_id=gnl|WGS:ZZZZ|egapxtmp_009758-R1;product=kelch like family member 3
chr2	653729963	653730363	401	*	2.97882	2.24193	3.46422	-1.01776	0.236504	0.273434	0	1.66	12.53	15.19	5.16	12.76	Intergenic	53152	LRMDA	leucine rich melanocyte differentiation associated	ID=CLSSLE00000372330;Parent=CLSSLM00000372327;Dbxref=NCBIOrtholog:83938;gbkey=mRNA;gene=LRMDA;locus_tag=egapxtmp_009421;orig_protein_id=gnl|WGS:ZZZZ|egapxtmp_009421-P1;orig_transcript_id=gnl|WGS:ZZZZ|egapxtmp_009421-R1;product=leucine rich melanocyte differentiation associated
chr1	74972748	74973148	401	*	3.13081	2.5026	3.567	-1.0173	0.110132	0.142124	5.6	7.48	3.92	14.24	12.38	8.93	TTS (ID=CLSSLE00000079703;Parent=CLSSLM00000079702;Dbxref=NCBIOrtholog:642574;gbkey=mRNA;gene=IQANK1;locus_tag=egapxtmp_011037;orig_protein_id=gnl|WGS:ZZZZ|egapxtmp_011037-P1;orig_transcript_id=gnl|WGS:ZZZZ|egapxtmp_011037-R1;product=IQ motif and ankyrin repeat containing 1)	523	IQANK1	IQ motif and ankyrin repeat containing 1	ID=CLSSLE00000079703;Parent=CLSSLM00000079702;Dbxref=NCBIOrtholog:642574;gbkey=mRNA;gene=IQANK1;locus_tag=egapxtmp_011037;orig_protein_id=gnl|WGS:ZZZZ|egapxtmp_011037-P1;orig_transcript_id=gnl|WGS:ZZZZ|egapxtmp_011037-R1;product=IQ motif and ankyrin repeat containing 1
chr2	80577315	80577715	401	*	2.41388	1.79348	2.84632	-1.01686	0.229105	0.265901	5.6	1.66	3.13	12.35	4.13	5.1	TTS (ID=CLSSLE00000223719;Parent=CLSSLM00000223712;Dbxref=NCBIOrtholog:80745;gbkey=mRNA;gene=THUMPD2;locus_tag=egapxtmp_010957;orig_protein_id=gnl|WGS:ZZZZ|egapxtmp_010957-P1;orig_transcript_id=gnl|WGS:ZZZZ|egapxtmp_010957-R1;product=THUMP domain containing 2)	131	THUMPD2	THUMP domain containing 2	ID=CLSSLE00000223719;Parent=CLSSLM00000223712;Dbxref=NCBIOrtholog:80745;gbkey=mRNA;gene=THUMPD2;locus_tag=egapxtmp_010957;orig_protein_id=gnl|WGS:ZZZZ|egapxtmp_010957-P1;orig_transcript_id=gnl|WGS:ZZZZ|egapxtmp_010957-R1;product=THUMP domain containing 2
chr2	101167604	101168004	401	*	1.84737	1.12715	2.32556	-1.01678	0.350647	0.386218	4.2	0	2.35	0.95	5.16	8.93	Intergenic	-165945	#N/A	#N/A	ID=CLSSLE00000228189;Parent=CLSSLM00000228188
chr4	74589013	74589413	401	*	2.92756	2.32281	3.35239	-1.01676	0.183076	0.218836	8.41	5.82	0.78	14.24	6.19	10.21	Intergenic	113063	#N/A	#N/A	ID=CLSSLE00000557225;Parent=CLSSLL00000557223
chr2	517653928	517654328	401	*	2.80636	2.13473	3.26286	-1.01647	0.163991	0.199058	2.8	3.32	7.05	12.35	11.35	5.1	Intergenic	510481	#N/A	#N/A	ID=CLSSLE00000339561;Parent=CLSSLL00000339560
chr1	137566244	137566644	401	*	2.3251	1.57704	2.81525	-1.0163	0.245674	0.282735	0	5.82	3.13	8.55	6.19	6.38	Intergenic	2531	#N/A	#N/A	ID=CLSSLE00000091203;Parent=CLSSLL00000091200
chr2	69267967	69268367	401	*	2.48717	1.88937	2.90859	-1.01556	0.233138	0.269965	7.01	3.32	0.78	10.45	8.25	3.83	Intergenic	-24464	CDH8	cadherin 8	ID=CLSSLE00000222102;Parent=CLSSLM00000222100;Dbxref=NCBIOrtholog:1006;gbkey=mRNA;gene=CDH8;locus_tag=egapxtmp_009818;orig_protein_id=gnl|WGS:ZZZZ|egapxtmp_009818-P1;orig_transcript_id=gnl|WGS:ZZZZ|egapxtmp_009818-R1;product=cadherin 8
chr5	35440554	35440954	401	*	3.7331	3.03628	4.20097	-1.01539	0.152856	0.187502	0	5.82	18.79	24.69	11.35	19.14	Intergenic	6027	ANKRD28	ankyrin repeat domain 28%2C transcript variant X1	ID=CLSSLE00000676581;Parent=CLSSLM00000676579;Dbxref=NCBIOrtholog:23243;gbkey=mRNA;gene=ANKRD28;locus_tag=egapxtmp_002877;orig_protein_id=gnl|WGS:ZZZZ|egapxtmp_002877-P1;orig_transcript_id=gnl|WGS:ZZZZ|egapxtmp_002877-R1;product=ankyrin repeat domain 28%2C transcript variant X1
chr1	252195070	252195470	401	*	3.10143	2.39991	3.57139	-1.01505	0.130521	0.16403	1.4	5.82	8.61	12.35	9.28	14.03	Intergenic	18045	UBE2V2	ubiquitin conjugating enzyme E2 V2	ID=CLSSLE00000106898;Parent=CLSSLM00000106894;Dbxref=NCBIOrtholog:7336;gbkey=mRNA;gene=UBE2V2;locus_tag=egapxtmp_000982;orig_protein_id=gnl|WGS:ZZZZ|egapxtmp_000982-P1;orig_transcript_id=gnl|WGS:ZZZZ|egapxtmp_000982-R1;product=ubiquitin conjugating enzyme E2 V2
chr5	29135480	29135880	401	*	3.63731	2.94445	4.10341	-1.01497	0.147164	0.18158	0	6.65	16.44	22.79	18.57	10.21	Intergenic	-150762	#N/A	#N/A	ID=CLSSLE00000676075;Parent=CLSSLM00000676074
chr2	107610683	107611083	401	*	3.20076	2.55972	3.64304	-1.01493	0.176243	0.211793	5.6	5.82	6.26	22.79	13.41	1.28	Intergenic	-317060	FANCL	FA complementation group L%2C transcript variant X1	ID=CLSSLE00000230551;Parent=CLSSLM00000230537;Dbxref=NCBIOrtholog:55120;gbkey=mRNA;gene=FANCL;locus_tag=egapxtmp_009040;orig_protein_id=gnl|WGS:ZZZZ|egapxtmp_009040-P1;orig_transcript_id=gnl|WGS:ZZZZ|egapxtmp_009040-R1;product=FA complementation group L%2C transcript variant X1
chr2	655375471	655375871	401	*	3.18484	2.23209	3.7537	-1.01453	0.433328	0.466416	0	0	14.09	17.09	14.44	8.93	Intergenic	15541	ADK	adenosine kinase%2C transcript variant X3	ID=CLSSLE00000372741;Parent=CLSSLM00000372736;Dbxref=NCBIOrtholog:132;gbkey=mRNA;gene=ADK;locus_tag=egapxtmp_011708;orig_protein_id=gnl|WGS:ZZZZ|egapxtmp_011708-P3;orig_transcript_id=gnl|WGS:ZZZZ|egapxtmp_011708-R3;product=adenosine kinase%2C transcript variant X3
chr4	414976164	414976564	401	*	3.38951	2.7753	3.81895	-1.01421	0.0864592	0.115856	8.41	6.65	5.48	15.19	9.28	17.86	Intergenic	158930	PLPPR4	phospholipid phosphatase related 4%2C transcript variant X1	ID=CLSSLE00000643199;Parent=CLSSLM00000643192;Dbxref=NCBIOrtholog:9890;gbkey=mRNA;gene=PLPPR4;locus_tag=egapxtmp_017910;orig_protein_id=gnl|WGS:ZZZZ|egapxtmp_017910-P1;orig_transcript_id=gnl|WGS:ZZZZ|egapxtmp_017910-R1;product=phospholipid phosphatase related 4%2C transcript variant X1
chr1	600376850	600377250	401	*	3.04255	2.47012	3.45128	-1.0142	0.178752	0.214376	12.61	1.66	2.35	9.5	9.28	14.03	Intergenic	-215899	#N/A	uncharacterized protein	ID=CLSSLE00000165808;Parent=CLSSLM00000165807;gbkey=mRNA;locus_tag=egapxtmp_016391;orig_protein_id=gnl|WGS:ZZZZ|egapxtmp_016391-P1;orig_transcript_id=gnl|WGS:ZZZZ|egapxtmp_016391-R1;product=uncharacterized protein
chr1	476868412	476868812	401	*	3.62551	3.04675	4.03743	-1.01241	0.091162	0.121115	12.61	7.48	4.7	19.94	21.66	7.65	Intergenic	15778	PRKAR1B	protein kinase cAMP-dependent type I regulatory subunit beta	ID=CLSSLE00000143657;Parent=CLSSLM00000143654;Dbxref=NCBIOrtholog:5575;gbkey=mRNA;gene=PRKAR1B;locus_tag=egapxtmp_000712;orig_protein_id=gnl|WGS:ZZZZ|egapxtmp_000712-P1;orig_transcript_id=gnl|WGS:ZZZZ|egapxtmp_000712-R1;product=protein kinase cAMP-dependent type I regulatory subunit beta
chr3	652945698	652946098	401	*	3.35885	2.39629	3.93112	-1.01223	0.437958	0.470954	0	15.79	0	11.4	16.51	17.86	Intergenic	-2488	#N/A	#N/A	ID=CLSSLE00000533495;Parent=CLSSLL00000533494
chr1	98341978	98342378	401	*	3.57507	2.92548	4.02136	-1.01223	0.0775089	0.10574	4.2	9.97	8.61	22.79	14.44	11.48	Intergenic	7058	KCNQ3	potassium voltage-gated channel subfamily Q member 3	ID=CLSSLE00000085443;Parent=CLSSLM00000085432;Dbxref=NCBIOrtholog:3786;Note=The sequence of the model RefSeq transcript was modified relative to this genomic sequence to represent the inferred CDS: inserted 2 bases in 2 codons;exception=low-quality sequence region;gbkey=mRNA;gene=KCNQ3;locus_tag=egapxtmp_012259;orig_protein_id=gnl|WGS:ZZZZ|egapxtmp_012259-P1;orig_transcript_id=gnl|WGS:ZZZZ|egapxtmp_012259-R1;product=potassium voltage-gated channel subfamily Q member 3
chr2	244601944	244602344	401	*	2.85928	2.24551	3.28851	-1.01219	0.212004	0.248454	8.41	5.82	0	8.55	9.28	11.48	Intergenic	-2603	VAPB	VAMP associated protein B and C	ID=CLSSLE00000261080;Parent=CLSSLM00000261077;Dbxref=NCBIOrtholog:9217;gbkey=mRNA;gene=VAPB;locus_tag=egapxtmp_011497;orig_protein_id=gnl|WGS:ZZZZ|egapxtmp_011497-P1;orig_transcript_id=gnl|WGS:ZZZZ|egapxtmp_011497-R1;product=VAMP associated protein B and C
chr1	673665899	673666299	401	*	2.98211	2.30148	3.4427	-1.01186	0.179085	0.214747	2.8	4.16	7.83	18.04	3.09	11.48	Intergenic	23815	DUSP7	dual specificity phosphatase 7	ID=CLSSLE00000180821;Parent=CLSSLM00000180820;Dbxref=NCBIOrtholog:1849;gbkey=mRNA;gene=DUSP7;locus_tag=egapxtmp_020609;orig_protein_id=gnl|WGS:ZZZZ|egapxtmp_020609-P1;orig_transcript_id=gnl|WGS:ZZZZ|egapxtmp_020609-R1;product=dual specificity phosphatase 7
chr2	329839487	329839887	401	*	2.0784	1.27104	2.59298	-1.01159	0.350241	0.385791	0	3.32	3.92	10.45	0	7.65	Intergenic	9163	SGPP1	sphingosine-1-phosphate phosphatase 1	ID=CLSSLE00000284076;Parent=CLSSLM00000284075;Dbxref=NCBIOrtholog:81537;gbkey=mRNA;gene=SGPP1;locus_tag=egapxtmp_008666;orig_protein_id=gnl|WGS:ZZZZ|egapxtmp_008666-P1;orig_transcript_id=gnl|WGS:ZZZZ|egapxtmp_008666-R1;product=sphingosine-1-phosphate phosphatase 1
chr1	1158434	1158834	401	*	2.68195	1.97839	3.15281	-1.01141	0.180423	0.216114	1.4	4.16	6.26	6.65	12.38	7.65	Intergenic	-8278	#N/A	#N/A	ID=CLSSLE00000032830;Parent=CLSSLM00000032828
chr1	229665112	229665512	401	*	3.01906	2.29402	3.49935	-1.01117	0.252892	0.290006	1.4	0	13.31	11.4	7.22	15.31	promoter-TSS (ID=CLSSLE00000103485;Parent=CLSSLM00000103483;Dbxref=NCBIOrtholog:23347;gbkey=mRNA;gene=SMCHD1;locus_tag=egapxtmp_001491;orig_protein_id=gnl|WGS:ZZZZ|egapxtmp_001491-P1;orig_transcript_id=gnl|WGS:ZZZZ|egapxtmp_001491-R1;product=structural maintenance of chromosomes flexible hinge domain containing 1)	146	SMCHD1	structural maintenance of chromosomes flexible hinge domain containing 1	ID=CLSSLE00000103486;Parent=CLSSLM00000103483;Dbxref=NCBIOrtholog:23347;gbkey=mRNA;gene=SMCHD1;locus_tag=egapxtmp_001491;orig_protein_id=gnl|WGS:ZZZZ|egapxtmp_001491-P1;orig_transcript_id=gnl|WGS:ZZZZ|egapxtmp_001491-R1;product=structural maintenance of chromosomes flexible hinge domain containing 1
chr3	562534093	562534493	401	*	2.96532	2.2873	3.42472	-1.01044	0.175298	0.210799	2.8	1.66	10.18	14.24	10.32	7.65	Intergenic	2520	LRCH1	leucine rich repeats and calponin homology domain containing 1%2C transcript variant X1	ID=CLSSLE00000493182;Parent=CLSSLM00000493179;Dbxref=NCBIOrtholog:23143;gbkey=mRNA;gene=LRCH1;locus_tag=egapxtmp_012963;orig_protein_id=gnl|WGS:ZZZZ|egapxtmp_012963-P1;orig_transcript_id=gnl|WGS:ZZZZ|egapxtmp_012963-R1;product=leucine rich repeats and calponin homology domain containing 1%2C transcript variant X1
chr1	112986032	112986432	401	*	2.97739	2.37398	3.40156	-1.0103	0.15264	0.187281	8.41	1.66	5.48	7.6	11.35	12.76	Intergenic	90704	HAS2	hyaluronan synthase 2	ID=CLSSLE00000087107;Parent=CLSSLM00000087103;Dbxref=NCBIOrtholog:3037;gbkey=mRNA;gene=HAS2;locus_tag=egapxtmp_000823;orig_protein_id=gnl|WGS:ZZZZ|egapxtmp_000823-P1;orig_transcript_id=gnl|WGS:ZZZZ|egapxtmp_000823-R1;product=hyaluronan synthase 2
chr2	583788128	583788528	401	*	2.95615	2.26903	3.41967	-1.01003	0.207713	0.244069	1.4	9.14	3.92	21.84	5.16	5.1	Intergenic	-34809	SORCS1	sortilin related VPS10 domain containing receptor 1	ID=CLSSLE00000356255;Parent=CLSSLM00000356228;Dbxref=NCBIOrtholog:114815;Note=The sequence of the model RefSeq transcript was modified relative to this genomic sequence to represent the inferred CDS: inserted 1 base in 1 codon%3B deleted 2 bases in 1 codon;exception=low-quality sequence region;gbkey=mRNA;gene=SORCS1;locus_tag=egapxtmp_009031;orig_protein_id=gnl|WGS:ZZZZ|egapxtmp_009031-P1;orig_transcript_id=gnl|WGS:ZZZZ|egapxtmp_009031-R1;product=sortilin related VPS10 domain containing receptor 1
chr6	143012624	143013024	401	*	2.79246	2.19365	3.21437	-1.00996	0.237089	0.274009	9.81	0	3.92	14.24	7.22	6.38	Intergenic	58211	UNC5C	unc-5 netrin receptor C%2C transcript variant X2	ID=CLSSLE00000770569;Parent=CLSSLM00000770553;Dbxref=NCBIOrtholog:8633;gbkey=mRNA;gene=UNC5C;locus_tag=egapxtmp_004737;orig_protein_id=gnl|WGS:ZZZZ|egapxtmp_004737-P2;orig_transcript_id=gnl|WGS:ZZZZ|egapxtmp_004737-R2;product=unc-5 netrin receptor C%2C transcript variant X2
chr3	607061576	607061976	401	*	2.40553	1.74019	2.85913	-1.00996	0.260894	0.297971	4.2	5.82	0	6.65	6.19	8.93	Intergenic	-6139	#N/A	#N/A	ID=CLSSLE00000506556;Parent=CLSSLM00000506555
chr4	97854428	97854828	401	*	2.53746	1.91676	2.97004	-1.00983	0.210858	0.247264	5.6	4.16	1.57	4.75	12.38	6.38	Intergenic	-13358	PPP1R12B	protein phosphatase 1 regulatory subunit 12B%2C transcript variant X2	ID=CLSSLE00000560459;Parent=CLSSLM00000560444;Dbxref=NCBIOrtholog:4660;gbkey=mRNA;gene=PPP1R12B;locus_tag=egapxtmp_019882;orig_protein_id=gnl|WGS:ZZZZ|egapxtmp_019882-P2;orig_transcript_id=gnl|WGS:ZZZZ|egapxtmp_019882-R2;product=protein phosphatase 1 regulatory subunit 12B%2C transcript variant X2
chr2	590699031	590699431	401	*	2.80071	2.13473	3.25462	-1.00939	0.171162	0.206516	2.8	3.32	7.05	14.24	9.28	5.1	promoter-TSS (ID=CLSSLE00000357644;Parent=CLSSLM00000357635;Dbxref=NCBIOrtholog:84632;gbkey=mRNA;gene=AFAP1L2;locus_tag=egapxtmp_008858;orig_protein_id=gnl|WGS:ZZZZ|egapxtmp_008858-P1;orig_transcript_id=gnl|WGS:ZZZZ|egapxtmp_008858-R1;product=actin filament associated protein 1 like 2)	-28	AFAP1L2	actin filament associated protein 1 like 2	ID=CLSSLE00000357644;Parent=CLSSLM00000357635;Dbxref=NCBIOrtholog:84632;gbkey=mRNA;gene=AFAP1L2;locus_tag=egapxtmp_008858;orig_protein_id=gnl|WGS:ZZZZ|egapxtmp_008858-P1;orig_transcript_id=gnl|WGS:ZZZZ|egapxtmp_008858-R1;product=actin filament associated protein 1 like 2
chr2	130754099	130754499	401	*	3.17545	2.4862	3.63994	-1.00922	0.137377	0.171253	1.4	9.14	6.26	16.14	7.22	14.03	Intergenic	-21891	#N/A	#N/A	ID=CLSSLE00000235152;Parent=CLSSLM00000235151
chr6	254392611	254393011	401	*	2.55569	1.88318	3.01258	-1.00898	0.222614	0.25932	2.8	7.48	0.78	8.55	9.28	6.38	Intergenic	-4904	PPFIA1	PTPRF interacting protein alpha 1%2C transcript variant X1	ID=CLSSLE00000809738;Parent=CLSSLM00000809736;Dbxref=NCBIOrtholog:8500;gbkey=mRNA;gene=PPFIA1;locus_tag=egapxtmp_004613;orig_protein_id=gnl|WGS:ZZZZ|egapxtmp_004613-P1;orig_transcript_id=gnl|WGS:ZZZZ|egapxtmp_004613-R1;product=PTPRF interacting protein alpha 1%2C transcript variant X1
chr6	171729945	171730345	401	*	3.24625	2.64983	3.66698	-1.00878	0.0977424	0.128429	8.41	4.16	6.26	14.24	12.38	11.48	Intergenic	280238	#N/A	#N/A	ID=CLSSLE00000777059;Parent=CLSSLM00000777057
chr2	116244851	116245251	401	*	3.24152	2.61839	3.67527	-1.00847	0.201332	0.23746	9.81	0	8.61	12.35	19.6	6.38	exon (ID=CLSSLE00000232636;Parent=CLSSLM00000232627;Dbxref=NCBIOrtholog:10097;gbkey=mRNA;gene=ACTR2;locus_tag=egapxtmp_010279;orig_protein_id=gnl|WGS:ZZZZ|egapxtmp_010279-P1;orig_transcript_id=gnl|WGS:ZZZZ|egapxtmp_010279-R1;product=actin related protein 2, exon 1 of 1)	377	ACTR2	actin related protein 2	ID=CLSSLE00000232636;Parent=CLSSLM00000232627;Dbxref=NCBIOrtholog:10097;gbkey=mRNA;gene=ACTR2;locus_tag=egapxtmp_010279;orig_protein_id=gnl|WGS:ZZZZ|egapxtmp_010279-P1;orig_transcript_id=gnl|WGS:ZZZZ|egapxtmp_010279-R1;product=actin related protein 2
chr3	502084976	502085376	401	*	3.14582	2.49612	3.59216	-1.00796	0.136711	0.170584	4.2	3.32	9.4	13.3	16.51	6.38	Intergenic	-113184	PKNOX2	PBX/knotted 1 homeobox 2%2C transcript variant X1	ID=CLSSLE00000481008;Parent=CLSSLM00000480998;Dbxref=NCBIOrtholog:63876;gbkey=mRNA;gene=PKNOX2;locus_tag=egapxtmp_012720;orig_protein_id=gnl|WGS:ZZZZ|egapxtmp_012720-P1;orig_transcript_id=gnl|WGS:ZZZZ|egapxtmp_012720-R1;product=PBX/knotted 1 homeobox 2%2C transcript variant X1
chr1	380077679	380078079	401	*	2.73495	2.02139	3.21022	-1.00791	0.207515	0.24387	0	7.48	4.7	12.35	10.32	5.1	Intergenic	9130	TCF4	transcription factor 4%2C transcript variant X4	ID=CLSSLE00000117414;Parent=CLSSLM00000117396;Dbxref=NCBIOrtholog:6925;gbkey=mRNA;gene=TCF4;locus_tag=egapxtmp_001098;orig_protein_id=gnl|WGS:ZZZZ|egapxtmp_001098-P4;orig_transcript_id=gnl|WGS:ZZZZ|egapxtmp_001098-R4;product=transcription factor 4%2C transcript variant X4
chr2	606020364	606020764	401	*	3.15695	2.4779	3.61682	-1.00774	0.149811	0.184353	1.4	7.48	7.83	15.19	16.51	5.1	promoter-TSS (ID=CLSSLE00000360134;Parent=CLSSLM00000360122;Dbxref=NCBIOrtholog:3416;gbkey=mRNA;gene=IDE;locus_tag=egapxtmp_009742;orig_protein_id=gnl|WGS:ZZZZ|egapxtmp_009742-P3;orig_transcript_id=gnl|WGS:ZZZZ|egapxtmp_009742-R3;product=insulin degrading enzyme%2C transcript variant X3)	-471	IDE	insulin degrading enzyme%2C transcript variant X2	ID=CLSSLE00000360240;Parent=CLSSLM00000360228;Dbxref=NCBIOrtholog:3416;gbkey=mRNA;gene=IDE;locus_tag=egapxtmp_009742;orig_protein_id=gnl|WGS:ZZZZ|egapxtmp_009742-P2;orig_transcript_id=gnl|WGS:ZZZZ|egapxtmp_009742-R2;product=insulin degrading enzyme%2C transcript variant X2
chr3	479651021	479651421	401	*	2.13132	1.31829	2.64815	-1.00728	0.373178	0.408339	0	7.48	0	11.4	1.03	6.38	Intergenic	-35320	USP12	ubiquitin specific peptidase 12%2C transcript variant X1	ID=CLSSLE00000476744;Parent=CLSSLM00000476743;Dbxref=NCBIOrtholog:219333;gbkey=mRNA;gene=USP12;locus_tag=egapxtmp_015068;orig_protein_id=gnl|WGS:ZZZZ|egapxtmp_015068-P1;orig_transcript_id=gnl|WGS:ZZZZ|egapxtmp_015068-R1;product=ubiquitin specific peptidase 12%2C transcript variant X1
chr2	339168724	339169124	401	*	2.96887	1.99923	3.54357	-1.00638	0.44749	0.480107	7.01	4.99	0	13.3	0	21.69	Intergenic	-6203	DDHD1	DDHD domain containing 1%2C transcript variant X3	ID=CLSSLE00000287474;Parent=CLSSLM00000287466;Dbxref=NCBIOrtholog:80821;gbkey=mRNA;gene=DDHD1;locus_tag=egapxtmp_011468;orig_protein_id=gnl|WGS:ZZZZ|egapxtmp_011468-P3;orig_transcript_id=gnl|WGS:ZZZZ|egapxtmp_011468-R3;product=DDHD domain containing 1%2C transcript variant X3
chr6	41396286	41396686	401	*	1.98703	1.32743	2.43799	-1.00584	0.322875	0.359098	4.2	3.32	0	8.55	5.16	2.55	Intergenic	26289	CEP135	centrosomal protein 135	ID=CLSSLE00000758516;Parent=CLSSLM00000758491;Dbxref=NCBIOrtholog:9662;gbkey=mRNA;gene=CEP135;locus_tag=egapxtmp_005138;orig_protein_id=gnl|WGS:ZZZZ|egapxtmp_005138-P1;orig_transcript_id=gnl|WGS:ZZZZ|egapxtmp_005138-R1;product=centrosomal protein 135
chr3	57782583	57782983	401	*	2.30703	1.56925	2.7928	-1.00509	0.253309	0.290421	0	4.99	3.92	9.5	6.19	5.1	promoter-TSS (ID=CLSSLE00000400477;Parent=CLSSLM00000400473;Dbxref=NCBIOrtholog:5270;gbkey=mRNA;gene=SERPINE2;locus_tag=egapxtmp_012965;orig_protein_id=gnl|WGS:ZZZZ|egapxtmp_012965-P1;orig_transcript_id=gnl|WGS:ZZZZ|egapxtmp_012965-R1;product=serpin family E member 2%2C transcript variant X1)	-991	SERPINE2	serpin family E member 2%2C transcript variant X1	ID=CLSSLE00000400477;Parent=CLSSLM00000400473;Dbxref=NCBIOrtholog:5270;gbkey=mRNA;gene=SERPINE2;locus_tag=egapxtmp_012965;orig_protein_id=gnl|WGS:ZZZZ|egapxtmp_012965-P1;orig_transcript_id=gnl|WGS:ZZZZ|egapxtmp_012965-R1;product=serpin family E member 2%2C transcript variant X1
chr5	258316266	258316666	401	*	3.21927	2.63559	3.63367	-1.00504	0.160918	0.195779	11.21	6.65	0.78	15.19	9.28	12.76	Intergenic	19374	METTL25	methyltransferase like 25	ID=CLSSLE00000730999;Parent=CLSSLM00000730993;Dbxref=NCBIOrtholog:84190;Note=The sequence of the model RefSeq transcript was modified relative to this genomic sequence to represent the inferred CDS: inserted 1 base in 1 codon;exception=low-quality sequence region;gbkey=mRNA;gene=METTL25;locus_tag=egapxtmp_003455;orig_protein_id=gnl|WGS:ZZZZ|egapxtmp_003455-P1;orig_transcript_id=gnl|WGS:ZZZZ|egapxtmp_003455-R1;product=methyltransferase like 25
chr4	336691309	336691709	401	*	0.128637	0	0.781939	-1.00417	0.464333	0.496034	1.4	0	0	0	5.16	0	Intergenic	-19484	WBP2	WW domain binding protein 2	ID=CLSSLE00000615700;Parent=CLSSLM00000615692;Dbxref=NCBIOrtholog:23558;gbkey=mRNA;gene=WBP2;locus_tag=egapxtmp_017970;orig_protein_id=gnl|WGS:ZZZZ|egapxtmp_017970-P1;orig_transcript_id=gnl|WGS:ZZZZ|egapxtmp_017970-R1;product=WW domain binding protein 2
chr4	172457079	172457479	401	*	2.52148	1.78296	3.00757	-1.00381	0.255081	0.29218	0	2.49	7.83	12.35	4.13	7.65	Intergenic	-19392	RSPO3	R-spondin 3	ID=CLSSLE00000575379;Parent=CLSSLM00000575374;Dbxref=NCBIOrtholog:84870;gbkey=mRNA;gene=RSPO3;locus_tag=egapxtmp_016722;orig_protein_id=gnl|WGS:ZZZZ|egapxtmp_016722-P1;orig_transcript_id=gnl|WGS:ZZZZ|egapxtmp_016722-R1;product=R-spondin 3
chr4	95554004	95554404	401	*	3.11602	2.43464	3.57695	-1.00375	0.177194	0.2128	1.4	12.47	2.35	11.4	15.47	8.93	Intergenic	-18872	DDX59	DEAD-box helicase 59%2C transcript variant X1	ID=CLSSLE00000559089;Parent=CLSSLM00000559081;Dbxref=NCBIOrtholog:83479;gbkey=mRNA;gene=DDX59;locus_tag=egapxtmp_016378;orig_protein_id=gnl|WGS:ZZZZ|egapxtmp_016378-P1;orig_transcript_id=gnl|WGS:ZZZZ|egapxtmp_016378-R1;product=DEAD-box helicase 59%2C transcript variant X1
chr2	113309402	113309802	401	*	3.38685	2.69446	3.85274	-1.00372	0.141908	0.175991	0	10.81	8.61	18.99	10.32	14.03	Intergenic	31251	MDH1	malate dehydrogenase 1	ID=CLSSLE00000231926;Parent=CLSSLM00000231917;Dbxref=NCBIOrtholog:4190;gbkey=mRNA;gene=MDH1;locus_tag=egapxtmp_011202;orig_protein_id=gnl|WGS:ZZZZ|egapxtmp_011202-P1;orig_transcript_id=gnl|WGS:ZZZZ|egapxtmp_011202-R1;product=malate dehydrogenase 1
chr3	602245575	602245975	401	*	3.25242	2.55749	3.71944	-1.00347	0.152624	0.187272	0	7.48	10.18	16.14	14.44	8.93	Intergenic	9503	PHACTR4	phosphatase and actin regulator 4%2C transcript variant X3	ID=CLSSLE00000504017;Parent=CLSSLM00000504005;Dbxref=NCBIOrtholog:65979;gbkey=mRNA;gene=PHACTR4;locus_tag=egapxtmp_015486;orig_protein_id=gnl|WGS:ZZZZ|egapxtmp_015486-P3;orig_transcript_id=gnl|WGS:ZZZZ|egapxtmp_015486-R3;product=phosphatase and actin regulator 4%2C transcript variant X3
chr5	79450494	79450894	401	*	3.40874	2.81475	3.82828	-1.00302	0.16595	0.201065	14.01	0.83	6.26	8.55	12.38	21.69	Intergenic	33243	DIP2C	disco interacting protein 2 homolog C%2C transcript variant X1	ID=CLSSLE00000685838;Parent=CLSSLM00000685837;Dbxref=NCBIOrtholog:22982;gbkey=mRNA;gene=DIP2C;locus_tag=egapxtmp_003586;orig_protein_id=gnl|WGS:ZZZZ|egapxtmp_003586-P1;orig_transcript_id=gnl|WGS:ZZZZ|egapxtmp_003586-R1;product=disco interacting protein 2 homolog C%2C transcript variant X1
chr2	58982185	58982585	401	*	2.21911	1.5924	2.65458	-1.0024	0.236961	0.273901	4.2	2.49	2.35	7.6	6.19	5.1	Intergenic	-12611	RANBP10	RAN binding protein 10%2C transcript variant X1	ID=CLSSLE00000219859;Parent=CLSSLM00000219855;Dbxref=NCBIOrtholog:57610;gbkey=mRNA;gene=RANBP10;locus_tag=egapxtmp_010847;orig_protein_id=gnl|WGS:ZZZZ|egapxtmp_010847-P1;orig_transcript_id=gnl|WGS:ZZZZ|egapxtmp_010847-R1;product=RAN binding protein 10%2C transcript variant X1
chr2	151741780	151742180	401	*	2.79593	2.17843	3.22696	-1.00236	0.169406	0.204685	5.6	2.49	5.48	14.24	6.19	7.65	Intergenic	2036	TTL	tubulin tyrosine ligase	ID=CLSSLE00000243184;Parent=CLSSLM00000243181;Dbxref=NCBIOrtholog:150465;gbkey=mRNA;gene=TTL;locus_tag=egapxtmp_010736;orig_protein_id=gnl|WGS:ZZZZ|egapxtmp_010736-P1;orig_transcript_id=gnl|WGS:ZZZZ|egapxtmp_010736-R1;product=tubulin tyrosine ligase
chr1	74501789	74502189	401	*	2.82017	2.0951	3.30047	-1.00235	0.191098	0.227089	0	4.99	7.83	8.55	8.25	12.76	promoter-TSS (ID=CLSSLE00000079455;Parent=CLSSLM00000079451)	-28	#N/A	#N/A	ID=CLSSLE00000079466;Parent=CLSSLM00000079462
chr2	478796684	478797084	401	*	2.20035	1.54219	2.65064	-1.00232	0.311114	0.347544	5.6	0	3.13	1.9	9.28	7.65	Intergenic	59682	POP4	POP4 homolog%2C ribonuclease P/MRP subunit	ID=CLSSLE00000323208;Parent=CLSSLM00000323207;Dbxref=NCBIOrtholog:10775;gbkey=mRNA;gene=POP4;locus_tag=egapxtmp_008998;orig_protein_id=gnl|WGS:ZZZZ|egapxtmp_008998-P1;orig_transcript_id=gnl|WGS:ZZZZ|egapxtmp_008998-R1;product=POP4 homolog%2C ribonuclease P/MRP subunit
chr1	648877744	648878144	401	*	3.11854	2.42352	3.58561	-1.00097	0.172837	0.208256	0	7.48	8.61	15.19	14.44	6.38	Intergenic	8440	#N/A	WD repeat domain phosphoinositide-interacting protein 2-like	ID=CLSSLE00000173467;Parent=CLSSLM00000173466;gbkey=mRNA;locus_tag=egapxtmp_001089;orig_protein_id=gnl|WGS:ZZZZ|egapxtmp_001089-P1;orig_transcript_id=gnl|WGS:ZZZZ|egapxtmp_001089-R1;product=WD repeat domain phosphoinositide-interacting protein 2-like
chr2	256950119	256950519	401	*	1.71328	0.869521	2.24217	-1.00088	0.389679	0.424354	0	0	5.48	8.55	3.09	2.55	Intergenic	2247	NSMF	NMDA receptor synaptonuclear signaling and neuronal migration factor%2C transcript variant X8	ID=CLSSLE00000265398;Parent=CLSSLM00000265397;Dbxref=NCBIOrtholog:26012;gbkey=mRNA;gene=NSMF;locus_tag=egapxtmp_009995;orig_protein_id=gnl|WGS:ZZZZ|egapxtmp_009995-P8;orig_transcript_id=gnl|WGS:ZZZZ|egapxtmp_009995-R8;product=NMDA receptor synaptonuclear signaling and neuronal migration factor%2C transcript variant X8
chr2	116330468	116330868	401	*	2.37247	1.72624	2.8172	-0.999738	0.228547	0.265357	4.2	4.16	1.57	4.75	6.19	10.21	Intergenic	4148	SPRED2	sprouty related EVH1 domain containing 2	ID=CLSSLE00000232652;Parent=CLSSLM00000232649;Dbxref=NCBIOrtholog:200734;gbkey=mRNA;gene=SPRED2;locus_tag=egapxtmp_010720;orig_protein_id=gnl|WGS:ZZZZ|egapxtmp_010720-P1;orig_transcript_id=gnl|WGS:ZZZZ|egapxtmp_010720-R1;product=sprouty related EVH1 domain containing 2
chr4	57960408	57960808	401	*	3.27748	2.66241	3.70734	-0.999635	0.134407	0.168155	7.01	4.16	7.83	22.79	6.19	10.21	Intergenic	17281	KIFAP3	kinesin associated protein 3	ID=CLSSLE00000553363;Parent=CLSSLM00000553362;Dbxref=NCBIOrtholog:22920;gbkey=mRNA;gene=KIFAP3;locus_tag=egapxtmp_020247;orig_protein_id=gnl|WGS:ZZZZ|egapxtmp_020247-P1;orig_transcript_id=gnl|WGS:ZZZZ|egapxtmp_020247-R1;product=kinesin associated protein 3
chr3	510307420	510307820	401	*	2.82218	2.11129	3.29629	-0.999296	0.265637	0.302708	0	7.48	5.48	19.94	8.25	1.28	Intergenic	-62897	FCHSD2	FCH and double SH3 domains 2%2C transcript variant X1	ID=CLSSLE00000482294;Parent=CLSSLM00000482273;Dbxref=NCBIOrtholog:9873;gbkey=mRNA;gene=FCHSD2;locus_tag=egapxtmp_012234;orig_protein_id=gnl|WGS:ZZZZ|egapxtmp_012234-P1;orig_transcript_id=gnl|WGS:ZZZZ|egapxtmp_012234-R1;product=FCH and double SH3 domains 2%2C transcript variant X1
chr1	422274209	422274609	401	*	1.95529	1.25722	2.42372	-0.999291	0.382729	0.41752	5.6	0	1.57	4.75	11.35	0	Intergenic	13997	#N/A	#N/A	ID=CLSSLE00000132160;Parent=CLSSLL00000132159
chr2	76869140	76869540	401	*	1.4004	0.625975	1.90159	-0.998952	0.3667	0.402038	1.4	1.66	1.57	3.8	1.03	6.38	Intergenic	-105774	DYNLRB2	dynein light chain roadblock-type 2	ID=CLSSLE00000222549;Parent=CLSSLM00000222548;Dbxref=NCBIOrtholog:83657;gbkey=mRNA;gene=DYNLRB2;locus_tag=egapxtmp_011231;orig_protein_id=gnl|WGS:ZZZZ|egapxtmp_011231-P1;orig_transcript_id=gnl|WGS:ZZZZ|egapxtmp_011231-R1;product=dynein light chain roadblock-type 2
chr1	236057420	236057820	401	*	2.16909	1.35341	2.68699	-0.998832	0.399577	0.433909	1.4	0	6.26	18.04	0	1.28	Intergenic	2207	LAMA3	laminin subunit alpha 3	ID=CLSSLE00000104944;Parent=CLSSLM00000104864;Dbxref=NCBIOrtholog:3909;Note=The sequence of the model RefSeq transcript was modified relative to this genomic sequence to represent the inferred CDS: inserted 2 bases in 1 codon%3B deleted 1 base in 1 codon;exception=low-quality sequence region;gbkey=mRNA;gene=LAMA3;locus_tag=egapxtmp_000774;orig_protein_id=gnl|WGS:ZZZZ|egapxtmp_000774-P1;orig_transcript_id=gnl|WGS:ZZZZ|egapxtmp_000774-R1;product=laminin subunit alpha 3
chr1	241139243	241139643	401	*	3.14753	2.45694	3.61262	-0.997809	0.159419	0.194235	1.4	3.32	11.75	9.5	14.44	12.76	Intergenic	-19044	CDH2	cadherin 2	ID=CLSSLE00000105506;Parent=CLSSLM00000105492;Dbxref=NCBIOrtholog:1000;gbkey=mRNA;gene=CDH2;locus_tag=egapxtmp_000760;orig_protein_id=gnl|WGS:ZZZZ|egapxtmp_000760-P1;orig_transcript_id=gnl|WGS:ZZZZ|egapxtmp_000760-R1;product=cadherin 2
chr4	21019725	21020125	401	*	2.66937	2.03269	3.10958	-0.997292	0.168142	0.203354	4.2	4.16	3.92	6.65	10.32	8.93	Intergenic	-5678	USP24	ubiquitin specific peptidase 24%2C transcript variant X2	ID=CLSSLE00000540865;Parent=CLSSLM00000540863;Dbxref=NCBIOrtholog:23358;gbkey=mRNA;gene=USP24;locus_tag=egapxtmp_016515;orig_protein_id=gnl|WGS:ZZZZ|egapxtmp_016515-P2;orig_transcript_id=gnl|WGS:ZZZZ|egapxtmp_016515-R2;product=ubiquitin specific peptidase 24%2C transcript variant X2
chr3	318355413	318355813	401	*	1.71268	0.984184	2.19447	-0.996721	0.366987	0.402331	2.8	0	3.13	7.6	1.03	5.1	Intergenic	-20372	CCDC80	coiled-coil domain containing 80	ID=CLSSLE00000445992;Parent=CLSSLM00000445984;Dbxref=NCBIOrtholog:151887;gbkey=mRNA;gene=CCDC80;locus_tag=egapxtmp_012769;orig_protein_id=gnl|WGS:ZZZZ|egapxtmp_012769-P1;orig_transcript_id=gnl|WGS:ZZZZ|egapxtmp_012769-R1;product=coiled-coil domain containing 80
chr2	640459015	640459415	401	*	2.87673	2.20802	3.33188	-0.996441	0.219692	0.256308	2.8	1.66	9.4	14.24	13.41	2.55	TTS (ID=CLSSLE00000370228;Parent=CLSSLM00000370227;gbkey=mRNA;locus_tag=egapxtmp_008088;orig_protein_id=gnl|WGS:ZZZZ|egapxtmp_008088-P1;orig_transcript_id=gnl|WGS:ZZZZ|egapxtmp_008088-R1;product=solute carrier family 22 member 15-like)	1009	#N/A	solute carrier family 22 member 15-like	ID=CLSSLE00000370228;Parent=CLSSLM00000370227;gbkey=mRNA;locus_tag=egapxtmp_008088;orig_protein_id=gnl|WGS:ZZZZ|egapxtmp_008088-P1;orig_transcript_id=gnl|WGS:ZZZZ|egapxtmp_008088-R1;product=solute carrier family 22 member 15-like
chr1	22992304	22992704	401	*	2.0998	1.31829	2.6039	-0.996128	0.36339	0.398786	0	7.48	0	9.5	6.19	2.55	promoter-TSS (ID=CLSSLE00000051106;Parent=CLSSLM00000051084;Dbxref=NCBIOrtholog:51347;gbkey=mRNA;gene=TAOK3;locus_tag=egapxtmp_020536;orig_protein_id=gnl|WGS:ZZZZ|egapxtmp_020536-P1;orig_transcript_id=gnl|WGS:ZZZZ|egapxtmp_020536-R1;product=TAO kinase 3%2C transcript variant X1)	384	TAOK3	TAO kinase 3%2C transcript variant X2	ID=CLSSLE00000051059;Parent=CLSSLM00000051039;Dbxref=NCBIOrtholog:51347;gbkey=mRNA;gene=TAOK3;locus_tag=egapxtmp_020536;orig_protein_id=gnl|WGS:ZZZZ|egapxtmp_020536-P2;orig_transcript_id=gnl|WGS:ZZZZ|egapxtmp_020536-R2;product=TAO kinase 3%2C transcript variant X2
chr3	511840728	511841128	401	*	2.42521	1.70516	2.90333	-0.995764	0.259484	0.296479	0	6.65	3.13	11.4	7.22	3.83	TTS (ID=CLSSLE00000482856;Parent=CLSSLM00000482851;Dbxref=NCBIOrtholog:283209;gbkey=mRNA;gene=PGM2L1;locus_tag=egapxtmp_014022;orig_protein_id=gnl|WGS:ZZZZ|egapxtmp_014022-P1;orig_transcript_id=gnl|WGS:ZZZZ|egapxtmp_014022-R1;product=phosphoglucomutase 2 like 1)	1012	PGM2L1	phosphoglucomutase 2 like 1	ID=CLSSLE00000482856;Parent=CLSSLM00000482851;Dbxref=NCBIOrtholog:283209;gbkey=mRNA;gene=PGM2L1;locus_tag=egapxtmp_014022;orig_protein_id=gnl|WGS:ZZZZ|egapxtmp_014022-P1;orig_transcript_id=gnl|WGS:ZZZZ|egapxtmp_014022-R1;product=phosphoglucomutase 2 like 1
chr3	159378935	159379335	401	*	3.02023	2.38296	3.46073	-0.994905	0.140169	0.174123	4.2	8.31	3.13	13.3	8.25	11.48	Intergenic	937651	#N/A	#N/A	ID=CLSSLE00000535168;Parent=CLSSLR00000535167;gbkey=exon;locus_tag=egapxtmp_012839;model_evidence=Supporting evidence includes similarity to: 2 Proteins;pseudo=true
chr2	61443733	61444133	401	*	1.39909	0.595612	1.9121	-0.994845	0.388993	0.42371	1.4	0	3.13	2.85	2.06	6.38	TTS (ID=CLSSLE00000221980;Parent=CLSSLM00000221967;Dbxref=NCBIOrtholog:1003;gbkey=mRNA;gene=CDH5;locus_tag=egapxtmp_008862;orig_protein_id=gnl|WGS:ZZZZ|egapxtmp_008862-P2;orig_transcript_id=gnl|WGS:ZZZZ|egapxtmp_008862-R2;product=cadherin 5%2C transcript variant X2)	928	CDH5	cadherin 5%2C transcript variant X2	ID=CLSSLE00000221980;Parent=CLSSLM00000221967;Dbxref=NCBIOrtholog:1003;gbkey=mRNA;gene=CDH5;locus_tag=egapxtmp_008862;orig_protein_id=gnl|WGS:ZZZZ|egapxtmp_008862-P2;orig_transcript_id=gnl|WGS:ZZZZ|egapxtmp_008862-R2;product=cadherin 5%2C transcript variant X2
chr2	85993000	85993400	401	*	2.50901	1.8385	2.96499	-0.994301	0.218896	0.255493	2.8	1.66	6.26	5.7	11.35	6.38	Intergenic	-1475	LRPPRC	leucine rich pentatricopeptide repeat containing	ID=CLSSLE00000224699;Parent=CLSSLM00000224675;Dbxref=NCBIOrtholog:10128;gbkey=mRNA;gene=LRPPRC;locus_tag=egapxtmp_010857;orig_protein_id=gnl|WGS:ZZZZ|egapxtmp_010857-P1;orig_transcript_id=gnl|WGS:ZZZZ|egapxtmp_010857-R1;product=leucine rich pentatricopeptide repeat containing
chr2	96048660	96049060	401	*	2.95998	2.3695	3.37776	-0.994049	0.181499	0.217194	8.41	0.83	6.26	14.24	9.28	7.65	Intergenic	5548	GRK5	G protein-coupled receptor kinase 5%2C transcript variant X1	ID=CLSSLE00000227975;Parent=CLSSLM00000227962;Dbxref=NCBIOrtholog:2869;gbkey=mRNA;gene=GRK5;locus_tag=egapxtmp_011376;orig_protein_id=gnl|WGS:ZZZZ|egapxtmp_011376-P1;orig_transcript_id=gnl|WGS:ZZZZ|egapxtmp_011376-R1;product=G protein-coupled receptor kinase 5%2C transcript variant X1
chr2	595442037	595442437	401	*	2.71245	2.14822	3.117	-0.993656	0.197291	0.233411	8.41	3.32	1.57	11.4	8.25	6.38	Intergenic	-65877	RAB11FIP2	RAB11 family interacting protein 2	ID=CLSSLE00000358251;Parent=CLSSLM00000358246;Dbxref=NCBIOrtholog:22841;gbkey=mRNA;gene=RAB11FIP2;locus_tag=egapxtmp_011213;orig_protein_id=gnl|WGS:ZZZZ|egapxtmp_011213-P1;orig_transcript_id=gnl|WGS:ZZZZ|egapxtmp_011213-R1;product=RAB11 family interacting protein 2
chr2	660590570	660590970	401	*	3.30228	2.67909	3.73605	-0.993633	0.215307	0.251816	8.41	10.81	0	22.79	8.25	8.93	Intergenic	-7191	CSK	C-terminal Src kinase	ID=CLSSLE00000375410;Parent=CLSSLM00000375398;Dbxref=NCBIOrtholog:1445;gbkey=mRNA;gene=CSK;locus_tag=egapxtmp_007399;orig_protein_id=gnl|WGS:ZZZZ|egapxtmp_007399-P1;orig_transcript_id=gnl|WGS:ZZZZ|egapxtmp_007399-R1;product=C-terminal Src kinase
chr1	596659855	596660255	401	*	2.56426	1.88945	3.02221	-0.992466	0.263922	0.300978	2.8	8.31	0	9.5	7.22	7.65	Intergenic	16319	DEPDC1B	DEP domain containing 1B	ID=CLSSLE00000165390;Parent=CLSSLM00000165387;Dbxref=NCBIOrtholog:55789;Note=The sequence of the model RefSeq transcript was modified relative to this genomic sequence to represent the inferred CDS: inserted 1 base in 1 codon;exception=low-quality sequence region;gbkey=mRNA;gene=DEPDC1B;locus_tag=egapxtmp_020523;orig_protein_id=gnl|WGS:ZZZZ|egapxtmp_020523-P1;orig_transcript_id=gnl|WGS:ZZZZ|egapxtmp_020523-R1;product=DEP domain containing 1B
chr3	418447884	418448284	401	*	2.81552	2.14	3.27379	-0.992119	0.16833	0.203554	2.8	4.16	6.26	5.7	9.28	14.03	promoter-TSS (ID=CLSSLE00000464452;Parent=CLSSLM00000464428;Dbxref=NCBIOrtholog:1290;gbkey=mRNA;gene=COL5A2;locus_tag=egapxtmp_013898;orig_protein_id=gnl|WGS:ZZZZ|egapxtmp_013898-P1;orig_transcript_id=gnl|WGS:ZZZZ|egapxtmp_013898-R1;product=collagen type V alpha 2 chain)	289	COL5A2	collagen type V alpha 2 chain	ID=CLSSLE00000464451;Parent=CLSSLM00000464428;Dbxref=NCBIOrtholog:1290;gbkey=mRNA;gene=COL5A2;locus_tag=egapxtmp_013898;orig_protein_id=gnl|WGS:ZZZZ|egapxtmp_013898-P1;orig_transcript_id=gnl|WGS:ZZZZ|egapxtmp_013898-R1;product=collagen type V alpha 2 chain
chr4	96992481	96992881	401	*	2.66508	1.9935	3.12154	-0.991741	0.259356	0.296349	2.8	9.14	0	10.45	9.28	6.38	Intergenic	-2103	#N/A	#N/A	ID=CLSSLE00000560053;Parent=CLSSLM00000560052
chr5	303015671	303016071	401	*	3.36544	2.72629	3.80682	-0.990632	0.147702	0.182129	4.2	13.3	2.35	19.94	9.28	12.76	Intergenic	-24683	PACSIN2	protein kinase C and casein kinase substrate in neurons 2%2C transcript variant X1	ID=CLSSLE00000745963;Parent=CLSSLM00000745962;Dbxref=NCBIOrtholog:11252;gbkey=mRNA;gene=PACSIN2;locus_tag=egapxtmp_002542;orig_protein_id=gnl|WGS:ZZZZ|egapxtmp_002542-P1;orig_transcript_id=gnl|WGS:ZZZZ|egapxtmp_002542-R1;product=protein kinase C and casein kinase substrate in neurons 2%2C transcript variant X1
chr1	66313277	66313677	401	*	3.22207	2.5886	3.66076	-0.990579	0.114314	0.146649	4.2	9.14	4.7	16.14	10.32	11.48	Intergenic	-8385	KDM4B	lysine demethylase 4B%2C transcript variant X2	ID=CLSSLE00000071107;Parent=CLSSLM00000071095;Dbxref=NCBIOrtholog:23030;gbkey=mRNA;gene=KDM4B;locus_tag=egapxtmp_020754;orig_protein_id=gnl|WGS:ZZZZ|egapxtmp_020754-P2;orig_transcript_id=gnl|WGS:ZZZZ|egapxtmp_020754-R2;product=lysine demethylase 4B%2C transcript variant X2
chr4	55903362	55903762	401	*	3.66967	3.0372	4.10788	-0.990098	0.154088	0.188754	5.6	17.46	1.57	26.59	12.38	12.76	Intergenic	6677	DCAF6	DDB1 and CUL4 associated factor 6%2C transcript variant X3	ID=CLSSLE00000552835;Parent=CLSSLM00000552825;Dbxref=NCBIOrtholog:55827;gbkey=mRNA;gene=DCAF6;locus_tag=egapxtmp_019250;orig_protein_id=gnl|WGS:ZZZZ|egapxtmp_019250-P3;orig_transcript_id=gnl|WGS:ZZZZ|egapxtmp_019250-R3;product=DDB1 and CUL4 associated factor 6%2C transcript variant X3
chr4	111924335	111924735	401	*	2.77128	2.09502	3.22989	-0.989913	0.250311	0.287437	4.2	0	8.61	6.65	6.19	15.31	Intergenic	4539	USH2A	usherin	ID=CLSSLE00000565823;Parent=CLSSLM00000565808;Dbxref=NCBIOrtholog:7399;gbkey=mRNA;gene=USH2A;locus_tag=egapxtmp_018335;orig_protein_id=gnl|WGS:ZZZZ|egapxtmp_018335-P1;orig_transcript_id=gnl|WGS:ZZZZ|egapxtmp_018335-R1;product=usherin
chr3	386580442	386580842	401	*	2.66836	2.00744	3.11994	-0.989649	0.276747	0.313706	5.6	3.32	3.13	9.5	0	16.58	Intergenic	48722	GTDC1	glycosyltransferase like domain containing 1%2C transcript variant X1	ID=CLSSLE00000457962;Parent=CLSSLM00000457956;Dbxref=NCBIOrtholog:79712;gbkey=mRNA;gene=GTDC1;locus_tag=egapxtmp_013383;orig_protein_id=gnl|WGS:ZZZZ|egapxtmp_013383-P1;orig_transcript_id=gnl|WGS:ZZZZ|egapxtmp_013383-R1;product=glycosyltransferase like domain containing 1%2C transcript variant X1
chr2	61262975	61263375	401	*	3.45288	2.81292	3.89465	-0.988407	0.0828925	0.111814	4.2	7.48	9.4	16.14	14.44	14.03	Intergenic	6085	BEAN1	brain expressed associated with NEDD4 1%2C transcript variant X1	ID=CLSSLE00000221915;Parent=CLSSLM00000221913;Dbxref=NCBIOrtholog:146227;gbkey=mRNA;gene=BEAN1;locus_tag=egapxtmp_010125;orig_protein_id=gnl|WGS:ZZZZ|egapxtmp_010125-P1;orig_transcript_id=gnl|WGS:ZZZZ|egapxtmp_010125-R1;product=brain expressed associated with NEDD4 1%2C transcript variant X1
chr6	244969035	244969435	401	*	3.21723	2.64829	3.62419	-0.988232	0.129655	0.163139	9.81	6.65	2.35	15.19	10.32	11.48	Intergenic	3507	ZFP91	ZFP91 zinc finger protein%2C atypical E3 ubiquitin ligase	ID=CLSSLE00000799433;Parent=CLSSLM00000799431;Dbxref=NCBIOrtholog:80829;gbkey=mRNA;gene=ZFP91;locus_tag=egapxtmp_004053;orig_protein_id=gnl|WGS:ZZZZ|egapxtmp_004053-P1;orig_transcript_id=gnl|WGS:ZZZZ|egapxtmp_004053-R1;product=ZFP91 zinc finger protein%2C atypical E3 ubiquitin ligase
chr2	121343684	121344084	401	*	3.06775	2.39551	3.52452	-0.985984	0.151305	0.18592	1.4	4.99	9.4	14.24	11.35	8.93	TTS (ID=CLSSLE00000233111;Parent=CLSSLM00000233099;Dbxref=NCBIOrtholog:307;gbkey=mRNA;gene=ANXA4;locus_tag=egapxtmp_008432;orig_protein_id=gnl|WGS:ZZZZ|egapxtmp_008432-P1;orig_transcript_id=gnl|WGS:ZZZZ|egapxtmp_008432-R1;product=annexin A4)	422	ANXA4	annexin A4	ID=CLSSLE00000233111;Parent=CLSSLM00000233099;Dbxref=NCBIOrtholog:307;gbkey=mRNA;gene=ANXA4;locus_tag=egapxtmp_008432;orig_protein_id=gnl|WGS:ZZZZ|egapxtmp_008432-P1;orig_transcript_id=gnl|WGS:ZZZZ|egapxtmp_008432-R1;product=annexin A4
chr1	650776604	650777004	401	*	1.93966	1.14837	2.44776	-0.985811	0.371543	0.406706	0	6.65	0	3.8	6.19	6.38	Intergenic	-1801	SAXO1	stabilizer of axonemal microtubules 1	ID=CLSSLE00000173616;Parent=CLSSLM00000173613;Dbxref=NCBIOrtholog:158297;gbkey=mRNA;gene=SAXO1;locus_tag=egapxtmp_000958;orig_protein_id=gnl|WGS:ZZZZ|egapxtmp_000958-P1;orig_transcript_id=gnl|WGS:ZZZZ|egapxtmp_000958-R1;product=stabilizer of axonemal microtubules 1
chr5	109835713	109836113	401	*	2.44361	1.86145	2.85724	-0.98574	0.287955	0.324823	8.41	2.49	0	10.45	6.19	5.1	Intergenic	-23344	CHCHD3	coiled-coil-helix-coiled-coil-helix domain containing 3	ID=CLSSLE00000693165;Parent=CLSSLM00000693162;Dbxref=NCBIOrtholog:54927;gbkey=mRNA;gene=CHCHD3;locus_tag=egapxtmp_002566;orig_protein_id=gnl|WGS:ZZZZ|egapxtmp_002566-P1;orig_transcript_id=gnl|WGS:ZZZZ|egapxtmp_002566-R1;product=coiled-coil-helix-coiled-coil-helix domain containing 3
chr1	599308150	599308550	401	*	2.98149	2.39617	3.39671	-0.985248	0.190766	0.226733	8.41	5.82	1.57	6.65	18.57	6.38	Intergenic	-30236	RAB3C	RAB3C%2C member RAS oncogene family	ID=CLSSLE00000165765;Parent=CLSSLM00000165763;Dbxref=NCBIOrtholog:115827;gbkey=mRNA;gene=RAB3C;locus_tag=egapxtmp_020797;orig_protein_id=gnl|WGS:ZZZZ|egapxtmp_020797-P1;orig_transcript_id=gnl|WGS:ZZZZ|egapxtmp_020797-R1;product=RAB3C%2C member RAS oncogene family
chr5	177887070	177887470	401	*	3.23429	2.56598	3.68926	-0.984016	0.25866	0.295657	2.8	14.96	0	22.79	8.25	7.65	TTS (ID=CLSSLE00000706464;Parent=CLSSLM00000706451;Dbxref=NCBIOrtholog:79912;Note=The sequence of the model RefSeq transcript was modified relative to this genomic sequence to represent the inferred CDS: deleted 1 base in 1 codon;exception=low-quality sequence region;gbkey=mRNA;gene=PYROXD1;locus_tag=egapxtmp_003260;orig_protein_id=gnl|WGS:ZZZZ|egapxtmp_003260-P1;orig_transcript_id=gnl|WGS:ZZZZ|egapxtmp_003260-R1;product=pyridine nucleotide-disulphide oxidoreductase domain 1)	205	PYROXD1	pyridine nucleotide-disulphide oxidoreductase domain 1	ID=CLSSLE00000706464;Parent=CLSSLM00000706451;Dbxref=NCBIOrtholog:79912;Note=The sequence of the model RefSeq transcript was modified relative to this genomic sequence to represent the inferred CDS: deleted 1 base in 1 codon;exception=low-quality sequence region;gbkey=mRNA;gene=PYROXD1;locus_tag=egapxtmp_003260;orig_protein_id=gnl|WGS:ZZZZ|egapxtmp_003260-P1;orig_transcript_id=gnl|WGS:ZZZZ|egapxtmp_003260-R1;product=pyridine nucleotide-disulphide oxidoreductase domain 1
chr2	473726697	473727097	401	*	2.87043	2.24959	3.30308	-0.983908	0.18826	0.224176	5.6	0.83	7.83	11.4	9.28	8.93	Intergenic	30928	PEPD	peptidase D	ID=CLSSLE00000322521;Parent=CLSSLM00000322512;Dbxref=NCBIOrtholog:5184;gbkey=mRNA;gene=PEPD;locus_tag=egapxtmp_010236;orig_protein_id=gnl|WGS:ZZZZ|egapxtmp_010236-P1;orig_transcript_id=gnl|WGS:ZZZZ|egapxtmp_010236-R1;product=peptidase D
chr5	310907554	310907954	401	*	3.17333	2.56365	3.60057	-0.983904	0.151993	0.186612	5.6	6.65	5.48	22.79	7.22	6.38	Intergenic	-1134	TBC1D22A	TBC1 domain family member 22A%2C transcript variant X2	ID=CLSSLE00000747939;Parent=CLSSLM00000747932;Dbxref=NCBIOrtholog:25771;gbkey=mRNA;gene=TBC1D22A;locus_tag=egapxtmp_002782;orig_protein_id=gnl|WGS:ZZZZ|egapxtmp_002782-P2;orig_transcript_id=gnl|WGS:ZZZZ|egapxtmp_002782-R2;product=TBC1 domain family member 22A%2C transcript variant X2
chr2	147060157	147060557	401	*	3.18513	2.49617	3.64948	-0.983532	0.157506	0.192282	0	8.31	8.61	10.45	14.44	12.76	Intergenic	-2745	FZD3	frizzled class receptor 3%2C transcript variant X1	ID=CLSSLE00000240982;Parent=CLSSLM00000240975;Dbxref=NCBIOrtholog:7976;gbkey=mRNA;gene=FZD3;locus_tag=egapxtmp_009097;orig_protein_id=gnl|WGS:ZZZZ|egapxtmp_009097-P1;orig_transcript_id=gnl|WGS:ZZZZ|egapxtmp_009097-R1;product=frizzled class receptor 3%2C transcript variant X1
chr2	81233187	81233587	401	*	2.81902	2.22582	3.23817	-0.982618	0.205567	0.24188	8.41	2.49	3.13	7.6	4.13	16.58	Intergenic	45157	SLC8A1	solute carrier family 8 member A1	ID=CLSSLE00000223743;Parent=CLSSLM00000223736;Dbxref=NCBIOrtholog:6546;gbkey=mRNA;gene=SLC8A1;locus_tag=egapxtmp_011103;orig_protein_id=gnl|WGS:ZZZZ|egapxtmp_011103-P1;orig_transcript_id=gnl|WGS:ZZZZ|egapxtmp_011103-R1;product=solute carrier family 8 member A1
chr4	148577378	148577778	401	*	2.7814	2.12413	3.23127	-0.982477	0.197864	0.23396	2.8	1.66	8.61	10.45	11.35	6.38	Intergenic	-3553	EPM2A	EPM2A glucan phosphatase%2C laforin	ID=CLSSLE00000571912;Parent=CLSSLM00000571910;Dbxref=NCBIOrtholog:7957;gbkey=mRNA;gene=EPM2A;locus_tag=egapxtmp_019536;orig_protein_id=gnl|WGS:ZZZZ|egapxtmp_019536-P1;orig_transcript_id=gnl|WGS:ZZZZ|egapxtmp_019536-R1;product=EPM2A glucan phosphatase%2C laforin
chr3	191548224	191548624	401	*	2.33157	1.63659	2.79862	-0.981946	0.265608	0.30268	1.4	1.66	6.26	5.7	11.35	3.83	Intergenic	-22630	GBE1	1%2C4-alpha-glucan branching enzyme 1	ID=CLSSLE00000423730;Parent=CLSSLM00000423726;Dbxref=NCBIOrtholog:2632;gbkey=mRNA;gene=GBE1;locus_tag=egapxtmp_012628;orig_protein_id=gnl|WGS:ZZZZ|egapxtmp_012628-P1;orig_transcript_id=gnl|WGS:ZZZZ|egapxtmp_012628-R1;product=1%2C4-alpha-glucan branching enzyme 1
chr4	93884409	93884809	401	*	2.95936	2.3496	3.38664	-0.981863	0.135106	0.16883	5.6	4.99	4.7	8.55	11.35	11.48	Intergenic	-262952	#N/A	#N/A	ID=CLSSLE00000558965;Parent=CLSSLL00000558962
chr3	557218332	557218732	401	*	2.72108	1.97497	3.2104	-0.981593	0.313867	0.350256	0	0.83	10.96	1.9	9.28	16.58	Intergenic	-63394	ME3	malic enzyme 3	ID=CLSSLE00000492604;Parent=CLSSLM00000492591;Dbxref=NCBIOrtholog:10873;gbkey=mRNA;gene=ME3;locus_tag=egapxtmp_013126;orig_protein_id=gnl|WGS:ZZZZ|egapxtmp_013126-P1;orig_transcript_id=gnl|WGS:ZZZZ|egapxtmp_013126-R1;product=malic enzyme 3
chr4	54681950	54682350	401	*	3.29744	2.62007	3.75655	-0.98154	0.163297	0.198284	0	7.48	10.96	18.99	11.35	10.21	TTS (ID=CLSSLE00000552462;Parent=CLSSLM00000552454;Dbxref=NCBIOrtholog:117143;gbkey=mRNA;gene=TADA1;locus_tag=egapxtmp_017080;orig_protein_id=gnl|WGS:ZZZZ|egapxtmp_017080-P1;orig_transcript_id=gnl|WGS:ZZZZ|egapxtmp_017080-R1;product=transcriptional adaptor 1)	232	TADA1	transcriptional adaptor 1	ID=CLSSLE00000552462;Parent=CLSSLM00000552454;Dbxref=NCBIOrtholog:117143;gbkey=mRNA;gene=TADA1;locus_tag=egapxtmp_017080;orig_protein_id=gnl|WGS:ZZZZ|egapxtmp_017080-P1;orig_transcript_id=gnl|WGS:ZZZZ|egapxtmp_017080-R1;product=transcriptional adaptor 1
chr4	338294459	338294859	401	*	3.36676	2.68006	3.83009	-0.981492	0.15215	0.186786	0	7.48	11.75	11.4	13.41	17.86	TTS (ID=CLSSLE00000616659;Parent=CLSSLM00000616653;Dbxref=NCBIOrtholog:2081;gbkey=mRNA;gene=ERN1;locus_tag=egapxtmp_017751;orig_protein_id=gnl|WGS:ZZZZ|egapxtmp_017751-P1;orig_transcript_id=gnl|WGS:ZZZZ|egapxtmp_017751-R1;product=endoplasmic reticulum to nucleus signaling 1)	697	ERN1	endoplasmic reticulum to nucleus signaling 1	ID=CLSSLE00000616659;Parent=CLSSLM00000616653;Dbxref=NCBIOrtholog:2081;gbkey=mRNA;gene=ERN1;locus_tag=egapxtmp_017751;orig_protein_id=gnl|WGS:ZZZZ|egapxtmp_017751-P1;orig_transcript_id=gnl|WGS:ZZZZ|egapxtmp_017751-R1;product=endoplasmic reticulum to nucleus signaling 1
chr3	73461954	73462354	401	*	2.07379	1.45335	2.50624	-0.980536	0.299377	0.336053	4.2	1.66	2.35	8.55	7.22	1.28	Intergenic	-1268	UNC80	unc-80 homolog%2C NALCN channel complex subunit	ID=CLSSLE00000405252;Parent=CLSSLM00000405216;Dbxref=NCBIOrtholog:285175;gbkey=mRNA;gene=UNC80;locus_tag=egapxtmp_013541;orig_protein_id=gnl|WGS:ZZZZ|egapxtmp_013541-P1;orig_transcript_id=gnl|WGS:ZZZZ|egapxtmp_013541-R1;product=unc-80 homolog%2C NALCN channel complex subunit
chr6	94591173	94591573	401	*	2.37667	1.74702	2.81354	-0.980347	0.334446	0.370448	8.41	1.66	0	1.9	5.16	14.03	Intergenic	-106630	#N/A	#N/A	ID=CLSSLE00000812336;Parent=CLSSLR00000812335;gbkey=exon;locus_tag=egapxtmp_005189;model_evidence=Supporting evidence includes similarity to: 2 Proteins;pseudo=true
chr2	529468654	529469054	401	*	3.23137	2.6572	3.64098	-0.979588	0.139437	0.173355	8.41	5.82	4.7	19.94	12.38	5.1	Intergenic	-8691	CGNL1	cingulin like 1	ID=CLSSLE00000343073;Parent=CLSSLM00000343071;Dbxref=NCBIOrtholog:84952;gbkey=mRNA;gene=CGNL1;locus_tag=egapxtmp_009280;orig_protein_id=gnl|WGS:ZZZZ|egapxtmp_009280-P1;orig_transcript_id=gnl|WGS:ZZZZ|egapxtmp_009280-R1;product=cingulin like 1
chr4	462911669	462912069	401	*	2.49373	1.84497	2.93964	-0.97877	0.214142	0.250631	2.8	2.49	5.48	7.6	10.32	5.1	Intergenic	-1984	GTF2IRD1	GTF2I repeat domain containing 1	ID=CLSSLE00000661412;Parent=CLSSLM00000661409;Dbxref=NCBIOrtholog:9569;gbkey=mRNA;gene=GTF2IRD1;locus_tag=egapxtmp_019129;orig_protein_id=gnl|WGS:ZZZZ|egapxtmp_019129-P1;orig_transcript_id=gnl|WGS:ZZZZ|egapxtmp_019129-R1;product=GTF2I repeat domain containing 1
chr4	362140303	362140703	401	*	1.51118	0.647129	2.04782	-0.978382	0.411889	0.445763	0	0	4.7	1.9	4.13	6.38	Intergenic	-5222	PCTP	phosphatidylcholine transfer protein	ID=CLSSLE00000628393;Parent=CLSSLM00000628391;Dbxref=NCBIOrtholog:58488;gbkey=mRNA;gene=PCTP;locus_tag=egapxtmp_017864;orig_protein_id=gnl|WGS:ZZZZ|egapxtmp_017864-P1;orig_transcript_id=gnl|WGS:ZZZZ|egapxtmp_017864-R1;product=phosphatidylcholine transfer protein
chr2	506311319	506311719	401	*	3.05197	2.46774	3.46663	-0.978033	0.14016	0.174116	7.01	3.32	6.26	15.19	10.32	7.65	Intergenic	-5205	RXRA	retinoid X receptor alpha%2C transcript variant X1	ID=CLSSLE00000334130;Parent=CLSSLM00000334127;Dbxref=NCBIOrtholog:6256;gbkey=mRNA;gene=RXRA;locus_tag=egapxtmp_007612;orig_protein_id=gnl|WGS:ZZZZ|egapxtmp_007612-P1;orig_transcript_id=gnl|WGS:ZZZZ|egapxtmp_007612-R1;product=retinoid X receptor alpha%2C transcript variant X1
chr5	135046044	135046444	401	*	2.95065	2.27777	3.40771	-0.977339	0.247355	0.284387	2.8	0	11.75	9.5	13.41	8.93	Intergenic	-29049	ZNF277	zinc finger protein 277	ID=CLSSLE00000696823;Parent=CLSSLM00000696812;Dbxref=NCBIOrtholog:11179;gbkey=mRNA;gene=ZNF277;locus_tag=egapxtmp_002894;orig_protein_id=gnl|WGS:ZZZZ|egapxtmp_002894-P1;orig_transcript_id=gnl|WGS:ZZZZ|egapxtmp_002894-R1;product=zinc finger protein 277
chr1	32740004	32740404	401	*	1.94945	1.30884	2.39153	-0.977239	0.313711	0.350095	4.2	1.66	1.57	4.75	2.06	8.93	Intergenic	3982	BCL7A	BAF chromatin remodeling complex subunit BCL7A	ID=CLSSLE00000055282;Parent=CLSSLM00000055278;Dbxref=NCBIOrtholog:605;gbkey=mRNA;gene=BCL7A;locus_tag=egapxtmp_001832;orig_protein_id=gnl|WGS:ZZZZ|egapxtmp_001832-P1;orig_transcript_id=gnl|WGS:ZZZZ|egapxtmp_001832-R1;product=BAF chromatin remodeling complex subunit BCL7A
chr2	9917030	9917430	401	*	2.91891	2.26133	3.36892	-0.976901	0.274005	0.310964	4.2	0	10.18	17.09	11.35	2.55	Intergenic	-150348	STC1	stanniocalcin 1	ID=CLSSLE00000203870;Parent=CLSSLM00000203866;Dbxref=NCBIOrtholog:6781;gbkey=mRNA;gene=STC1;locus_tag=egapxtmp_011373;orig_protein_id=gnl|WGS:ZZZZ|egapxtmp_011373-P1;orig_transcript_id=gnl|WGS:ZZZZ|egapxtmp_011373-R1;product=stanniocalcin 1
chr2	44715187	44715587	401	*	2.28721	1.68777	2.70944	-0.976759	0.262593	0.2996	5.6	2.49	1.57	7.6	3.09	8.93	Intergenic	-15071	ZFHX3	zinc finger homeobox 3	ID=CLSSLE00000214775;Parent=CLSSLM00000214762;Dbxref=NCBIOrtholog:463;Note=The sequence of the model RefSeq transcript was modified relative to this genomic sequence to represent the inferred CDS: inserted 1 base in 1 codon%3B deleted 7 bases in 6 codons;exception=low-quality sequence region;gbkey=mRNA;gene=ZFHX3;locus_tag=egapxtmp_011306;orig_protein_id=gnl|WGS:ZZZZ|egapxtmp_011306-P1;orig_transcript_id=gnl|WGS:ZZZZ|egapxtmp_011306-R1;product=zinc finger homeobox 3
chr3	550291316	550291716	401	*	3.4866	2.88577	3.9095	-0.976475	0.0884858	0.118149	7.01	4.99	10.18	17.09	16.51	11.48	Intergenic	-823160	#N/A	#N/A	ID=CLSSLE00000490495;Parent=CLSSLM00000490494
chr4	15548546	15548946	401	*	2.73628	2.16599	3.14392	-0.975962	0.175987	0.211518	7.01	3.32	3.13	8.55	10.32	7.65	Intergenic	255762	#N/A	RNA polymerase-associated protein CTR9 homolog	ID=CLSSLE00000539796;Parent=CLSSLM00000539794;gbkey=mRNA;locus_tag=egapxtmp_018073;orig_protein_id=gnl|WGS:ZZZZ|egapxtmp_018073-P1;orig_transcript_id=gnl|WGS:ZZZZ|egapxtmp_018073-R1;product=RNA polymerase-associated protein CTR9 homolog
chr3	182343926	182344326	401	*	1.50424	0.647129	2.03825	-0.97496	0.411501	0.44542	0	0	4.7	2.85	3.09	6.38	Intergenic	-75540	#N/A	#N/A	ID=CLSSLE00000422316;Parent=CLSSLL00000422315
chr1	131087264	131087664	401	*	3.07202	2.47852	3.49131	-0.974396	0.213658	0.250139	8.41	8.31	0	11.4	13.41	8.93	Intergenic	-81769	EMC2	ER membrane protein complex subunit 2	ID=CLSSLE00000088576;Parent=CLSSLM00000088565;Dbxref=NCBIOrtholog:9694;gbkey=mRNA;gene=EMC2;locus_tag=egapxtmp_004815;orig_protein_id=gnl|WGS:ZZZZ|egapxtmp_004815-P1;orig_transcript_id=gnl|WGS:ZZZZ|egapxtmp_004815-R1;product=ER membrane protein complex subunit 2
chr2	364977203	364977603	401	*	2.85855	2.25446	3.28306	-0.973588	0.180104	0.21577	5.6	1.66	7.05	13.3	8.25	7.65	Intergenic	-12466	AKT1	AKT serine/threonine kinase 1	ID=CLSSLE00000294323;Parent=CLSSLM00000294320;Dbxref=NCBIOrtholog:207;gbkey=mRNA;gene=AKT1;locus_tag=egapxtmp_008334;orig_protein_id=gnl|WGS:ZZZZ|egapxtmp_008334-P1;orig_transcript_id=gnl|WGS:ZZZZ|egapxtmp_008334-R1;product=AKT serine/threonine kinase 1
chr3	467075282	467075682	401	*	1.40934	0.470293	1.9734	-0.973502	0.45075	0.483198	0	4.16	0	0	4.13	7.65	Intergenic	196430	RBM43	RNA binding motif protein 43	ID=CLSSLE00000474942;Parent=CLSSLM00000474937;Dbxref=NCBIOrtholog:375287;Note=The sequence of the model RefSeq transcript was modified relative to this genomic sequence to represent the inferred CDS: deleted 2 bases in 1 codon;exception=low-quality sequence region;gbkey=mRNA;gene=RBM43;locus_tag=egapxtmp_013944;orig_protein_id=gnl|WGS:ZZZZ|egapxtmp_013944-P1;orig_transcript_id=gnl|WGS:ZZZZ|egapxtmp_013944-R1;product=RNA binding motif protein 43
chr3	552867840	552868240	401	*	3.06563	2.44491	3.49822	-0.973403	0.124995	0.158141	4.2	6.65	5.48	12.35	11.35	10.21	Intergenic	3139	RAB30	RAB30%2C member RAS oncogene family	ID=CLSSLE00000490549;Parent=CLSSLM00000490546;Dbxref=NCBIOrtholog:27314;gbkey=mRNA;gene=RAB30;locus_tag=egapxtmp_015274;orig_protein_id=gnl|WGS:ZZZZ|egapxtmp_015274-P1;orig_transcript_id=gnl|WGS:ZZZZ|egapxtmp_015274-R1;product=RAB30%2C member RAS oncogene family
chr1	135594050	135594450	401	*	2.69561	2.06075	3.13496	-0.97326	0.252592	0.289742	4.2	8.31	0	10.45	8.25	7.65	Intergenic	-61385	LRP12	LDL receptor related protein 12	ID=CLSSLE00000088800;Parent=CLSSLM00000088799;Dbxref=NCBIOrtholog:29967;gbkey=mRNA;gene=LRP12;locus_tag=egapxtmp_006501;orig_protein_id=gnl|WGS:ZZZZ|egapxtmp_006501-P1;orig_transcript_id=gnl|WGS:ZZZZ|egapxtmp_006501-R1;product=LDL receptor related protein 12
chr2	343830437	343830837	401	*	2.16076	1.41919	2.64815	-0.971646	0.331307	0.367336	0	3.32	4.7	11.4	1.03	6.38	promoter-TSS (ID=CLSSLE00000288865;Parent=CLSSLM00000288864;gbkey=mRNA;locus_tag=egapxtmp_011062;orig_protein_id=gnl|WGS:ZZZZ|egapxtmp_011062-P1;orig_transcript_id=gnl|WGS:ZZZZ|egapxtmp_011062-R1;product=serine palmitoyltransferase small subunit A)	-278	#N/A	serine palmitoyltransferase small subunit A	ID=CLSSLE00000288865;Parent=CLSSLM00000288864;gbkey=mRNA;locus_tag=egapxtmp_011062;orig_protein_id=gnl|WGS:ZZZZ|egapxtmp_011062-P1;orig_transcript_id=gnl|WGS:ZZZZ|egapxtmp_011062-R1;product=serine palmitoyltransferase small subunit A
chr2	499284214	499284614	401	*	3.04494	2.45581	3.46206	-0.971173	0.227113	0.263922	9.81	6.65	0	6.65	12.38	14.03	Intergenic	-1724	LRRC8A	leucine rich repeat containing 8 VRAC subunit A%2C transcript variant X2	ID=CLSSLE00000329902;Parent=CLSSLM00000329899;Dbxref=NCBIOrtholog:56262;gbkey=mRNA;gene=LRRC8A;locus_tag=egapxtmp_008318;orig_protein_id=gnl|WGS:ZZZZ|egapxtmp_008318-P2;orig_transcript_id=gnl|WGS:ZZZZ|egapxtmp_008318-R2;product=leucine rich repeat containing 8 VRAC subunit A%2C transcript variant X2
chr1	49340571	49340971	401	*	3.22732	2.31829	3.78064	-0.970412	0.45538	0.487586	0	14.96	0	10.45	15.47	15.31	Intergenic	-11103	#N/A	#N/A	ID=CLSSLE00000200124;Parent=CLSSLR00000200122;gbkey=exon;locus_tag=egapxtmp_009671;model_evidence=Supporting evidence includes similarity to: 2 Proteins;pseudo=true
chr2	523582169	523582569	401	*	3.26824	2.36118	3.82085	-0.969941	0.463324	0.495091	15.41	0	0	15.19	14.44	12.76	TTS (ID=CLSSLE00000341496;Parent=CLSSLM00000341491;Dbxref=NCBIOrtholog:123169;gbkey=mRNA;gene=LEO1;locus_tag=egapxtmp_009316;orig_protein_id=gnl|WGS:ZZZZ|egapxtmp_009316-P1;orig_transcript_id=gnl|WGS:ZZZZ|egapxtmp_009316-R1;product=LEO1 homolog%2C Paf1/RNA polymerase II complex component)	571	LEO1	LEO1 homolog%2C Paf1/RNA polymerase II complex component	ID=CLSSLE00000341496;Parent=CLSSLM00000341491;Dbxref=NCBIOrtholog:123169;gbkey=mRNA;gene=LEO1;locus_tag=egapxtmp_009316;orig_protein_id=gnl|WGS:ZZZZ|egapxtmp_009316-P1;orig_transcript_id=gnl|WGS:ZZZZ|egapxtmp_009316-R1;product=LEO1 homolog%2C Paf1/RNA polymerase II complex component
chr1	645045900	645046300	401	*	3.32068	2.70511	3.75078	-0.968447	0.110717	0.142737	4.2	8.31	7.05	18.04	13.41	8.93	Intergenic	-187664	#N/A	#N/A	ID=CLSSLE00000200957;Parent=CLSSLR00000200954;gbkey=exon;locus_tag=egapxtmp_017923;model_evidence=Supporting evidence includes similarity to: 16 Proteins;pseudo=true
chr4	135300688	135301088	401	*	3.16649	2.49206	3.62427	-0.968256	0.167753	0.202959	0	7.48	9.4	12.35	14.44	10.21	Intergenic	11944	#N/A	AT-rich interactive domain-containing protein 1B-like	ID=CLSSLE00000570004;Parent=CLSSLM00000570003;gbkey=mRNA;locus_tag=egapxtmp_018369;orig_protein_id=gnl|WGS:ZZZZ|egapxtmp_018369-P1;orig_transcript_id=gnl|WGS:ZZZZ|egapxtmp_018369-R1;product=AT-rich interactive domain-containing protein 1B-like
chr4	353713838	353714238	401	*	2.93997	2.3829	3.34086	-0.968151	0.164626	0.199712	8.41	3.32	3.92	14.24	7.22	8.93	promoter-TSS (ID=CLSSLE00000626116;Parent=CLSSLM00000626110;Dbxref=NCBIOrtholog:162427;gbkey=mRNA;gene=RETREG3;locus_tag=egapxtmp_017826;orig_protein_id=gnl|WGS:ZZZZ|egapxtmp_017826-P1;orig_transcript_id=gnl|WGS:ZZZZ|egapxtmp_017826-R1;product=reticulophagy regulator family member 3)	-66	RETREG3	reticulophagy regulator family member 3	ID=CLSSLE00000626116;Parent=CLSSLM00000626110;Dbxref=NCBIOrtholog:162427;gbkey=mRNA;gene=RETREG3;locus_tag=egapxtmp_017826;orig_protein_id=gnl|WGS:ZZZZ|egapxtmp_017826-P1;orig_transcript_id=gnl|WGS:ZZZZ|egapxtmp_017826-R1;product=reticulophagy regulator family member 3
chr2	133883056	133883456	401	*	1.239	0.419194	1.75853	-0.968047	0.406188	0.440317	0	1.66	2.35	4.75	4.13	1.28	promoter-TSS (ID=CLSSLE00000236346;Parent=CLSSLM00000236342;gbkey=mRNA;locus_tag=egapxtmp_007063;orig_protein_id=gnl|WGS:ZZZZ|egapxtmp_007063-P1;orig_transcript_id=gnl|WGS:ZZZZ|egapxtmp_007063-R1;product=disintegrin and metalloproteinase domain-containing protein 18-like)	-87	#N/A	disintegrin and metalloproteinase domain-containing protein 18-like	ID=CLSSLE00000236346;Parent=CLSSLM00000236342;gbkey=mRNA;locus_tag=egapxtmp_007063;orig_protein_id=gnl|WGS:ZZZZ|egapxtmp_007063-P1;orig_transcript_id=gnl|WGS:ZZZZ|egapxtmp_007063-R1;product=disintegrin and metalloproteinase domain-containing protein 18-like
chr1	606376935	606377335	401	*	2.54478	1.96994	2.95473	-0.966938	0.23877	0.27569	7.01	0.83	3.92	10.45	5.16	7.65	Intergenic	-3110	PLPP1	phospholipid phosphatase 1%2C transcript variant X2	ID=CLSSLE00000166368;Parent=CLSSLM00000166366;Dbxref=NCBIOrtholog:8611;gbkey=mRNA;gene=PLPP1;locus_tag=egapxtmp_020770;orig_protein_id=gnl|WGS:ZZZZ|egapxtmp_020770-P2;orig_transcript_id=gnl|WGS:ZZZZ|egapxtmp_020770-R2;product=phospholipid phosphatase 1%2C transcript variant X2
chr5	78312751	78313151	401	*	2.94317	2.23209	3.41736	-0.966802	0.317154	0.353459	0	0	14.09	16.14	8.25	7.65	Intergenic	-32356	ADARB2	adenosine deaminase RNA specific B2 (inactive)	ID=CLSSLE00000685444;Parent=CLSSLM00000685442;Dbxref=NCBIOrtholog:105;gbkey=mRNA;gene=ADARB2;locus_tag=egapxtmp_003846;orig_protein_id=gnl|WGS:ZZZZ|egapxtmp_003846-P1;orig_transcript_id=gnl|WGS:ZZZZ|egapxtmp_003846-R1;product=adenosine deaminase RNA specific B2 (inactive)
chr3	63079825	63080225	401	*	2.15367	1.41919	2.63803	-0.96642	0.295231	0.332018	0	3.32	4.7	3.8	7.22	7.65	Intergenic	14149	NHEJ1	non-homologous end joining factor 1	ID=CLSSLE00000402353;Parent=CLSSLM00000402349;Dbxref=NCBIOrtholog:79840;gbkey=mRNA;gene=NHEJ1;locus_tag=egapxtmp_013277;orig_protein_id=gnl|WGS:ZZZZ|egapxtmp_013277-P1;orig_transcript_id=gnl|WGS:ZZZZ|egapxtmp_013277-R1;product=non-homologous end joining factor 1
chr2	266769421	266769821	401	*	2.28679	1.54562	2.77401	-0.966167	0.302925	0.339506	0	2.49	6.26	2.85	6.19	11.48	Intergenic	-283907	TMCO5A	transmembrane and coiled-coil domains 5A	ID=CLSSLE00000268596;Parent=CLSSLM00000268595;Dbxref=NCBIOrtholog:145942;gbkey=mRNA;gene=TMCO5A;locus_tag=egapxtmp_007241;orig_protein_id=gnl|WGS:ZZZZ|egapxtmp_007241-P1;orig_transcript_id=gnl|WGS:ZZZZ|egapxtmp_007241-R1;product=transmembrane and coiled-coil domains 5A
chr2	306916369	306916769	401	*	2.44317	1.75974	2.90503	-0.965846	0.2541	0.291177	1.4	2.49	6.26	10.45	3.09	8.93	Intergenic	-95278	DIO2	iodothyronine deiodinase 2	ID=CLSSLE00000277003;Parent=CLSSLM00000277002;Dbxref=NCBIOrtholog:1734;gbkey=mRNA;gene=DIO2;locus_tag=egapxtmp_009263;orig_protein_id=gnl|WGS:ZZZZ|egapxtmp_009263-P1;orig_transcript_id=gnl|WGS:ZZZZ|egapxtmp_009263-R1;product=iodothyronine deiodinase 2
chr4	58336422	58336822	401	*	2.56896	1.95564	2.99797	-0.965828	0.238344	0.275276	4.2	6.65	0.78	8.55	10.32	5.1	Intergenic	86272	NTMT2	N-terminal Xaa-Pro-Lys N-methyltransferase 2	ID=CLSSLE00000553410;Parent=CLSSLM00000553406;Dbxref=NCBIOrtholog:149281;gbkey=mRNA;gene=NTMT2;locus_tag=egapxtmp_018177;orig_protein_id=gnl|WGS:ZZZZ|egapxtmp_018177-P1;orig_transcript_id=gnl|WGS:ZZZZ|egapxtmp_018177-R1;product=N-terminal Xaa-Pro-Lys N-methyltransferase 2
chr1	117083010	117083410	401	*	3.09707	2.52857	3.50381	-0.965674	0.169731	0.205046	8.41	4.99	3.92	19.94	5.16	8.93	Intergenic	52053	EXT1	exostosin glycosyltransferase 1	ID=CLSSLE00000087810;Parent=CLSSLM00000087809;Dbxref=NCBIOrtholog:2131;gbkey=mRNA;gene=EXT1;locus_tag=egapxtmp_003699;orig_protein_id=gnl|WGS:ZZZZ|egapxtmp_003699-P1;orig_transcript_id=gnl|WGS:ZZZZ|egapxtmp_003699-R1;product=exostosin glycosyltransferase 1
chr3	460624472	460624872	401	*	3.31838	2.66764	3.76521	-0.964815	0.13867	0.172574	1.4	7.48	10.18	18.99	10.32	11.48	Intergenic	220917	NR4A2	nuclear receptor subfamily 4 group A member 2	ID=CLSSLE00000473371;Parent=CLSSLM00000473364;Dbxref=NCBIOrtholog:4929;gbkey=mRNA;gene=NR4A2;locus_tag=egapxtmp_012024;orig_protein_id=gnl|WGS:ZZZZ|egapxtmp_012024-P1;orig_transcript_id=gnl|WGS:ZZZZ|egapxtmp_012024-R1;product=nuclear receptor subfamily 4 group A member 2
chr5	225575953	225576353	401	*	3.12404	2.55018	3.5335	-0.964631	0.146814	0.181202	7.01	6.65	3.92	18.04	10.32	6.38	Intergenic	-31618	#N/A	#N/A	ID=CLSSLE00000720766;Parent=CLSSLL00000720765
chr4	379821162	379821562	401	*	3.0703	2.40867	3.52219	-0.96426	0.164942	0.200046	1.4	7.48	7.05	14.24	6.19	14.03	Intergenic	8163	GALNT2	polypeptide N-acetylgalactosaminyltransferase 2	ID=CLSSLE00000637244;Parent=CLSSLM00000637229;Dbxref=NCBIOrtholog:2590;gbkey=mRNA;gene=GALNT2;locus_tag=egapxtmp_017573;orig_protein_id=gnl|WGS:ZZZZ|egapxtmp_017573-P1;orig_transcript_id=gnl|WGS:ZZZZ|egapxtmp_017573-R1;product=polypeptide N-acetylgalactosaminyltransferase 2
chr3	633726385	633726785	401	*	2.78059	2.22582	3.18029	-0.96411	0.221669	0.258373	8.41	2.49	3.13	13.3	11.35	2.55	Intergenic	5411	PRKCZ	protein kinase C zeta	ID=CLSSLE00000517461;Parent=CLSSLM00000517443;Dbxref=NCBIOrtholog:5590;gbkey=mRNA;gene=PRKCZ;locus_tag=egapxtmp_013099;orig_protein_id=gnl|WGS:ZZZZ|egapxtmp_013099-P1;orig_transcript_id=gnl|WGS:ZZZZ|egapxtmp_013099-R1;product=protein kinase C zeta
chr2	662436087	662436487	401	*	3.29375	2.71922	3.70355	-0.96404	0.107049	0.138789	8.41	6.65	4.7	11.4	12.38	15.31	Intergenic	-280596	RHOBTB1	Rho related BTB domain containing 1	ID=CLSSLE00000375964;Parent=CLSSLM00000375963;Dbxref=NCBIOrtholog:9886;gbkey=mRNA;gene=RHOBTB1;locus_tag=egapxtmp_007369;orig_protein_id=gnl|WGS:ZZZZ|egapxtmp_007369-P1;orig_transcript_id=gnl|WGS:ZZZZ|egapxtmp_007369-R1;product=Rho related BTB domain containing 1
chr1	97117424	97117824	401	*	2.80618	2.12198	3.26838	-0.964038	0.220419	0.257055	0	9.14	3.92	7.6	12.38	8.93	Intergenic	8703	SLA	Src like adaptor	ID=CLSSLE00000084972;Parent=CLSSLM00000084971;Dbxref=NCBIOrtholog:6503;Note=The sequence of the model RefSeq transcript was modified relative to this genomic sequence to represent the inferred CDS: deleted 1 base in 1 codon;exception=low-quality sequence region;gbkey=mRNA;gene=SLA;locus_tag=egapxtmp_001199;orig_protein_id=gnl|WGS:ZZZZ|egapxtmp_001199-P1;orig_transcript_id=gnl|WGS:ZZZZ|egapxtmp_001199-R1;product=Src like adaptor
chr4	171351768	171352168	401	*	3.16902	2.53664	3.6072	-0.963853	0.183059	0.218819	4.2	11.64	1.57	10.45	8.25	17.86	Intergenic	9102	PTPRK	protein tyrosine phosphatase receptor type K	ID=CLSSLE00000575202;Parent=CLSSLM00000575171;Dbxref=NCBIOrtholog:5796;Note=The sequence of the model RefSeq transcript was modified relative to this genomic sequence to represent the inferred CDS: deleted 1 base in 1 codon;exception=low-quality sequence region;gbkey=mRNA;gene=PTPRK;locus_tag=egapxtmp_019582;orig_protein_id=gnl|WGS:ZZZZ|egapxtmp_019582-P1;orig_transcript_id=gnl|WGS:ZZZZ|egapxtmp_019582-R1;product=protein tyrosine phosphatase receptor type K
chr3	500880220	500880620	401	*	3.08609	2.48614	3.50857	-0.963191	0.128695	0.162146	5.6	4.16	7.05	12.35	10.32	11.48	Intergenic	-97814	CDON	cell adhesion associated%2C oncogene regulated	ID=CLSSLE00000480610;Parent=CLSSLM00000480609;Dbxref=NCBIOrtholog:50937;gbkey=mRNA;gene=CDON;locus_tag=egapxtmp_013129;orig_protein_id=gnl|WGS:ZZZZ|egapxtmp_013129-P1;orig_transcript_id=gnl|WGS:ZZZZ|egapxtmp_013129-R1;product=cell adhesion associated%2C oncogene regulated
chr4	54809583	54809983	401	*	1.7448	0.869521	2.28567	-0.962443	0.439261	0.472217	0	0	5.48	5.7	0	8.93	promoter-TSS (ID=CLSSLE00000552500;Parent=CLSSLM00000552489;Dbxref=NCBIOrtholog:387597;Note=The sequence of the model RefSeq transcript was modified relative to this genomic sequence to represent the inferred CDS: inserted 1 base in 1 codon%3B deleted 1 base in 1 codon;exception=low-quality sequence region;gbkey=mRNA;gene=ILDR2;locus_tag=egapxtmp_016402;orig_protein_id=gnl|WGS:ZZZZ|egapxtmp_016402-P1;orig_transcript_id=gnl|WGS:ZZZZ|egapxtmp_016402-R1;product=immunoglobulin like domain containing receptor 2)	-127	ILDR2	immunoglobulin like domain containing receptor 2	ID=CLSSLE00000552500;Parent=CLSSLM00000552489;Dbxref=NCBIOrtholog:387597;Note=The sequence of the model RefSeq transcript was modified relative to this genomic sequence to represent the inferred CDS: inserted 1 base in 1 codon%3B deleted 1 base in 1 codon;exception=low-quality sequence region;gbkey=mRNA;gene=ILDR2;locus_tag=egapxtmp_016402;orig_protein_id=gnl|WGS:ZZZZ|egapxtmp_016402-P1;orig_transcript_id=gnl|WGS:ZZZZ|egapxtmp_016402-R1;product=immunoglobulin like domain containing receptor 2
chr1	34205289	34205689	401	*	1.9992	1.27104	2.48083	-0.962236	0.314356	0.350759	0	3.32	3.92	5.7	7.22	3.83	promoter-TSS (ID=CLSSLE00000056934;Parent=CLSSLM00000056931;Dbxref=NCBIOrtholog:387893;gbkey=mRNA;gene=KMT5A;locus_tag=egapxtmp_016864;orig_protein_id=gnl|WGS:ZZZZ|egapxtmp_016864-P4;orig_transcript_id=gnl|WGS:ZZZZ|egapxtmp_016864-R4;product=lysine methyltransferase 5A%2C transcript variant X4)	-658	KMT5A	lysine methyltransferase 5A%2C transcript variant X3	ID=CLSSLE00000056917;Parent=CLSSLM00000056914;Dbxref=NCBIOrtholog:387893;gbkey=mRNA;gene=KMT5A;locus_tag=egapxtmp_016864;orig_protein_id=gnl|WGS:ZZZZ|egapxtmp_016864-P3;orig_transcript_id=gnl|WGS:ZZZZ|egapxtmp_016864-R3;product=lysine methyltransferase 5A%2C transcript variant X3
chr4	228246902	228247302	401	*	2.69269	2.02939	3.14536	-0.96201	0.238884	0.275798	2.8	0.83	8.61	7.6	6.19	12.76	Intergenic	-23334	ME1	malic enzyme 1	ID=CLSSLE00000582559;Parent=CLSSLM00000582558;Dbxref=NCBIOrtholog:4199;gbkey=mRNA;gene=ME1;locus_tag=egapxtmp_017585;orig_protein_id=gnl|WGS:ZZZZ|egapxtmp_017585-P1;orig_transcript_id=gnl|WGS:ZZZZ|egapxtmp_017585-R1;product=malic enzyme 1
chr2	187180691	187181091	401	*	2.07459	1.43631	2.51557	-0.961679	0.325641	0.361777	4.2	0	3.92	3.8	8.25	5.1	Intergenic	7186	KBTBD11	kelch repeat and BTB domain containing 11	ID=CLSSLE00000248250;Parent=CLSSLM00000248249;Dbxref=NCBIOrtholog:9920;gbkey=mRNA;gene=KBTBD11;locus_tag=egapxtmp_010455;orig_protein_id=gnl|WGS:ZZZZ|egapxtmp_010455-P1;orig_transcript_id=gnl|WGS:ZZZZ|egapxtmp_010455-R1;product=kelch repeat and BTB domain containing 11
chr5	302993165	302993565	401	*	2.06555	1.35341	2.54021	-0.961281	0.348349	0.383984	1.4	0	6.26	9.5	4.13	3.83	Intergenic	-47189	PACSIN2	protein kinase C and casein kinase substrate in neurons 2%2C transcript variant X1	ID=CLSSLE00000745963;Parent=CLSSLM00000745962;Dbxref=NCBIOrtholog:11252;gbkey=mRNA;gene=PACSIN2;locus_tag=egapxtmp_002542;orig_protein_id=gnl|WGS:ZZZZ|egapxtmp_002542-P1;orig_transcript_id=gnl|WGS:ZZZZ|egapxtmp_002542-R1;product=protein kinase C and casein kinase substrate in neurons 2%2C transcript variant X1
chr1	183342486	183342886	401	*	2.97035	2.07167	3.51989	-0.961074	0.46887	0.500369	12.61	0	0	18.99	10.32	5.1	Intergenic	-22378	MBOAT1	membrane bound O-acyltransferase domain containing 1	ID=CLSSLE00000097498;Parent=CLSSLM00000097486;Dbxref=NCBIOrtholog:154141;gbkey=mRNA;gene=MBOAT1;locus_tag=egapxtmp_020804;orig_protein_id=gnl|WGS:ZZZZ|egapxtmp_020804-P1;orig_transcript_id=gnl|WGS:ZZZZ|egapxtmp_020804-R1;product=membrane bound O-acyltransferase domain containing 1
chr2	103229492	103229892	401	*	2.20698	0.901744	2.88085	-0.960827	0.487073	0.517772	5.6	0	0	0	14.44	7.65	Intergenic	1161	SPTBN1	spectrin beta%2C non-erythrocytic 1%2C transcript variant X1	ID=CLSSLE00000228602;Parent=CLSSLM00000228597;Dbxref=NCBIOrtholog:6711;gbkey=mRNA;gene=SPTBN1;locus_tag=egapxtmp_010597;orig_protein_id=gnl|WGS:ZZZZ|egapxtmp_010597-P1;orig_transcript_id=gnl|WGS:ZZZZ|egapxtmp_010597-R1;product=spectrin beta%2C non-erythrocytic 1%2C transcript variant X1
chr1	700432703	700433103	401	*	3.22981	2.56925	3.6812	-0.959422	0.181071	0.216766	0	9.97	7.83	18.99	9.28	10.21	Intergenic	-14585	#N/A	sodium- and chloride-dependent taurine transporter-like	ID=CLSSLE00000185637;Parent=CLSSLM00000185634;gbkey=mRNA;locus_tag=egapxtmp_019901;orig_protein_id=gnl|WGS:ZZZZ|egapxtmp_019901-P1;orig_transcript_id=gnl|WGS:ZZZZ|egapxtmp_019901-R1;product=sodium- and chloride-dependent taurine transporter-like
chr4	351053740	351054140	401	*	2.84349	2.17122	3.30027	-0.958817	0.30441	0.341035	2.8	9.14	1.57	14.24	0	15.31	Intergenic	-3133	RARA	retinoic acid receptor alpha%2C transcript variant X1	ID=CLSSLE00000623291;Parent=CLSSLM00000623289;Dbxref=NCBIOrtholog:5914;gbkey=mRNA;gene=RARA;locus_tag=egapxtmp_019455;orig_protein_id=gnl|WGS:ZZZZ|egapxtmp_019455-P1;orig_transcript_id=gnl|WGS:ZZZZ|egapxtmp_019455-R1;product=retinoic acid receptor alpha%2C transcript variant X1
chr2	498357603	498358003	401	*	3.1945	2.53998	3.6431	-0.95782	0.150729	0.185321	1.4	6.65	9.4	15.19	8.25	14.03	Intergenic	-2313	EEIG1	estrogen-induced osteoclastogenesis regulator 1	ID=CLSSLE00000328673;Parent=CLSSLM00000328663;Dbxref=NCBIOrtholog:399665;gbkey=mRNA;gene=EEIG1;locus_tag=egapxtmp_010230;orig_protein_id=gnl|WGS:ZZZZ|egapxtmp_010230-P1;orig_transcript_id=gnl|WGS:ZZZZ|egapxtmp_010230-R1;product=estrogen-induced osteoclastogenesis regulator 1
chr3	85838148	85838548	401	*	3.25466	2.36118	3.8023	-0.957197	0.469297	0.500774	15.41	0	0	12.35	15.47	14.03	Intergenic	-107467	#N/A	#N/A	ID=CLSSLE00000409996;Parent=CLSSLM00000409995
chr5	20760020	20760420	401	*	3.50041	2.94786	3.89896	-0.957174	0.11375	0.146052	11.21	3.32	8.61	20.89	12.38	11.48	Intergenic	7627	TGFBR2	transforming growth factor beta receptor 2	ID=CLSSLE00000674127;Parent=CLSSLM00000674122;Dbxref=NCBIOrtholog:7048;gbkey=mRNA;gene=TGFBR2;locus_tag=egapxtmp_001958;orig_protein_id=gnl|WGS:ZZZZ|egapxtmp_001958-P1;orig_transcript_id=gnl|WGS:ZZZZ|egapxtmp_001958-R1;product=transforming growth factor beta receptor 2
chr1	748839762	748840162	401	*	3.04075	2.47436	3.44641	-0.955222	0.194095	0.230122	8.41	7.48	0.78	14.24	8.25	10.21	Intergenic	14481	BICD2	BICD cargo adaptor 2%2C transcript variant X1	ID=CLSSLE00000198090;Parent=CLSSLM00000198083;Dbxref=NCBIOrtholog:23299;gbkey=mRNA;gene=BICD2;locus_tag=egapxtmp_001505;orig_protein_id=gnl|WGS:ZZZZ|egapxtmp_001505-P1;orig_transcript_id=gnl|WGS:ZZZZ|egapxtmp_001505-R1;product=BICD cargo adaptor 2%2C transcript variant X1
chr3	531892917	531893317	401	*	2.01186	1.35867	2.45983	-0.955193	0.337094	0.37307	2.8	3.32	1.57	2.85	12.38	1.28	Intergenic	-57440	GRIA4	glutamate ionotropic receptor AMPA type subunit 4%2C transcript variant X2	ID=CLSSLE00000488204;Parent=CLSSLM00000488191;Dbxref=NCBIOrtholog:2893;gbkey=mRNA;gene=GRIA4;locus_tag=egapxtmp_016008;orig_protein_id=gnl|WGS:ZZZZ|egapxtmp_016008-P2;orig_transcript_id=gnl|WGS:ZZZZ|egapxtmp_016008-R2;product=glutamate ionotropic receptor AMPA type subunit 4%2C transcript variant X2
chr2	390809786	390810186	401	*	3.22182	2.59406	3.65779	-0.954866	0.133034	0.166753	2.8	7.48	7.83	11.4	17.54	8.93	Intergenic	-65605	#N/A	#N/A	ID=CLSSLE00000301973;Parent=CLSSLL00000301972
chr2	110094705	110095105	401	*	2.89885	2.32743	3.30707	-0.953259	0.235549	0.272485	8.41	6.65	0	10.45	10.32	8.93	Intergenic	-4053	BCL11A	BCL11 transcription factor A%2C transcript variant X9	ID=CLSSLE00000230668;Parent=CLSSLM00000230664;Dbxref=NCBIOrtholog:53335;gbkey=mRNA;gene=BCL11A;locus_tag=egapxtmp_010684;orig_protein_id=gnl|WGS:ZZZZ|egapxtmp_010684-P9;orig_transcript_id=gnl|WGS:ZZZZ|egapxtmp_010684-R9;product=BCL11 transcription factor A%2C transcript variant X9
chr3	165816056	165816456	401	*	2.7559	2.125	3.19336	-0.953067	0.285987	0.322853	5.6	7.48	0	2.85	9.28	15.31	promoter-TSS (ID=CLSSLE00000418576;Parent=CLSSLM00000418574;Dbxref=NCBIOrtholog:10673;gbkey=mRNA;gene=TNFSF13B;locus_tag=egapxtmp_013313;orig_protein_id=gnl|WGS:ZZZZ|egapxtmp_013313-P1;orig_transcript_id=gnl|WGS:ZZZZ|egapxtmp_013313-R1;product=TNF superfamily member 13b)	206	TNFSF13B	TNF superfamily member 13b	ID=CLSSLE00000418575;Parent=CLSSLM00000418574;Dbxref=NCBIOrtholog:10673;gbkey=mRNA;gene=TNFSF13B;locus_tag=egapxtmp_013313;orig_protein_id=gnl|WGS:ZZZZ|egapxtmp_013313-P1;orig_transcript_id=gnl|WGS:ZZZZ|egapxtmp_013313-R1;product=TNF superfamily member 13b
chr1	743490680	743491080	401	*	3.20118	2.52965	3.65763	-0.951382	0.252501	0.289649	0	1.66	15.66	17.09	9.28	11.48	Intergenic	-6822	LRRFIP2	LRR binding FLII interacting protein 2%2C transcript variant X5	ID=CLSSLE00000196409;Parent=CLSSLM00000196407;Dbxref=NCBIOrtholog:9209;gbkey=mRNA;gene=LRRFIP2;locus_tag=egapxtmp_000078;orig_protein_id=gnl|WGS:ZZZZ|egapxtmp_000078-P5;orig_transcript_id=gnl|WGS:ZZZZ|egapxtmp_000078-R5;product=LRR binding FLII interacting protein 2%2C transcript variant X5
chr2	51807321	51807721	401	*	3.77208	3.20487	4.17815	-0.951196	0.0619687	0.0877436	9.81	10.81	7.05	19.94	16.51	17.86	Intergenic	-56910	KLHDC4	kelch domain containing 4%2C transcript variant X1	ID=CLSSLE00000217336;Parent=CLSSLM00000217335;Dbxref=NCBIOrtholog:54758;gbkey=mRNA;gene=KLHDC4;locus_tag=egapxtmp_010437;orig_protein_id=gnl|WGS:ZZZZ|egapxtmp_010437-P1;orig_transcript_id=gnl|WGS:ZZZZ|egapxtmp_010437-R1;product=kelch domain containing 4%2C transcript variant X1
chr1	148455076	148455476	401	*	3.04028	2.39807	3.48311	-0.950955	0.172646	0.208058	2.8	8.31	4.7	9.5	6.19	17.86	Intergenic	-1488	#N/A	DNA repair and recombination protein RAD54B-like%2C transcript variant X1	ID=CLSSLE00000093934;Parent=CLSSLM00000093924;gbkey=mRNA;locus_tag=egapxtmp_001428;orig_protein_id=gnl|WGS:ZZZZ|egapxtmp_001428-P1;orig_transcript_id=gnl|WGS:ZZZZ|egapxtmp_001428-R1;product=DNA repair and recombination protein RAD54B-like%2C transcript variant X1
chr2	650093283	650093683	401	*	3.2849	2.72273	3.6884	-0.950332	0.116294	0.148799	8.41	7.48	3.92	13.3	11.35	14.03	Intergenic	-19490	ZMIZ1	zinc finger MIZ-type containing 1%2C transcript variant X2	ID=CLSSLE00000372040;Parent=CLSSLM00000372014;Dbxref=NCBIOrtholog:57178;gbkey=mRNA;gene=ZMIZ1;locus_tag=egapxtmp_011313;orig_protein_id=gnl|WGS:ZZZZ|egapxtmp_011313-P2;orig_transcript_id=gnl|WGS:ZZZZ|egapxtmp_011313-R2;product=zinc finger MIZ-type containing 1%2C transcript variant X2
chr2	87421230	87421630	401	*	3.5231	2.9163	3.94894	-0.95002	0.114503	0.146855	4.2	7.48	10.96	18.04	20.63	7.65	Intergenic	8463	#N/A	#N/A	ID=CLSSLE00000224944;Parent=CLSSLL00000224943
chr2	155949318	155949718	401	*	1.5452	0.647129	2.09451	-0.949996	0.455047	0.487246	0	0	4.7	0	5.16	7.65	Intergenic	127585	#N/A	#N/A	ID=CLSSLE00000380236;Parent=CLSSLR00000380235;gbkey=exon;locus_tag=egapxtmp_008516;model_evidence=Supporting evidence includes similarity to: 14 Proteins;pseudo=true
chr3	567687515	567687915	401	*	3.03213	2.47018	3.43552	-0.949405	0.198201	0.234284	8.41	6.65	1.57	17.09	5.16	10.21	Intergenic	433249	DLEU7	deleted in lymphocytic leukemia 7	ID=CLSSLE00000494106;Parent=CLSSLM00000494105;Dbxref=NCBIOrtholog:220107;gbkey=mRNA;gene=DLEU7;locus_tag=egapxtmp_014109;orig_protein_id=gnl|WGS:ZZZZ|egapxtmp_014109-P1;orig_transcript_id=gnl|WGS:ZZZZ|egapxtmp_014109-R1;product=deleted in lymphocytic leukemia 7
chr1	173871124	173871524	401	*	2.73558	2.19871	3.12596	-0.949278	0.240863	0.277826	9.81	0.83	3.13	12.35	6.19	7.65	Intergenic	3161	ADTRP	androgen dependent TFPI regulating protein	ID=CLSSLE00000096578;Parent=CLSSLM00000096573;Dbxref=NCBIOrtholog:84830;gbkey=mRNA;gene=ADTRP;locus_tag=egapxtmp_012212;orig_protein_id=gnl|WGS:ZZZZ|egapxtmp_012212-P1;orig_transcript_id=gnl|WGS:ZZZZ|egapxtmp_012212-R1;product=androgen dependent TFPI regulating protein
chr5	162883488	162883888	401	*	2.71571	2.11657	3.13778	-0.948547	0.216307	0.252825	4.2	3.32	5.48	16.14	5.16	5.1	Intergenic	18974	CDC123	cell division cycle 123%2C transcript variant X2	ID=CLSSLE00000701536;Parent=CLSSLM00000701535;Dbxref=NCBIOrtholog:8872;gbkey=mRNA;gene=CDC123;locus_tag=egapxtmp_003609;orig_protein_id=gnl|WGS:ZZZZ|egapxtmp_003609-P2;orig_transcript_id=gnl|WGS:ZZZZ|egapxtmp_003609-R2;product=cell division cycle 123%2C transcript variant X2
chr1	671321875	671322275	401	*	3.24051	2.68055	3.64289	-0.948396	0.22767	0.264501	11.21	3.32	4.7	28.49	5.16	3.83	Intergenic	-3846	GNAI2	G protein subunit alpha i2	ID=CLSSLE00000179723;Parent=CLSSLM00000179718;Dbxref=NCBIOrtholog:2771;gbkey=mRNA;gene=GNAI2;locus_tag=egapxtmp_008365;orig_protein_id=gnl|WGS:ZZZZ|egapxtmp_008365-P1;orig_transcript_id=gnl|WGS:ZZZZ|egapxtmp_008365-R1;product=G protein subunit alpha i2
chr2	281386991	281387391	401	*	3.29224	2.69077	3.71546	-0.947967	0.217923	0.254499	8.41	0	10.96	13.3	8.25	17.86	Intergenic	-20295	PRKD1	protein kinase D1	ID=CLSSLE00000273978;Parent=CLSSLM00000273977;Dbxref=NCBIOrtholog:5587;gbkey=mRNA;gene=PRKD1;locus_tag=egapxtmp_009479;orig_protein_id=gnl|WGS:ZZZZ|egapxtmp_009479-P1;orig_transcript_id=gnl|WGS:ZZZZ|egapxtmp_009479-R1;product=protein kinase D1
chr1	728299923	728300323	401	*	2.9732	2.29402	3.43314	-0.947695	0.301867	0.338502	1.4	0	13.31	14.24	4.13	14.03	Intergenic	-128129	LRIG1	leucine rich repeats and immunoglobulin like domains 1	ID=CLSSLE00000191623;Parent=CLSSLM00000191622;Dbxref=NCBIOrtholog:26018;gbkey=mRNA;gene=LRIG1;locus_tag=egapxtmp_000604;orig_protein_id=gnl|WGS:ZZZZ|egapxtmp_000604-P1;orig_transcript_id=gnl|WGS:ZZZZ|egapxtmp_000604-R1;product=leucine rich repeats and immunoglobulin like domains 1
chr2	61280206	61280606	401	*	2.46223	1.84227	2.89446	-0.947489	0.288011	0.324879	4.2	4.99	1.57	12.35	1.03	8.93	Intergenic	-3647	BEAN1	brain expressed associated with NEDD4 1%2C transcript variant X3	ID=CLSSLE00000221929;Parent=CLSSLM00000221926;Dbxref=NCBIOrtholog:146227;gbkey=mRNA;gene=BEAN1;locus_tag=egapxtmp_010125;orig_protein_id=gnl|WGS:ZZZZ|egapxtmp_010125-P3;orig_transcript_id=gnl|WGS:ZZZZ|egapxtmp_010125-R3;product=brain expressed associated with NEDD4 1%2C transcript variant X3
chr6	47503682	47504082	401	*	2.92261	2.25656	3.37654	-0.947001	0.26235	0.299354	0	4.16	10.18	15.19	13.41	2.55	Intergenic	453205	ADGRL3	adhesion G protein-coupled receptor L3%2C transcript variant X20	ID=CLSSLE00000759062;Parent=CLSSLM00000759038;Dbxref=NCBIOrtholog:23284;gbkey=mRNA;gene=ADGRL3;locus_tag=egapxtmp_004953;orig_protein_id=gnl|WGS:ZZZZ|egapxtmp_004953-P20;orig_transcript_id=gnl|WGS:ZZZZ|egapxtmp_004953-R20;product=adhesion G protein-coupled receptor L3%2C transcript variant X20
chr2	61592187	61592587	401	*	3.38741	2.83253	3.78717	-0.945815	0.109444	0.141359	8.41	7.48	5.48	18.04	14.44	8.93	Intergenic	-48492	#N/A	#N/A	ID=CLSSLE00000221998;Parent=CLSSLM00000221997
chr4	176317386	176317786	401	*	3.2442	2.61625	3.68027	-0.945561	0.184654	0.220473	4.2	1.66	12.53	12.35	8.25	17.86	Intergenic	-72556	#N/A	#N/A	ID=CLSSLE00000575613;Parent=CLSSLM00000575612
chr5	210207010	210207410	401	*	2.84289	2.22588	3.27369	-0.945158	0.203239	0.239434	4.2	7.48	2.35	8.55	5.16	15.31	Intergenic	-49081	SRGAP1	SLIT-ROBO Rho GTPase activating protein 1%2C transcript variant X1	ID=CLSSLE00000715894;Parent=CLSSLM00000715873;Dbxref=NCBIOrtholog:57522;gbkey=mRNA;gene=SRGAP1;locus_tag=egapxtmp_002038;orig_protein_id=gnl|WGS:ZZZZ|egapxtmp_002038-P1;orig_transcript_id=gnl|WGS:ZZZZ|egapxtmp_002038-R1;product=SLIT-ROBO Rho GTPase activating protein 1%2C transcript variant X1
chr2	79689768	79690168	401	*	2.27346	1.69494	2.68527	-0.944955	0.290636	0.32751	5.6	3.32	0.78	8.55	3.09	7.65	Intergenic	3883	SOS1	SOS Ras/Rac guanine nucleotide exchange factor 1%2C transcript variant X2	ID=CLSSLE00000223408;Parent=CLSSLM00000223387;Dbxref=NCBIOrtholog:6654;gbkey=mRNA;gene=SOS1;locus_tag=egapxtmp_011885;orig_protein_id=gnl|WGS:ZZZZ|egapxtmp_011885-P2;orig_transcript_id=gnl|WGS:ZZZZ|egapxtmp_011885-R2;product=SOS Ras/Rac guanine nucleotide exchange factor 1%2C transcript variant X2
chr2	531588284	531588684	401	*	2.66164	2.10889	3.0603	-0.944351	0.276399	0.313357	9.81	0	3.13	7.6	7.22	10.21	Intergenic	-2030	MYO1E	myosin IE%2C transcript variant X1	ID=CLSSLE00000343473;Parent=CLSSLM00000343467;Dbxref=NCBIOrtholog:4643;gbkey=mRNA;gene=MYO1E;locus_tag=egapxtmp_009730;orig_protein_id=gnl|WGS:ZZZZ|egapxtmp_009730-P1;orig_transcript_id=gnl|WGS:ZZZZ|egapxtmp_009730-R1;product=myosin IE%2C transcript variant X1
chr1	31528537	31528937	401	*	3.51553	2.92115	3.93526	-0.943511	0.106886	0.138615	5.6	11.64	5.48	18.99	10.32	16.58	Intergenic	11596	#N/A	#N/A	ID=CLSSLE00000054650;Parent=CLSSLL00000054646
chr1	432328990	432329390	401	*	3.15538	2.5924	3.55931	-0.943115	0.140156	0.174115	8.41	4.99	4.7	9.5	9.28	16.58	Intergenic	-7374	LITAF	lipopolysaccharide induced TNF factor	ID=CLSSLE00000134515;Parent=CLSSLM00000134512;Dbxref=NCBIOrtholog:9516;gbkey=mRNA;gene=LITAF;locus_tag=egapxtmp_001446;orig_protein_id=gnl|WGS:ZZZZ|egapxtmp_001446-P1;orig_transcript_id=gnl|WGS:ZZZZ|egapxtmp_001446-R1;product=lipopolysaccharide induced TNF factor
chr6	235879384	235879784	401	*	3.242	2.68265	3.64406	-0.943082	0.252131	0.289282	12.61	6.65	0	21.84	9.28	6.38	Intergenic	-8832	CSTPP1	centriolar satellite-associated tubulin polyglutamylase complex regulator 1%2C transcript variant X1	ID=CLSSLE00000793076;Parent=CLSSLM00000793074;Dbxref=NCBIOrtholog:79096;gbkey=mRNA;gene=CSTPP1;locus_tag=egapxtmp_004813;orig_protein_id=gnl|WGS:ZZZZ|egapxtmp_004813-P1;orig_transcript_id=gnl|WGS:ZZZZ|egapxtmp_004813-R1;product=centriolar satellite-associated tubulin polyglutamylase complex regulator 1%2C transcript variant X1
chr1	514628645	514629045	401	*	2.43271	1.83579	2.85369	-0.942661	0.233857	0.270723	4.2	4.16	2.35	7.6	5.16	8.93	Intergenic	-40939	DAPK1	death associated protein kinase 1	ID=CLSSLE00000152070;Parent=CLSSLM00000152068;Dbxref=NCBIOrtholog:1612;gbkey=mRNA;gene=DAPK1;locus_tag=egapxtmp_006036;orig_protein_id=gnl|WGS:ZZZZ|egapxtmp_006036-P1;orig_transcript_id=gnl|WGS:ZZZZ|egapxtmp_006036-R1;product=death associated protein kinase 1
chr3	608208203	608208603	401	*	1.57748	0.733328	2.10652	-0.942557	0.454393	0.486603	0	4.99	0	5.7	7.22	0	Intergenic	-4797	LUZP1	leucine zipper protein 1%2C transcript variant X2	ID=CLSSLE00000507338;Parent=CLSSLM00000507337;Dbxref=NCBIOrtholog:7798;gbkey=mRNA;gene=LUZP1;locus_tag=egapxtmp_012145;orig_protein_id=gnl|WGS:ZZZZ|egapxtmp_012145-P2;orig_transcript_id=gnl|WGS:ZZZZ|egapxtmp_012145-R2;product=leucine zipper protein 1%2C transcript variant X2
chr1	267962698	267963098	401	*	1.12209	0.322049	1.63373	-0.942408	0.442836	0.475701	1.4	0	2.35	1.9	1.03	6.38	Intergenic	5247	CHD7	chromodomain helicase DNA binding protein 7%2C transcript variant X2	ID=CLSSLE00000108429;Parent=CLSSLM00000108395;Dbxref=NCBIOrtholog:55636;gbkey=mRNA;gene=CHD7;locus_tag=egapxtmp_000576;orig_protein_id=gnl|WGS:ZZZZ|egapxtmp_000576-P2;orig_transcript_id=gnl|WGS:ZZZZ|egapxtmp_000576-R2;product=chromodomain helicase DNA binding protein 7%2C transcript variant X2
chr1	188708387	188708787	401	*	2.74005	2.19153	3.13652	-0.942191	0.286592	0.323448	11.21	2.49	0	6.65	8.25	11.48	Intergenic	-7601	#N/A	uncharacterized protein C6orf62 homolog	ID=CLSSLE00000097825;Parent=CLSSLM00000097820;Dbxref=NCBIOrtholog:81688;gbkey=mRNA;locus_tag=egapxtmp_001672;orig_protein_id=gnl|WGS:ZZZZ|egapxtmp_001672-P1;orig_transcript_id=gnl|WGS:ZZZZ|egapxtmp_001672-R1;product=uncharacterized protein C6orf62 homolog
chr1	97579616	97580016	401	*	2.81203	2.17337	3.25318	-0.942022	0.25838	0.295385	1.4	6.65	5.48	18.04	9.28	1.28	promoter-TSS (ID=CLSSLE00000085386;Parent=CLSSLM00000085385;Dbxref=NCBIOrtholog:137835;gbkey=mRNA;gene=TMEM71;locus_tag=egapxtmp_011364;orig_protein_id=gnl|WGS:ZZZZ|egapxtmp_011364-P1;orig_transcript_id=gnl|WGS:ZZZZ|egapxtmp_011364-R1;product=transmembrane protein 71)	-566	TMEM71	transmembrane protein 71	ID=CLSSLE00000085386;Parent=CLSSLM00000085385;Dbxref=NCBIOrtholog:137835;gbkey=mRNA;gene=TMEM71;locus_tag=egapxtmp_011364;orig_protein_id=gnl|WGS:ZZZZ|egapxtmp_011364-P1;orig_transcript_id=gnl|WGS:ZZZZ|egapxtmp_011364-R1;product=transmembrane protein 71
chr1	21142841	21143241	401	*	3.03671	2.41914	3.46778	-0.941846	0.198155	0.234247	4.2	1.66	10.18	14.24	6.19	12.76	promoter-TSS (ID=CLSSLE00000050667;Parent=CLSSLM00000050665)	-77	#N/A	#N/A	ID=CLSSLE00000050689;Parent=CLSSLM00000050688
chr3	621351583	621351983	401	*	2.21408	1.64082	2.62323	-0.941589	0.338976	0.374854	7.01	0	2.35	6.65	9.28	2.55	TTS (ID=CLSSLE00000514607;Parent=CLSSLM00000514600;Dbxref=NCBIOrtholog:10277;Note=The sequence of the model RefSeq transcript was modified relative to this genomic sequence to represent the inferred CDS: inserted 1 base in 1 codon;exception=low-quality sequence region;gbkey=mRNA;gene=UBE4B;locus_tag=egapxtmp_014829;orig_protein_id=gnl|WGS:ZZZZ|egapxtmp_014829-P1;orig_transcript_id=gnl|WGS:ZZZZ|egapxtmp_014829-R1;product=ubiquitination factor E4B)	848	UBE4B	ubiquitination factor E4B	ID=CLSSLE00000514607;Parent=CLSSLM00000514600;Dbxref=NCBIOrtholog:10277;Note=The sequence of the model RefSeq transcript was modified relative to this genomic sequence to represent the inferred CDS: inserted 1 base in 1 codon;exception=low-quality sequence region;gbkey=mRNA;gene=UBE4B;locus_tag=egapxtmp_014829;orig_protein_id=gnl|WGS:ZZZZ|egapxtmp_014829-P1;orig_transcript_id=gnl|WGS:ZZZZ|egapxtmp_014829-R1;product=ubiquitination factor E4B
chr1	510429134	510429534	401	*	2.75702	2.13473	3.19036	-0.941488	0.189759	0.225712	2.8	3.32	7.05	10.45	9.28	7.65	Intergenic	-74496	RAI1	retinoic acid induced 1%2C transcript variant X1	ID=CLSSLE00000150517;Parent=CLSSLM00000150513;Dbxref=NCBIOrtholog:10743;gbkey=mRNA;gene=RAI1;locus_tag=egapxtmp_020377;orig_protein_id=gnl|WGS:ZZZZ|egapxtmp_020377-P1;orig_transcript_id=gnl|WGS:ZZZZ|egapxtmp_020377-R1;product=retinoic acid induced 1%2C transcript variant X1
chr1	701865319	701865719	401	*	2.86016	2.18064	3.32025	-0.941428	0.224987	0.261723	0	4.99	8.61	6.65	9.28	14.03	Intergenic	-12402	TMCC1	transmembrane and coiled-coil domain family 1%2C transcript variant X1	ID=CLSSLE00000185962;Parent=CLSSLM00000185961;Dbxref=NCBIOrtholog:23023;gbkey=mRNA;gene=TMCC1;locus_tag=egapxtmp_000991;orig_protein_id=gnl|WGS:ZZZZ|egapxtmp_000991-P1;orig_transcript_id=gnl|WGS:ZZZZ|egapxtmp_000991-R1;product=transmembrane and coiled-coil domain family 1%2C transcript variant X1
chr4	157394183	157394583	401	*	3.39712	2.83579	3.80019	-0.941397	0.151144	0.185752	8.41	8.31	4.7	25.64	7.22	8.93	Intergenic	-200202	#N/A	#N/A	ID=CLSSLE00000668020;Parent=CLSSLR00000668019;gbkey=exon;locus_tag=egapxtmp_018388;model_evidence=Supporting evidence includes similarity to: 4 Proteins;pseudo=true
chr3	566390063	566390463	401	*	2.27135	1.56142	2.74503	-0.941382	0.293717	0.3305	0	4.16	4.7	4.75	5.16	10.21	Intergenic	-34192	CAB39L	calcium binding protein 39 like	ID=CLSSLE00000493882;Parent=CLSSLM00000493874;Dbxref=NCBIOrtholog:81617;gbkey=mRNA;gene=CAB39L;locus_tag=egapxtmp_016068;orig_protein_id=gnl|WGS:ZZZZ|egapxtmp_016068-P1;orig_transcript_id=gnl|WGS:ZZZZ|egapxtmp_016068-R1;product=calcium binding protein 39 like
chr2	569065013	569065413	401	*	3.23106	2.58411	3.67611	-0.941372	0.210436	0.246867	1.4	2.49	14.09	17.09	7.22	14.03	Intergenic	40817	#N/A	#N/A	ID=CLSSLE00000380681;Parent=CLSSLR00000380680;gbkey=exon;locus_tag=egapxtmp_007943;model_evidence=Supporting evidence includes similarity to: 1 Protein;pseudo=true
chr2	553257669	553258069	401	*	2.93723	2.38734	3.33441	-0.941182	0.184704	0.220529	8.41	4.16	3.13	12.35	5.16	12.76	Intergenic	-50970	SYNM	synemin	ID=CLSSLE00000349101;Parent=CLSSLM00000349096;Dbxref=NCBIOrtholog:23336;gbkey=mRNA;gene=SYNM;locus_tag=egapxtmp_007930;orig_protein_id=gnl|WGS:ZZZZ|egapxtmp_007930-P1;orig_transcript_id=gnl|WGS:ZZZZ|egapxtmp_007930-R1;product=synemin
chr6	28825028	28825428	401	*	2.33523	1.70209	2.77377	-0.940588	0.375136	0.410209	5.6	4.16	0	13.3	7.22	0	Intergenic	182373	TBC1D1	TBC1 domain family member 1%2C transcript variant X5	ID=CLSSLE00000754232;Parent=CLSSLM00000754226;Dbxref=NCBIOrtholog:23216;gbkey=mRNA;gene=TBC1D1;locus_tag=egapxtmp_004771;orig_protein_id=gnl|WGS:ZZZZ|egapxtmp_004771-P5;orig_transcript_id=gnl|WGS:ZZZZ|egapxtmp_004771-R5;product=TBC1 domain family member 1%2C transcript variant X5
chr5	144061923	144062323	401	*	3.39361	2.75149	3.8364	-0.940536	0.167026	0.202192	0	10.81	9.4	18.99	12.38	11.48	Intergenic	2784	#N/A	#N/A	ID=CLSSLE00000749501;Parent=CLSSLR00000749500;gbkey=exon;locus_tag=egapxtmp_002253;model_evidence=Supporting evidence includes similarity to: 19 Proteins;pseudo=true
chr2	364951695	364952095	401	*	2.98286	2.34776	3.42232	-0.939245	0.267393	0.304465	2.8	12.47	0	11.4	9.28	11.48	Intergenic	13595	AKT1	AKT serine/threonine kinase 1	ID=CLSSLE00000294322;Parent=CLSSLM00000294320;Dbxref=NCBIOrtholog:207;gbkey=mRNA;gene=AKT1;locus_tag=egapxtmp_008334;orig_protein_id=gnl|WGS:ZZZZ|egapxtmp_008334-P1;orig_transcript_id=gnl|WGS:ZZZZ|egapxtmp_008334-R1;product=AKT serine/threonine kinase 1
chr5	230805279	230805679	401	*	2.82153	2.22789	3.24089	-0.939096	0.258825	0.295813	7.01	0	7.05	10.45	5.16	12.76	Intergenic	-1712	DIP2B	disco interacting protein 2 homolog B%2C transcript variant X1	ID=CLSSLE00000723905;Parent=CLSSLM00000723869;Dbxref=NCBIOrtholog:57609;gbkey=mRNA;gene=DIP2B;locus_tag=egapxtmp_002843;orig_protein_id=gnl|WGS:ZZZZ|egapxtmp_002843-P1;orig_transcript_id=gnl|WGS:ZZZZ|egapxtmp_002843-R1;product=disco interacting protein 2 homolog B%2C transcript variant X1
chr3	638176862	638177262	401	*	3.25877	2.70151	3.65975	-0.939002	0.15819	0.192956	8.41	2.49	8.61	17.09	14.44	6.38	Intergenic	-1720	#N/A	cold shock domain-containing protein E1-like	ID=CLSSLE00000521714;Parent=CLSSLM00000521706;gbkey=mRNA;locus_tag=egapxtmp_014446;orig_protein_id=gnl|WGS:ZZZZ|egapxtmp_014446-P1;orig_transcript_id=gnl|WGS:ZZZZ|egapxtmp_014446-R1;product=cold shock domain-containing protein E1-like
chr2	258707616	258708016	401	*	3.13326	2.45871	3.59108	-0.938868	0.281753	0.31863	0	0.83	15.66	9.5	11.35	15.31	Intergenic	-3502	TRAF2	TNF receptor associated factor 2	ID=CLSSLE00000266801;Parent=CLSSLM00000266791;Dbxref=NCBIOrtholog:7186;gbkey=mRNA;gene=TRAF2;locus_tag=egapxtmp_010763;orig_protein_id=gnl|WGS:ZZZZ|egapxtmp_010763-P1;orig_transcript_id=gnl|WGS:ZZZZ|egapxtmp_010763-R1;product=TNF receptor associated factor 2
chr3	299995540	299995940	401	*	2.59328	1.89468	3.06194	-0.938789	0.279507	0.316393	0	3.32	7.83	3.8	7.22	14.03	Intergenic	-8865	SH3KBP1	SH3 domain containing kinase binding protein 1	ID=CLSSLE00000443190;Parent=CLSSLM00000443177;Dbxref=NCBIOrtholog:30011;Note=The sequence of the model RefSeq transcript was modified relative to this genomic sequence to represent the inferred CDS: deleted 1 base in 1 codon;exception=low-quality sequence region;gbkey=mRNA;gene=SH3KBP1;locus_tag=egapxtmp_012577;orig_protein_id=gnl|WGS:ZZZZ|egapxtmp_012577-P1;orig_transcript_id=gnl|WGS:ZZZZ|egapxtmp_012577-R1;product=SH3 domain containing kinase binding protein 1
chr1	512231352	512231752	401	*	2.31779	1.65143	2.77186	-0.938096	0.284386	0.321265	1.4	3.32	4.7	9.5	2.06	8.93	TTS (ID=CLSSLE00000150965;Parent=CLSSLM00000150961;Dbxref=NCBIOrtholog:573;gbkey=mRNA;gene=BAG1;locus_tag=egapxtmp_005252;orig_protein_id=gnl|WGS:ZZZZ|egapxtmp_005252-P3;orig_transcript_id=gnl|WGS:ZZZZ|egapxtmp_005252-R3;product=BAG cochaperone 1%2C transcript variant X3)	209	BAG1	BAG cochaperone 1%2C transcript variant X2	ID=CLSSLE00000150914;Parent=CLSSLM00000150910;Dbxref=NCBIOrtholog:573;gbkey=mRNA;gene=BAG1;locus_tag=egapxtmp_005252;orig_protein_id=gnl|WGS:ZZZZ|egapxtmp_005252-P2;orig_transcript_id=gnl|WGS:ZZZZ|egapxtmp_005252-R2;product=BAG cochaperone 1%2C transcript variant X2
chr1	206407456	206407856	401	*	2.25832	1.54562	2.73321	-0.937949	0.31458	0.350971	0	2.49	6.26	6.65	3.09	10.21	Intergenic	-3239	RTTN	rotatin	ID=CLSSLE00000099565;Parent=CLSSLM00000099537;Dbxref=NCBIOrtholog:25914;gbkey=mRNA;gene=RTTN;locus_tag=egapxtmp_012396;orig_protein_id=gnl|WGS:ZZZZ|egapxtmp_012396-P1;orig_transcript_id=gnl|WGS:ZZZZ|egapxtmp_012396-R1;product=rotatin
chr1	170844148	170844548	401	*	2.83705	2.30884	3.22285	-0.937188	0.192192	0.228207	8.41	3.32	3.13	12.35	9.28	6.38	Intergenic	-462314	#N/A	#N/A	ID=CLSSLE00000096201;Parent=CLSSLM00000096200
chr4	185322753	185323153	401	*	1.76296	1.0904	2.21988	-0.937163	0.433078	0.466176	5.6	0	0.78	7.6	0	6.38	Intergenic	-145752	VGLL2	vestigial like family member 2%2C transcript variant X1	ID=CLSSLE00000576278;Parent=CLSSLM00000576274;Dbxref=NCBIOrtholog:245806;gbkey=mRNA;gene=VGLL2;locus_tag=egapxtmp_017912;orig_protein_id=gnl|WGS:ZZZZ|egapxtmp_017912-P1;orig_transcript_id=gnl|WGS:ZZZZ|egapxtmp_017912-R1;product=vestigial like family member 2%2C transcript variant X1
chr6	38129448	38129848	401	*	2.97244	2.37664	3.39286	-0.936946	0.249789	0.286874	5.6	9.97	0	10.45	13.41	7.65	Intergenic	3223	LRRC66	leucine rich repeat containing 66	ID=CLSSLE00000756792;Parent=CLSSLM00000756788;Dbxref=NCBIOrtholog:339977;gbkey=mRNA;gene=LRRC66;locus_tag=egapxtmp_005135;orig_protein_id=gnl|WGS:ZZZZ|egapxtmp_005135-P1;orig_transcript_id=gnl|WGS:ZZZZ|egapxtmp_005135-R1;product=leucine rich repeat containing 66
chr1	591506434	591506834	401	*	1.44209	0.676438	1.93964	-0.936494	0.396873	0.431288	0	1.66	3.13	3.8	5.16	2.55	Intergenic	25995	CWC27	CWC27 spliceosome associated cyclophilin	ID=CLSSLE00000164795;Parent=CLSSLM00000164791;Dbxref=NCBIOrtholog:10283;gbkey=mRNA;gene=CWC27;locus_tag=egapxtmp_004713;orig_protein_id=gnl|WGS:ZZZZ|egapxtmp_004713-P1;orig_transcript_id=gnl|WGS:ZZZZ|egapxtmp_004713-R1;product=CWC27 spliceosome associated cyclophilin
chr2	424955654	424956054	401	*	3.30711	2.70156	3.73233	-0.936376	0.113938	0.146236	4.2	7.48	7.83	11.4	14.44	14.03	Intergenic	-1684	FBXW11	F-box and WD repeat domain containing 11%2C transcript variant X4	ID=CLSSLE00000307744;Parent=CLSSLM00000307733;Dbxref=NCBIOrtholog:23291;gbkey=mRNA;gene=FBXW11;locus_tag=egapxtmp_010185;orig_protein_id=gnl|WGS:ZZZZ|egapxtmp_010185-P4;orig_transcript_id=gnl|WGS:ZZZZ|egapxtmp_010185-R4;product=F-box and WD repeat domain containing 11%2C transcript variant X4
chr4	103428828	103429228	401	*	3.11671	2.23583	3.65967	-0.935726	0.474112	0.505359	0	14.13	0	19.94	10.32	7.65	Intergenic	1590	RASSF5	Ras association domain family member 5%2C transcript variant X1	ID=CLSSLE00000563784;Parent=CLSSLM00000563778;Dbxref=NCBIOrtholog:83593;gbkey=mRNA;gene=RASSF5;locus_tag=egapxtmp_016902;orig_protein_id=gnl|WGS:ZZZZ|egapxtmp_016902-P1;orig_transcript_id=gnl|WGS:ZZZZ|egapxtmp_016902-R1;product=Ras association domain family member 5%2C transcript variant X1
chr3	438886385	438886785	401	*	3.21217	2.57315	3.65349	-0.935637	0.207125	0.243507	0	10.81	7.05	18.99	12.38	6.38	Intergenic	-16202	#N/A	DNA excision repair protein ERCC-6-like	ID=CLSSLE00000467507;Parent=CLSSLM00000467504;Note=The sequence of the model RefSeq transcript was modified relative to this genomic sequence to represent the inferred CDS: deleted 2 bases in 2 codons;exception=low-quality sequence region;gbkey=mRNA;locus_tag=egapxtmp_016089;orig_protein_id=gnl|WGS:ZZZZ|egapxtmp_016089-P1;orig_transcript_id=gnl|WGS:ZZZZ|egapxtmp_016089-R1;product=DNA excision repair protein ERCC-6-like
chr2	587841822	587842222	401	*	2.75642	2.18864	3.16278	-0.935358	0.23135	0.268174	5.6	4.16	3.92	17.09	7.22	2.55	Intergenic	293579	GPAM	glycerol-3-phosphate acyltransferase%2C mitochondrial	ID=CLSSLE00000356676;Parent=CLSSLM00000356675;Dbxref=NCBIOrtholog:57678;gbkey=mRNA;gene=GPAM;locus_tag=egapxtmp_010459;orig_protein_id=gnl|WGS:ZZZZ|egapxtmp_010459-P1;orig_transcript_id=gnl|WGS:ZZZZ|egapxtmp_010459-R1;product=glycerol-3-phosphate acyltransferase%2C mitochondrial
chr2	295890469	295890869	401	*	3.29711	2.67551	3.73012	-0.935169	0.277858	0.314834	4.2	14.96	0	24.69	6.19	8.93	Intergenic	-1193	KCNK10	potassium two pore domain channel subfamily K member 10	ID=CLSSLE00000276594;Parent=CLSSLM00000276593;Dbxref=NCBIOrtholog:54207;gbkey=mRNA;gene=KCNK10;locus_tag=egapxtmp_010215;orig_protein_id=gnl|WGS:ZZZZ|egapxtmp_010215-P1;orig_transcript_id=gnl|WGS:ZZZZ|egapxtmp_010215-R1;product=potassium two pore domain channel subfamily K member 10
chr6	51613486	51613886	401	*	2.98405	2.4216	3.3877	-0.934956	0.265429	0.302499	9.81	0	6.26	18.04	8.25	5.1	Intergenic	124036	#N/A	#N/A	ID=CLSSLE00000760409;Parent=CLSSLM00000760408
chr6	214195729	214196129	401	*	2.75844	2.18864	3.16584	-0.933501	0.183353	0.219108	5.6	4.16	3.92	9.5	7.22	10.21	Intergenic	-210778	LUZP2	leucine zipper protein 2	ID=CLSSLE00000789766;Parent=CLSSLM00000789765;Dbxref=NCBIOrtholog:338645;Note=The sequence of the model RefSeq transcript was modified relative to this genomic sequence to represent the inferred CDS: deleted 1 base in 1 codon;exception=low-quality sequence region;gbkey=mRNA;gene=LUZP2;locus_tag=egapxtmp_004982;orig_protein_id=gnl|WGS:ZZZZ|egapxtmp_004982-P1;orig_transcript_id=gnl|WGS:ZZZZ|egapxtmp_004982-R1;product=leucine zipper protein 2
chr1	96182602	96183002	401	*	3.23154	2.60712	3.6659	-0.933276	0.164052	0.199123	1.4	7.48	9.4	18.04	12.38	7.65	Intergenic	-189558	ST3GAL1	ST3 beta-galactoside alpha-2%2C3-sialyltransferase 1	ID=CLSSLE00000084797;Parent=CLSSLM00000084796;Dbxref=NCBIOrtholog:6482;gbkey=mRNA;gene=ST3GAL1;locus_tag=egapxtmp_007190;orig_protein_id=gnl|WGS:ZZZZ|egapxtmp_007190-P1;orig_transcript_id=gnl|WGS:ZZZZ|egapxtmp_007190-R1;product=ST3 beta-galactoside alpha-2%2C3-sialyltransferase 1
chr4	433553692	433554092	401	*	2.8402	2.18064	3.29114	-0.933198	0.222654	0.259357	0	4.99	8.61	11.4	10.32	7.65	Intergenic	-4637	CSDE1	cold shock domain containing E1%2C transcript variant X1	ID=CLSSLE00000647913;Parent=CLSSLM00000647895;Dbxref=NCBIOrtholog:7812;gbkey=mRNA;gene=CSDE1;locus_tag=egapxtmp_016875;orig_protein_id=gnl|WGS:ZZZZ|egapxtmp_016875-P1;orig_transcript_id=gnl|WGS:ZZZZ|egapxtmp_016875-R1;product=cold shock domain containing E1%2C transcript variant X1
chr1	85951470	85951870	401	*	2.79283	2.18355	3.21988	-0.931554	0.289089	0.325925	5.6	3.32	4.7	15.19	0	12.76	Intergenic	-10666	TRAPPC9	trafficking protein particle complex subunit 9%2C transcript variant X1	ID=CLSSLE00000084321;Parent=CLSSLM00000084301;Dbxref=NCBIOrtholog:83696;gbkey=mRNA;gene=TRAPPC9;locus_tag=egapxtmp_001384;orig_protein_id=gnl|WGS:ZZZZ|egapxtmp_001384-P1;orig_transcript_id=gnl|WGS:ZZZZ|egapxtmp_001384-R1;product=trafficking protein particle complex subunit 9%2C transcript variant X1
chr3	331859071	331859471	401	*	2.79279	2.16306	3.22971	-0.931337	0.23486	0.271789	1.4	4.99	7.05	17.09	7.22	3.83	Intergenic	1488	ADCY5	adenylate cyclase 5	ID=CLSSLE00000448429;Parent=CLSSLM00000448424;Dbxref=NCBIOrtholog:111;gbkey=mRNA;gene=ADCY5;locus_tag=egapxtmp_015300;orig_protein_id=gnl|WGS:ZZZZ|egapxtmp_015300-P1;orig_transcript_id=gnl|WGS:ZZZZ|egapxtmp_015300-R1;product=adenylate cyclase 5
chr3	559002416	559002816	401	*	2.89732	2.26701	3.33451	-0.930421	0.275768	0.312739	2.8	11.64	0	9.5	9.28	11.48	Intergenic	-1131	CTSC	cathepsin C	ID=CLSSLE00000492694;Parent=CLSSLM00000492689;Dbxref=NCBIOrtholog:1075;gbkey=mRNA;gene=CTSC;locus_tag=egapxtmp_011957;orig_protein_id=gnl|WGS:ZZZZ|egapxtmp_011957-P1;orig_transcript_id=gnl|WGS:ZZZZ|egapxtmp_011957-R1;product=cathepsin C
chr2	161592768	161593168	401	*	3.50631	2.88581	3.93879	-0.929392	0.113922	0.146228	2.8	9.97	9.4	11.4	15.47	19.14	Intergenic	-8421	RRBP1	ribosome binding protein 1%2C transcript variant X1	ID=CLSSLE00000244952;Parent=CLSSLM00000244950;Dbxref=NCBIOrtholog:6238;gbkey=mRNA;gene=RRBP1;locus_tag=egapxtmp_011380;orig_protein_id=gnl|WGS:ZZZZ|egapxtmp_011380-P1;orig_transcript_id=gnl|WGS:ZZZZ|egapxtmp_011380-R1;product=ribosome binding protein 1%2C transcript variant X1
chr2	214972522	214972922	401	*	3.14018	2.61681	3.52341	-0.929275	0.200914	0.237016	11.21	2.49	4.7	15.19	15.47	3.83	Intergenic	8037	FEZ2	fasciculation and elongation protein zeta 2%2C transcript variant X2	ID=CLSSLE00000252273;Parent=CLSSLM00000252269;Dbxref=NCBIOrtholog:9637;gbkey=mRNA;gene=FEZ2;locus_tag=egapxtmp_011172;orig_protein_id=gnl|WGS:ZZZZ|egapxtmp_011172-P2;orig_transcript_id=gnl|WGS:ZZZZ|egapxtmp_011172-R2;product=fasciculation and elongation protein zeta 2%2C transcript variant X2
chr3	69228164	69228564	401	*	3.16673	2.62592	3.55917	-0.928272	0.202457	0.238603	9.81	1.66	7.05	19.94	10.32	5.1	Intergenic	25437	SPAG16	sperm associated antigen 16	ID=CLSSLE00000404742;Parent=CLSSLM00000404734;Dbxref=NCBIOrtholog:79582;gbkey=mRNA;gene=SPAG16;locus_tag=egapxtmp_013374;orig_protein_id=gnl|WGS:ZZZZ|egapxtmp_013374-P1;orig_transcript_id=gnl|WGS:ZZZZ|egapxtmp_013374-R1;product=sperm associated antigen 16
chr1	647751942	647752342	401	*	3.24935	2.66759	3.66279	-0.928031	0.171606	0.20696	5.6	2.49	10.96	18.99	11.35	7.65	Intergenic	214989	BNC2	basonuclin zinc finger protein 2%2C transcript variant X3	ID=CLSSLE00000173346;Parent=CLSSLM00000173345;Dbxref=NCBIOrtholog:54796;gbkey=mRNA;gene=BNC2;locus_tag=egapxtmp_000437;orig_protein_id=gnl|WGS:ZZZZ|egapxtmp_000437-P3;orig_transcript_id=gnl|WGS:ZZZZ|egapxtmp_000437-R3;product=basonuclin zinc finger protein 2%2C transcript variant X3
chr1	105083934	105084334	401	*	2.82586	2.2737	3.22421	-0.927224	0.270815	0.30788	9.81	0	4.7	11.4	5.16	11.48	Intergenic	-700591	MYC	MYC proto-oncogene%2C bHLH transcription factor%2C transcript variant X1	ID=CLSSLE00000086250;Parent=CLSSLM00000086247;Dbxref=NCBIOrtholog:4609;gbkey=mRNA;gene=MYC;locus_tag=egapxtmp_006701;orig_protein_id=gnl|WGS:ZZZZ|egapxtmp_006701-P1;orig_transcript_id=gnl|WGS:ZZZZ|egapxtmp_006701-R1;product=MYC proto-oncogene%2C bHLH transcription factor%2C transcript variant X1
chr1	299316674	299317074	401	*	0	0	0.340501	-0.92632	0.475411	0.506597	0	0	0	3.8	0	0	Intergenic	1874	#N/A	uncharacterized protein	ID=CLSSLE00000111422;Parent=CLSSLM00000111415;gbkey=mRNA;locus_tag=egapxtmp_012999;orig_protein_id=gnl|WGS:ZZZZ|egapxtmp_012999-P1;orig_transcript_id=gnl|WGS:ZZZZ|egapxtmp_012999-R1;product=uncharacterized protein
chr2	159029262	159029662	401	*	1.53775	0.780046	2.03197	-0.925754	0.45066	0.483112	2.8	0	2.35	0	2.06	10.21	Intergenic	-11396	RIN2	Ras and Rab interactor 2%2C transcript variant X2	ID=CLSSLE00000244336;Parent=CLSSLM00000244326;Dbxref=NCBIOrtholog:54453;gbkey=mRNA;gene=RIN2;locus_tag=egapxtmp_010686;orig_protein_id=gnl|WGS:ZZZZ|egapxtmp_010686-P2;orig_transcript_id=gnl|WGS:ZZZZ|egapxtmp_010686-R2;product=Ras and Rab interactor 2%2C transcript variant X2
chr3	381612022	381612422	401	*	3.07133	2.47199	3.49351	-0.92571	0.179097	0.214753	2.8	9.14	4.7	17.09	10.32	6.38	Intergenic	-3015	LRP1B	LDL receptor related protein 1B	ID=CLSSLE00000457708;Parent=CLSSLM00000457704;Dbxref=NCBIOrtholog:53353;gbkey=mRNA;gene=LRP1B;locus_tag=egapxtmp_015141;orig_protein_id=gnl|WGS:ZZZZ|egapxtmp_015141-P1;orig_transcript_id=gnl|WGS:ZZZZ|egapxtmp_015141-R1;product=LDL receptor related protein 1B
chr5	142151677	142152077	401	*	3.13029	2.57305	3.53127	-0.925655	0.197267	0.233387	8.41	0.83	8.61	15.19	9.28	10.21	Intergenic	34004	PIK3CG	phosphatidylinositol-4%2C5-bisphosphate 3-kinase catalytic subunit gamma	ID=CLSSLE00000697602;Parent=CLSSLM00000697601;Dbxref=NCBIOrtholog:5294;gbkey=mRNA;gene=PIK3CG;locus_tag=egapxtmp_002252;orig_protein_id=gnl|WGS:ZZZZ|egapxtmp_002252-P1;orig_transcript_id=gnl|WGS:ZZZZ|egapxtmp_002252-R1;product=phosphatidylinositol-4%2C5-bisphosphate 3-kinase catalytic subunit gamma
chr4	55864010	55864410	401	*	3.21654	2.63564	3.62954	-0.924806	0.249216	0.286321	7.01	11.64	0	14.24	16.51	6.38	Intergenic	-7201	DCAF6	DDB1 and CUL4 associated factor 6%2C transcript variant X3	ID=CLSSLE00000552829;Parent=CLSSLM00000552825;Dbxref=NCBIOrtholog:55827;gbkey=mRNA;gene=DCAF6;locus_tag=egapxtmp_019250;orig_protein_id=gnl|WGS:ZZZZ|egapxtmp_019250-P3;orig_transcript_id=gnl|WGS:ZZZZ|egapxtmp_019250-R3;product=DDB1 and CUL4 associated factor 6%2C transcript variant X3
chr3	488772686	488773086	401	*	3.25974	2.71211	3.65575	-0.924405	0.232603	0.269411	12.61	0	7.05	8.55	16.51	12.76	Intergenic	-67530	#N/A	#N/A	ID=CLSSLE00000479021;Parent=CLSSLM00000479016
chr3	448341473	448341873	401	*	3.00358	2.42848	3.41366	-0.924108	0.262745	0.299729	7.01	9.14	0	17.09	7.22	7.65	Intergenic	15391	#N/A	#N/A	ID=CLSSLE00000535589;Parent=CLSSLR00000535587;gbkey=exon;locus_tag=egapxtmp_012271;model_evidence=Supporting evidence includes similarity to: 1 Protein;pseudo=true
chr3	559029144	559029544	401	*	3.87203	3.35864	4.2499	-0.924009	0.0706173	0.0977554	15.41	8.31	7.05	20.89	19.6	16.58	exon (ID=CLSSLE00000492696;Parent=CLSSLM00000492689;Dbxref=NCBIOrtholog:1075;gbkey=mRNA;gene=CTSC;locus_tag=egapxtmp_011957;orig_protein_id=gnl|WGS:ZZZZ|egapxtmp_011957-P1;orig_transcript_id=gnl|WGS:ZZZZ|egapxtmp_011957-R1;product=cathepsin C, exon 1 of 1)	138	CTSC	cathepsin C	ID=CLSSLE00000492696;Parent=CLSSLM00000492689;Dbxref=NCBIOrtholog:1075;gbkey=mRNA;gene=CTSC;locus_tag=egapxtmp_011957;orig_protein_id=gnl|WGS:ZZZZ|egapxtmp_011957-P1;orig_transcript_id=gnl|WGS:ZZZZ|egapxtmp_011957-R1;product=cathepsin C
chr2	348914005	348914405	401	*	2.70569	2.09502	3.1334	-0.923481	0.297215	0.334003	4.2	0	8.61	14.24	8.25	3.83	Intergenic	2071	#N/A	#N/A	ID=CLSSLE00000380507;Parent=CLSSLR00000380506;gbkey=exon;locus_tag=egapxtmp_007478;model_evidence=Supporting evidence includes similarity to: 1 Protein;pseudo=true
chr2	132660688	132661088	401	*	1.20304	0.542187	1.65458	-0.923193	0.432815	0.465937	2.8	0	1.57	3.8	3.09	2.55	Intergenic	3954	LSM1	LSM1 homolog%2C mRNA degradation associated%2C transcript variant X1	ID=CLSSLE00000235567;Parent=CLSSLM00000235566;Dbxref=NCBIOrtholog:27257;gbkey=mRNA;gene=LSM1;locus_tag=egapxtmp_010127;orig_protein_id=gnl|WGS:ZZZZ|egapxtmp_010127-P1;orig_transcript_id=gnl|WGS:ZZZZ|egapxtmp_010127-R1;product=LSM1 homolog%2C mRNA degradation associated%2C transcript variant X1
chr4	110270697	110271097	401	*	3.16594	2.31009	3.69946	-0.923157	0.476464	0.507581	0	0	14.88	16.14	11.35	11.48	Intergenic	2259	SMYD2	SET and MYND domain containing 2	ID=CLSSLE00000565309;Parent=CLSSLM00000565306;Dbxref=NCBIOrtholog:56950;gbkey=mRNA;gene=SMYD2;locus_tag=egapxtmp_019659;orig_protein_id=gnl|WGS:ZZZZ|egapxtmp_019659-P1;orig_transcript_id=gnl|WGS:ZZZZ|egapxtmp_019659-R1;product=SET and MYND domain containing 2
chr1	116855315	116855715	401	*	2.41551	1.75974	2.86469	-0.922338	0.283773	0.3207	1.4	2.49	6.26	2.85	11.35	7.65	Intergenic	-73493	SAMD12	sterile alpha motif domain containing 12	ID=CLSSLE00000087800;Parent=CLSSLM00000087795;Dbxref=NCBIOrtholog:401474;gbkey=mRNA;gene=SAMD12;locus_tag=egapxtmp_001062;orig_protein_id=gnl|WGS:ZZZZ|egapxtmp_001062-P1;orig_transcript_id=gnl|WGS:ZZZZ|egapxtmp_001062-R1;product=sterile alpha motif domain containing 12
chr2	452934901	452935301	401	*	2.51553	1.91932	2.93615	-0.922274	0.244018	0.281014	4.2	1.66	5.48	7.6	5.16	10.21	Intergenic	17471	TCF15	transcription factor 15	ID=CLSSLE00000317994;Parent=CLSSLM00000317993;Dbxref=NCBIOrtholog:6939;gbkey=mRNA;gene=TCF15;locus_tag=egapxtmp_009007;orig_protein_id=gnl|WGS:ZZZZ|egapxtmp_009007-P1;orig_transcript_id=gnl|WGS:ZZZZ|egapxtmp_009007-R1;product=transcription factor 15
chr1	260437209	260437609	401	*	3.03475	2.43208	3.45856	-0.921645	0.185111	0.220952	4.2	4.16	7.83	4.75	15.47	12.76	Intergenic	-3743	#N/A	lipoxygenase homology domain-containing protein 1-like	ID=CLSSLE00000107499;Parent=CLSSLM00000107476;gbkey=mRNA;locus_tag=egapxtmp_012738;orig_protein_id=gnl|WGS:ZZZZ|egapxtmp_012738-P1;orig_transcript_id=gnl|WGS:ZZZZ|egapxtmp_012738-R1;product=lipoxygenase homology domain-containing protein 1-like
chr1	142925041	142925441	401	*	2.76218	2.10591	3.2116	-0.921579	0.235618	0.27254	0	6.65	6.26	11.4	6.19	10.21	Intergenic	-41941	STK3	serine/threonine kinase 3%2C transcript variant X1	ID=CLSSLE00000092646;Parent=CLSSLM00000092639;Dbxref=NCBIOrtholog:6788;gbkey=mRNA;gene=STK3;locus_tag=egapxtmp_001108;orig_protein_id=gnl|WGS:ZZZZ|egapxtmp_001108-P1;orig_transcript_id=gnl|WGS:ZZZZ|egapxtmp_001108-R1;product=serine/threonine kinase 3%2C transcript variant X1
chr1	343842905	343843305	401	*	2.58032	1.91941	3.03188	-0.920866	0.253172	0.290269	0	6.65	4.7	7.6	9.28	7.65	Intergenic	814110	IRX1	iroquois homeobox 1%2C transcript variant X2	ID=CLSSLE00000113817;Parent=CLSSLM00000113816;Dbxref=NCBIOrtholog:79192;gbkey=mRNA;gene=IRX1;locus_tag=egapxtmp_005946;orig_protein_id=gnl|WGS:ZZZZ|egapxtmp_005946-P2;orig_transcript_id=gnl|WGS:ZZZZ|egapxtmp_005946-R2;product=iroquois homeobox 1%2C transcript variant X2
chr1	275901216	275901616	401	*	3.09174	2.53025	3.4949	-0.92051	0.186443	0.222313	7.01	2.49	7.83	7.6	18.57	7.65	Intergenic	-7579	PREX2	phosphatidylinositol-3%2C4%2C5-trisphosphate dependent Rac exchange factor 2	ID=CLSSLE00000109317;Parent=CLSSLM00000109315;Dbxref=NCBIOrtholog:80243;gbkey=mRNA;gene=PREX2;locus_tag=egapxtmp_020585;orig_protein_id=gnl|WGS:ZZZZ|egapxtmp_020585-P1;orig_transcript_id=gnl|WGS:ZZZZ|egapxtmp_020585-R1;product=phosphatidylinositol-3%2C4%2C5-trisphosphate dependent Rac exchange factor 2
chr3	506538210	506538610	401	*	3.29158	2.76561	3.67619	-0.918905	0.246037	0.283079	15.41	4.99	0	14.24	11.35	12.76	Intergenic	-146526	#N/A	#N/A	ID=CLSSLE00000535681;Parent=CLSSLR00000535680;gbkey=exon;locus_tag=egapxtmp_014011;model_evidence=Supporting evidence includes similarity to: 21 Proteins;pseudo=true
chr1	121109707	121110107	401	*	2.86241	2.26616	3.28306	-0.918671	0.236042	0.27298	4.2	0.83	9.4	13.3	8.25	7.65	Intergenic	532798	TRPS1	transcriptional repressor GATA binding 1%2C transcript variant X2	ID=CLSSLE00000087996;Parent=CLSSLM00000087989;Dbxref=NCBIOrtholog:7227;gbkey=mRNA;gene=TRPS1;locus_tag=egapxtmp_000661;orig_protein_id=gnl|WGS:ZZZZ|egapxtmp_000661-P2;orig_transcript_id=gnl|WGS:ZZZZ|egapxtmp_000661-R2;product=transcriptional repressor GATA binding 1%2C transcript variant X2
chr2	44711681	44712081	401	*	2.10527	1.39295	2.58001	-0.918624	0.373577	0.408662	0	0.83	7.05	9.5	2.06	6.38	Intergenic	-11565	ZFHX3	zinc finger homeobox 3	ID=CLSSLE00000214775;Parent=CLSSLM00000214762;Dbxref=NCBIOrtholog:463;Note=The sequence of the model RefSeq transcript was modified relative to this genomic sequence to represent the inferred CDS: inserted 1 base in 1 codon%3B deleted 7 bases in 6 codons;exception=low-quality sequence region;gbkey=mRNA;gene=ZFHX3;locus_tag=egapxtmp_011306;orig_protein_id=gnl|WGS:ZZZZ|egapxtmp_011306-P1;orig_transcript_id=gnl|WGS:ZZZZ|egapxtmp_011306-R1;product=zinc finger homeobox 3
chr4	84958609	84959009	401	*	3.10109	2.60383	3.4702	-0.917661	0.199249	0.235345	12.61	2.49	3.13	14.24	11.35	7.65	TTS (ID=CLSSLE00000558199;Parent=CLSSLM00000558195;Dbxref=NCBIOrtholog:6003;gbkey=mRNA;gene=RGS13;locus_tag=egapxtmp_018214;orig_protein_id=gnl|WGS:ZZZZ|egapxtmp_018214-P1;orig_transcript_id=gnl|WGS:ZZZZ|egapxtmp_018214-R1;product=regulator of G protein signaling 13)	254	RGS13	regulator of G protein signaling 13	ID=CLSSLE00000558199;Parent=CLSSLM00000558195;Dbxref=NCBIOrtholog:6003;gbkey=mRNA;gene=RGS13;locus_tag=egapxtmp_018214;orig_protein_id=gnl|WGS:ZZZZ|egapxtmp_018214-P1;orig_transcript_id=gnl|WGS:ZZZZ|egapxtmp_018214-R1;product=regulator of G protein signaling 13
chr1	262842422	262842822	401	*	3.18993	2.65347	3.58009	-0.917224	0.244155	0.281162	12.61	0	6.26	16.14	8.25	11.48	Intergenic	171693	BPNT2	3'(2')%2C 5'-bisphosphate nucleotidase 2	ID=CLSSLE00000107901;Parent=CLSSLM00000107900;Dbxref=NCBIOrtholog:54928;gbkey=mRNA;gene=BPNT2;locus_tag=egapxtmp_001156;orig_protein_id=gnl|WGS:ZZZZ|egapxtmp_001156-P1;orig_transcript_id=gnl|WGS:ZZZZ|egapxtmp_001156-R1;product=3'(2')%2C 5'-bisphosphate nucleotidase 2
chr1	328656391	328656791	401	*	3.52462	2.904	3.95716	-0.917016	0.246582	0.283618	0	9.14	13.31	30.39	12.38	3.83	promoter-TSS (ID=CLSSLE00000112812;Parent=CLSSLM00000112804;Dbxref=NCBIOrtholog:54491;gbkey=mRNA;gene=OTULINL;locus_tag=egapxtmp_019720;orig_protein_id=gnl|WGS:ZZZZ|egapxtmp_019720-P2;orig_transcript_id=gnl|WGS:ZZZZ|egapxtmp_019720-R2;product=OTU deubiquitinase with linear linkage specificity like%2C transcript variant X2)	-223	OTULINL	OTU deubiquitinase with linear linkage specificity like%2C transcript variant X2	ID=CLSSLE00000112812;Parent=CLSSLM00000112804;Dbxref=NCBIOrtholog:54491;gbkey=mRNA;gene=OTULINL;locus_tag=egapxtmp_019720;orig_protein_id=gnl|WGS:ZZZZ|egapxtmp_019720-P2;orig_transcript_id=gnl|WGS:ZZZZ|egapxtmp_019720-R2;product=OTU deubiquitinase with linear linkage specificity like%2C transcript variant X2
chr3	232107882	232108282	401	*	2.82494	2.17552	3.27115	-0.916504	0.277322	0.314273	0	4.16	9.4	7.6	17.54	3.83	Intergenic	114323	NLGN4X	neuroligin 4 X-linked	ID=CLSSLE00000429707;Parent=CLSSLM00000429702;Dbxref=NCBIOrtholog:57502;gbkey=mRNA;gene=NLGN4X;locus_tag=egapxtmp_014926;orig_protein_id=gnl|WGS:ZZZZ|egapxtmp_014926-P1;orig_transcript_id=gnl|WGS:ZZZZ|egapxtmp_014926-R1;product=neuroligin 4 X-linked
chr2	258709057	258709457	401	*	3.52716	2.98763	3.91893	-0.916455	0.153004	0.187643	9.81	11.64	2.35	22.79	12.38	10.21	Intergenic	-4943	TRAF2	TNF receptor associated factor 2	ID=CLSSLE00000266801;Parent=CLSSLM00000266791;Dbxref=NCBIOrtholog:7186;gbkey=mRNA;gene=TRAF2;locus_tag=egapxtmp_010763;orig_protein_id=gnl|WGS:ZZZZ|egapxtmp_010763-P1;orig_transcript_id=gnl|WGS:ZZZZ|egapxtmp_010763-R1;product=TNF receptor associated factor 2
chr1	713448934	713449334	401	*	3.31907	2.79348	3.70347	-0.915892	0.149207	0.183746	11.21	3.32	6.26	14.24	8.25	16.58	Intergenic	-352804	LRRN1	leucine rich repeat neuronal 1	ID=CLSSLE00000190582;Parent=CLSSLM00000190581;Dbxref=NCBIOrtholog:57633;gbkey=mRNA;gene=LRRN1;locus_tag=egapxtmp_001451;orig_protein_id=gnl|WGS:ZZZZ|egapxtmp_001451-P1;orig_transcript_id=gnl|WGS:ZZZZ|egapxtmp_001451-R1;product=leucine rich repeat neuronal 1
chr2	96203941	96204341	401	*	3.01058	2.40247	3.43705	-0.915598	0.208614	0.245001	2.8	9.14	3.92	4.75	17.54	10.21	Intergenic	-45966	GRK5	G protein-coupled receptor kinase 5%2C transcript variant X2	ID=CLSSLE00000227943;Parent=CLSSLM00000227927;Dbxref=NCBIOrtholog:2869;gbkey=mRNA;gene=GRK5;locus_tag=egapxtmp_011376;orig_protein_id=gnl|WGS:ZZZZ|egapxtmp_011376-P2;orig_transcript_id=gnl|WGS:ZZZZ|egapxtmp_011376-R2;product=G protein-coupled receptor kinase 5%2C transcript variant X2
chr6	184093423	184093823	401	*	3.35597	2.79213	3.76034	-0.91499	0.211332	0.247765	8.41	10.81	1.57	19.94	4.13	16.58	Intergenic	29567	SH3TC1	SH3 domain and tetratricopeptide repeats 1	ID=CLSSLE00000779529;Parent=CLSSLM00000779512;Dbxref=NCBIOrtholog:54436;gbkey=mRNA;gene=SH3TC1;locus_tag=egapxtmp_005326;orig_protein_id=gnl|WGS:ZZZZ|egapxtmp_005326-P1;orig_transcript_id=gnl|WGS:ZZZZ|egapxtmp_005326-R1;product=SH3 domain and tetratricopeptide repeats 1
chr1	283205239	283205639	401	*	2.9551	2.40241	3.35373	-0.914965	0.178206	0.213835	7.01	4.16	4.7	10.45	6.19	14.03	Intergenic	-281884	PI15	peptidase inhibitor 15%2C transcript variant X3	ID=CLSSLE00000110409;Parent=CLSSLM00000110408;Dbxref=NCBIOrtholog:51050;gbkey=mRNA;gene=PI15;locus_tag=egapxtmp_020590;orig_protein_id=gnl|WGS:ZZZZ|egapxtmp_020590-P3;orig_transcript_id=gnl|WGS:ZZZZ|egapxtmp_020590-R3;product=peptidase inhibitor 15%2C transcript variant X3
chr5	5796811	5797211	401	*	3.06686	2.5026	3.47143	-0.91481	0.152623	0.187272	5.6	7.48	3.92	10.45	11.35	11.48	Intergenic	-24138	DGKB	diacylglycerol kinase beta%2C transcript variant X1	ID=CLSSLE00000670296;Parent=CLSSLM00000670272;Dbxref=NCBIOrtholog:1607;gbkey=mRNA;gene=DGKB;locus_tag=egapxtmp_002612;orig_protein_id=gnl|WGS:ZZZZ|egapxtmp_002612-P1;orig_transcript_id=gnl|WGS:ZZZZ|egapxtmp_002612-R1;product=diacylglycerol kinase beta%2C transcript variant X1
chr3	573859290	573859690	401	*	2.8942	2.31357	3.30707	-0.914566	0.209762	0.246192	4.2	9.14	1.57	10.45	10.32	8.93	Intergenic	-44346	FOXO1	forkhead box O1	ID=CLSSLE00000494836;Parent=CLSSLM00000494834;Dbxref=NCBIOrtholog:2308;gbkey=mRNA;gene=FOXO1;locus_tag=egapxtmp_012767;orig_protein_id=gnl|WGS:ZZZZ|egapxtmp_012767-P1;orig_transcript_id=gnl|WGS:ZZZZ|egapxtmp_012767-R1;product=forkhead box O1
chr1	684299352	684299752	401	*	2.12594	1.51482	2.55387	-0.914464	0.333134	0.369138	2.8	4.99	0.78	4.75	10.32	2.55	Intergenic	17868	COBL	cordon-bleu WH2 repeat protein	ID=CLSSLE00000183553;Parent=CLSSLM00000183550;Dbxref=NCBIOrtholog:23242;gbkey=mRNA;gene=COBL;locus_tag=egapxtmp_019706;orig_protein_id=gnl|WGS:ZZZZ|egapxtmp_019706-P1;orig_transcript_id=gnl|WGS:ZZZZ|egapxtmp_019706-R1;product=cordon-bleu WH2 repeat protein
chr5	33215339	33215739	401	*	2.75636	2.10591	3.20306	-0.913701	0.258512	0.295509	0	6.65	6.26	13.3	4.13	10.21	Intergenic	-13989	TBC1D5	TBC1 domain family member 5	ID=CLSSLE00000676399;Parent=CLSSLM00000676396;Dbxref=NCBIOrtholog:9779;gbkey=mRNA;gene=TBC1D5;locus_tag=egapxtmp_002987;orig_protein_id=gnl|WGS:ZZZZ|egapxtmp_002987-P1;orig_transcript_id=gnl|WGS:ZZZZ|egapxtmp_002987-R1;product=TBC1 domain family member 5
chr1	628902027	628902427	401	*	3.24519	2.64031	3.67008	-0.912335	0.160641	0.195476	2.8	4.16	11.75	13.3	13.41	11.48	Intergenic	-1097	KATNIP	katanin interacting protein	ID=CLSSLE00000171328;Parent=CLSSLM00000171304;Dbxref=NCBIOrtholog:23247;gbkey=mRNA;gene=KATNIP;locus_tag=egapxtmp_017582;orig_protein_id=gnl|WGS:ZZZZ|egapxtmp_017582-P1;orig_transcript_id=gnl|WGS:ZZZZ|egapxtmp_017582-R1;product=katanin interacting protein
chr6	114009166	114009566	401	*	2.84089	2.24471	3.2615	-0.912248	0.273253	0.3102	5.6	0	8.61	8.55	6.19	14.03	Intergenic	-36040	ANK2	ankyrin 2%2C transcript variant X1	ID=CLSSLE00000768045;Parent=CLSSLM00000767996;Dbxref=NCBIOrtholog:287;gbkey=mRNA;gene=ANK2;locus_tag=egapxtmp_004835;orig_protein_id=gnl|WGS:ZZZZ|egapxtmp_004835-P1;orig_transcript_id=gnl|WGS:ZZZZ|egapxtmp_004835-R1;product=ankyrin 2%2C transcript variant X1
chr2	78516649	78517049	401	*	2.93491	2.39801	3.3253	-0.910974	0.188395	0.224324	7.01	3.32	5.48	15.19	7.22	7.65	Intergenic	23753	CYP1B1	cytochrome P450 family 1 subfamily B member 1%2C transcript variant X2	ID=CLSSLE00000222882;Parent=CLSSLM00000222881;Dbxref=NCBIOrtholog:1545;gbkey=mRNA;gene=CYP1B1;locus_tag=egapxtmp_009151;orig_protein_id=gnl|WGS:ZZZZ|egapxtmp_009151-P2;orig_transcript_id=gnl|WGS:ZZZZ|egapxtmp_009151-R2;product=cytochrome P450 family 1 subfamily B member 1%2C transcript variant X2
chr3	10704549	10704949	401	*	3.21525	2.67335	3.60826	-0.910886	0.13447	0.16822	7.01	6.65	5.48	14.24	13.41	8.93	Intergenic	4899	MBNL1	muscleblind like splicing regulator 1%2C transcript variant X20	ID=CLSSLE00000389922;Parent=CLSSLM00000389921;Dbxref=NCBIOrtholog:4154;gbkey=mRNA;gene=MBNL1;locus_tag=egapxtmp_016231;orig_protein_id=gnl|WGS:ZZZZ|egapxtmp_016231-P20;orig_transcript_id=gnl|WGS:ZZZZ|egapxtmp_016231-R20;product=muscleblind like splicing regulator 1%2C transcript variant X20
chr5	74690813	74691213	401	*	2.15135	1.57368	2.56273	-0.910849	0.35215	0.387716	5.6	3.32	0	2.85	7.22	7.65	Intergenic	119676	#N/A	uncharacterized lncRNA	ID=CLSSLE00000685242;Parent=CLSSLL00000685240;gbkey=ncRNA;locus_tag=egapxtmp_002620;product=uncharacterized lncRNA
chr3	175626941	175627341	401	*	3.86742	3.3609	4.24158	-0.910815	0.0837191	0.112732	15.41	9.14	6.26	24.69	15.47	16.58	Intergenic	14347	#N/A	#N/A	ID=CLSSLE00000421299;Parent=CLSSLM00000421298
chr4	223850974	223851374	401	*	2.14184	1.52291	2.57356	-0.910683	0.347959	0.383601	2.8	5.82	0	7.6	5.16	5.1	Intergenic	-4857	RARS2	arginyl-tRNA synthetase 2%2C mitochondrial%2C transcript variant X2	ID=CLSSLE00000580272;Parent=CLSSLM00000580268;Dbxref=NCBIOrtholog:57038;gbkey=mRNA;gene=RARS2;locus_tag=egapxtmp_017470;orig_protein_id=gnl|WGS:ZZZZ|egapxtmp_017470-P2;orig_transcript_id=gnl|WGS:ZZZZ|egapxtmp_017470-R2;product=arginyl-tRNA synthetase 2%2C mitochondrial%2C transcript variant X2
chr1	162491403	162491803	401	*	2.57566	1.92552	3.02221	-0.909692	0.265754	0.302836	0	7.48	3.92	9.5	7.22	7.65	Intergenic	-2255	#N/A	tubulin beta-2B chain	ID=CLSSLE00000095504;Parent=CLSSLM00000095500;gbkey=mRNA;locus_tag=egapxtmp_006314;orig_protein_id=gnl|WGS:ZZZZ|egapxtmp_006314-P1;orig_transcript_id=gnl|WGS:ZZZZ|egapxtmp_006314-R1;product=tubulin beta-2B chain
chr2	230347768	230348168	401	*	2.74549	2.11129	3.18453	-0.907636	0.271764	0.30874	0	7.48	5.48	15.19	8.25	3.83	Intergenic	2598	KCNS1	potassium voltage-gated channel modifier subfamily S member 1	ID=CLSSLE00000258078;Parent=CLSSLM00000258076;Dbxref=NCBIOrtholog:3787;gbkey=mRNA;gene=KCNS1;locus_tag=egapxtmp_007148;orig_protein_id=gnl|WGS:ZZZZ|egapxtmp_007148-P1;orig_transcript_id=gnl|WGS:ZZZZ|egapxtmp_007148-R1;product=potassium voltage-gated channel modifier subfamily S member 1
chr4	85090278	85090678	401	*	2.72791	2.09282	3.16737	-0.906898	0.23678	0.273712	1.4	7.48	3.92	5.7	7.22	14.03	Intergenic	-40562	RGS2	regulator of G protein signaling 2	ID=CLSSLE00000558206;Parent=CLSSLM00000558205;Dbxref=NCBIOrtholog:5997;gbkey=mRNA;gene=RGS2;locus_tag=egapxtmp_017706;orig_protein_id=gnl|WGS:ZZZZ|egapxtmp_017706-P1;orig_transcript_id=gnl|WGS:ZZZZ|egapxtmp_017706-R1;product=regulator of G protein signaling 2
chr6	214063234	214063634	401	*	2.09199	1.55802	2.48083	-0.906577	0.320838	0.357062	5.6	1.66	1.57	5.7	7.22	3.83	Intergenic	-325242	#N/A	#N/A	ID=CLSSLE00000812484;Parent=CLSSLR00000812481;gbkey=exon;locus_tag=egapxtmp_005396;model_evidence=Supporting evidence includes similarity to: 2 Proteins;pseudo=true
chr3	253311626	253312026	401	*	2.27681	1.65571	2.70959	-0.906354	0.337469	0.373399	2.8	6.65	0	4.75	7.22	7.65	Intergenic	-164950	USP25	ubiquitin specific peptidase 25%2C transcript variant X1	ID=CLSSLE00000434071;Parent=CLSSLM00000434070;Dbxref=NCBIOrtholog:29761;gbkey=mRNA;gene=USP25;locus_tag=egapxtmp_015484;orig_protein_id=gnl|WGS:ZZZZ|egapxtmp_015484-P1;orig_transcript_id=gnl|WGS:ZZZZ|egapxtmp_015484-R1;product=ubiquitin specific peptidase 25%2C transcript variant X1
chr2	161441776	161442176	401	*	2.92435	2.35415	3.33195	-0.906143	0.188243	0.22416	5.6	5.82	3.92	6.65	8.25	15.31	Intergenic	68835	BANF2	BANF family member 2	ID=CLSSLE00000244945;Parent=CLSSLM00000244944;Dbxref=NCBIOrtholog:140836;gbkey=mRNA;gene=BANF2;locus_tag=egapxtmp_007094;orig_protein_id=gnl|WGS:ZZZZ|egapxtmp_007094-P1;orig_transcript_id=gnl|WGS:ZZZZ|egapxtmp_007094-R1;product=BANF family member 2
chr2	660791561	660791961	401	*	2.44349	1.832	2.87161	-0.905724	0.323335	0.359579	2.8	0.83	7.05	11.4	9.28	1.28	TTS (ID=CLSSLE00000375468;Parent=CLSSLM00000375464;Dbxref=NCBIOrtholog:80153;gbkey=mRNA;gene=EDC3;locus_tag=egapxtmp_010496;orig_protein_id=gnl|WGS:ZZZZ|egapxtmp_010496-P1;orig_transcript_id=gnl|WGS:ZZZZ|egapxtmp_010496-R1;product=enhancer of mRNA decapping 3)	813	EDC3	enhancer of mRNA decapping 3	ID=CLSSLE00000375468;Parent=CLSSLM00000375464;Dbxref=NCBIOrtholog:80153;gbkey=mRNA;gene=EDC3;locus_tag=egapxtmp_010496;orig_protein_id=gnl|WGS:ZZZZ|egapxtmp_010496-P1;orig_transcript_id=gnl|WGS:ZZZZ|egapxtmp_010496-R1;product=enhancer of mRNA decapping 3
chr3	539145525	539145925	401	*	3.08225	2.53426	3.47844	-0.90564	0.160238	0.195073	7.01	3.32	7.05	11.4	9.28	12.76	Intergenic	-19631	CNTN5	contactin 5%2C transcript variant X1	ID=CLSSLE00000489515;Parent=CLSSLM00000489499;Dbxref=NCBIOrtholog:53942;gbkey=mRNA;gene=CNTN5;locus_tag=egapxtmp_016060;orig_protein_id=gnl|WGS:ZZZZ|egapxtmp_016060-P1;orig_transcript_id=gnl|WGS:ZZZZ|egapxtmp_016060-R1;product=contactin 5%2C transcript variant X1
chr2	163438321	163438721	401	*	2.9395	2.39361	3.3346	-0.90525	0.193107	0.229107	7.01	2.49	6.26	6.65	13.41	10.21	Intergenic	113216	KIF16B	kinesin family member 16B%2C transcript variant X7	ID=CLSSLE00000245593;Parent=CLSSLM00000245566;Dbxref=NCBIOrtholog:55614;gbkey=mRNA;gene=KIF16B;locus_tag=egapxtmp_009960;orig_protein_id=gnl|WGS:ZZZZ|egapxtmp_009960-P7;orig_transcript_id=gnl|WGS:ZZZZ|egapxtmp_009960-R7;product=kinesin family member 16B%2C transcript variant X7
chr1	422415912	422416312	401	*	3.2557	2.62007	3.69542	-0.905071	0.232048	0.268868	0	7.48	10.96	13.3	5.16	20.41	Intergenic	-10749	CDIP1	cell death inducing p53 target 1%2C transcript variant X1	ID=CLSSLE00000132264;Parent=CLSSLM00000132259;Dbxref=NCBIOrtholog:29965;gbkey=mRNA;gene=CDIP1;locus_tag=egapxtmp_020435;orig_protein_id=gnl|WGS:ZZZZ|egapxtmp_020435-P1;orig_transcript_id=gnl|WGS:ZZZZ|egapxtmp_020435-R1;product=cell death inducing p53 target 1%2C transcript variant X1
chr2	440277662	440278062	401	*	2.74363	2.08966	3.19197	-0.904139	0.277897	0.314867	0	4.16	8.61	3.8	13.41	10.21	Intergenic	-5578	PHF20	PHD finger protein 20%2C transcript variant X1	ID=CLSSLE00000313158;Parent=CLSSLM00000313147;Dbxref=NCBIOrtholog:51230;gbkey=mRNA;gene=PHF20;locus_tag=egapxtmp_007344;orig_protein_id=gnl|WGS:ZZZZ|egapxtmp_007344-P1;orig_transcript_id=gnl|WGS:ZZZZ|egapxtmp_007344-R1;product=PHD finger protein 20%2C transcript variant X1
chr2	640949355	640949755	401	*	3.03164	2.51471	3.41142	-0.90392	0.284702	0.321599	14.01	0	3.13	8.55	14.44	8.93	promoter-TSS (ID=CLSSLE00000370365;Parent=CLSSLM00000370362;Dbxref=NCBIOrtholog:29982;gbkey=mRNA;gene=NRBF2;locus_tag=egapxtmp_009365;orig_protein_id=gnl|WGS:ZZZZ|egapxtmp_009365-P1;orig_transcript_id=gnl|WGS:ZZZZ|egapxtmp_009365-R1;product=nuclear receptor binding factor 2)	-85	NRBF2	nuclear receptor binding factor 2	ID=CLSSLE00000370365;Parent=CLSSLM00000370362;Dbxref=NCBIOrtholog:29982;gbkey=mRNA;gene=NRBF2;locus_tag=egapxtmp_009365;orig_protein_id=gnl|WGS:ZZZZ|egapxtmp_009365-P1;orig_transcript_id=gnl|WGS:ZZZZ|egapxtmp_009365-R1;product=nuclear receptor binding factor 2
chr3	575428376	575428776	401	*	3.1221	2.55972	3.52571	-0.903891	0.143825	0.177998	5.6	5.82	6.26	10.45	11.35	12.76	Intergenic	-11971	LHFPL6	LHFPL tetraspan subfamily member 6	ID=CLSSLE00000494901;Parent=CLSSLM00000494898;Dbxref=NCBIOrtholog:10186;gbkey=mRNA;gene=LHFPL6;locus_tag=egapxtmp_013392;orig_protein_id=gnl|WGS:ZZZZ|egapxtmp_013392-P1;orig_transcript_id=gnl|WGS:ZZZZ|egapxtmp_013392-R1;product=LHFPL tetraspan subfamily member 6
chr1	84274933	84275333	401	*	3.58656	2.9896	4.00757	-0.903734	0.236625	0.273563	4.2	0.83	18.79	24.69	8.25	15.31	Intergenic	-1136	DENND3	DENN domain containing 3	ID=CLSSLE00000083977;Parent=CLSSLM00000083961;Dbxref=NCBIOrtholog:22898;gbkey=mRNA;gene=DENND3;locus_tag=egapxtmp_000616;orig_protein_id=gnl|WGS:ZZZZ|egapxtmp_000616-P1;orig_transcript_id=gnl|WGS:ZZZZ|egapxtmp_000616-R1;product=DENN domain containing 3
chr2	189682466	189682866	401	*	2.33122	1.72917	2.75472	-0.903046	0.275793	0.312761	2.8	1.66	5.48	6.65	7.22	6.38	Intergenic	-18247	#N/A	dr1-associated corepressor-like	ID=CLSSLE00000248579;Parent=CLSSLM00000248578;gbkey=mRNA;locus_tag=egapxtmp_007103;orig_protein_id=gnl|WGS:ZZZZ|egapxtmp_007103-P1;orig_transcript_id=gnl|WGS:ZZZZ|egapxtmp_007103-R1;product=dr1-associated corepressor-like
chr3	579454219	579454619	401	*	3.68046	3.13406	4.07583	-0.902292	0.157309	0.192096	9.81	14.96	1.57	18.04	13.41	19.14	Intergenic	-9898	ANAPC15	anaphase promoting complex subunit 15	ID=CLSSLE00000495858;Parent=CLSSLM00000495857;Dbxref=NCBIOrtholog:25906;gbkey=mRNA;gene=ANAPC15;locus_tag=egapxtmp_013031;orig_protein_id=gnl|WGS:ZZZZ|egapxtmp_013031-P1;orig_transcript_id=gnl|WGS:ZZZZ|egapxtmp_013031-R1;product=anaphase promoting complex subunit 15
chr5	275277012	275277412	401	*	2.90176	2.25656	3.346	-0.901283	0.269028	0.306093	0	4.16	10.18	12.35	4.13	14.03	Intergenic	-159106	ATP2B1	ATPase plasma membrane Ca2+ transporting 1%2C transcript variant X14	ID=CLSSLE00000736082;Parent=CLSSLM00000736066;Dbxref=NCBIOrtholog:490;gbkey=mRNA;gene=ATP2B1;locus_tag=egapxtmp_002685;orig_protein_id=gnl|WGS:ZZZZ|egapxtmp_002685-P14;orig_transcript_id=gnl|WGS:ZZZZ|egapxtmp_002685-R14;product=ATPase plasma membrane Ca2+ transporting 1%2C transcript variant X14
chr5	32929265	32929665	401	*	2.65086	2.00416	3.09581	-0.901104	0.255501	0.292569	0	4.99	7.05	9.5	7.22	8.93	Intergenic	18272	#N/A	#N/A	ID=CLSSLE00000676390;Parent=CLSSLL00000676388
chr3	579189062	579189462	401	*	2.11248	1.44497	2.56708	-0.901025	0.342395	0.378241	0	5.82	2.35	5.7	8.25	3.83	Intergenic	-14623	CLPB	ClpB family mitochondrial disaggregase	ID=CLSSLE00000495611;Parent=CLSSLM00000495606;Dbxref=NCBIOrtholog:81570;gbkey=mRNA;gene=CLPB;locus_tag=egapxtmp_014126;orig_protein_id=gnl|WGS:ZZZZ|egapxtmp_014126-P1;orig_transcript_id=gnl|WGS:ZZZZ|egapxtmp_014126-R1;product=ClpB family mitochondrial disaggregase
chr2	139296270	139296670	401	*	2.55907	1.97593	2.97319	-0.900961	0.256516	0.293547	2.8	6.65	2.35	10.45	9.28	3.83	Intergenic	3707	PSD3	pleckstrin and Sec7 domain containing 3	ID=CLSSLE00000238766;Parent=CLSSLM00000238746;Dbxref=NCBIOrtholog:23362;Note=The sequence of the model RefSeq transcript was modified relative to this genomic sequence to represent the inferred CDS: inserted 8 bases in 7 codons%3B deleted 1 base in 1 codon;exception=low-quality sequence region;gbkey=mRNA;gene=PSD3;locus_tag=egapxtmp_011359;orig_protein_id=gnl|WGS:ZZZZ|egapxtmp_011359-P1;orig_transcript_id=gnl|WGS:ZZZZ|egapxtmp_011359-R1;product=pleckstrin and Sec7 domain containing 3
chr1	145660217	145660617	401	*	2.73355	2.11346	3.16584	-0.900682	0.299035	0.335728	2.8	0	10.18	9.5	7.22	10.21	Intergenic	36231	PTDSS1	phosphatidylserine synthase 1	ID=CLSSLE00000093081;Parent=CLSSLM00000093080;Dbxref=NCBIOrtholog:9791;gbkey=mRNA;gene=PTDSS1;locus_tag=egapxtmp_020632;orig_protein_id=gnl|WGS:ZZZZ|egapxtmp_020632-P1;orig_transcript_id=gnl|WGS:ZZZZ|egapxtmp_020632-R1;product=phosphatidylserine synthase 1
chr2	528994578	528994978	401	*	3.44083	2.58573	3.97407	-0.900635	0.493302	0.523727	0	0	18.01	17.09	18.57	11.48	Intergenic	9688	TCF12	transcription factor 12%2C transcript variant X1	ID=CLSSLE00000342928;Parent=CLSSLM00000342924;Dbxref=NCBIOrtholog:6938;gbkey=mRNA;gene=TCF12;locus_tag=egapxtmp_011411;orig_protein_id=gnl|WGS:ZZZZ|egapxtmp_011411-P1;orig_transcript_id=gnl|WGS:ZZZZ|egapxtmp_011411-R1;product=transcription factor 12%2C transcript variant X1
chr3	531639251	531639651	401	*	2.36616	1.8068	2.76823	-0.899515	0.292176	0.328979	5.6	3.32	1.57	3.8	5.16	11.48	Intergenic	3824	MSANTD4	Myb/SANT DNA binding domain containing 4 with coiled-coils	ID=CLSSLE00000488141;Parent=CLSSLM00000488140;Dbxref=NCBIOrtholog:84437;gbkey=mRNA;gene=MSANTD4;locus_tag=egapxtmp_013397;orig_protein_id=gnl|WGS:ZZZZ|egapxtmp_013397-P1;orig_transcript_id=gnl|WGS:ZZZZ|egapxtmp_013397-R1;product=Myb/SANT DNA binding domain containing 4 with coiled-coils
chr4	392708192	392708592	401	*	3.17702	2.63871	3.56815	-0.898202	0.179094	0.214753	8.41	1.66	8.61	10.45	12.38	12.76	Intergenic	46644	GREM2	gremlin 2%2C DAN family BMP antagonist	ID=CLSSLE00000639070;Parent=CLSSLM00000639068;Dbxref=NCBIOrtholog:64388;gbkey=mRNA;gene=GREM2;locus_tag=egapxtmp_016729;orig_protein_id=gnl|WGS:ZZZZ|egapxtmp_016729-P1;orig_transcript_id=gnl|WGS:ZZZZ|egapxtmp_016729-R1;product=gremlin 2%2C DAN family BMP antagonist
chr3	303186647	303187047	401	*	1.0431	0.148365	1.59119	-0.896726	0.499333	0.529546	0	3.32	0	2.85	6.19	0	Intergenic	-18077	ADGRG7	adhesion G protein-coupled receptor G7	ID=CLSSLE00000444099;Parent=CLSSLM00000444089;Dbxref=NCBIOrtholog:84873;gbkey=mRNA;gene=ADGRG7;locus_tag=egapxtmp_013715;orig_protein_id=gnl|WGS:ZZZZ|egapxtmp_013715-P1;orig_transcript_id=gnl|WGS:ZZZZ|egapxtmp_013715-R1;product=adhesion G protein-coupled receptor G7
chr3	588067713	588068113	401	*	2.8066	2.26896	3.19738	-0.895913	0.215446	0.251959	5.6	4.16	4.7	15.19	7.22	5.1	Intergenic	4154	#N/A	interferon alpha-inducible protein 27-like protein 2A	ID=CLSSLE00000498592;Parent=CLSSLM00000498591;gbkey=mRNA;locus_tag=egapxtmp_015398;orig_protein_id=gnl|WGS:ZZZZ|egapxtmp_015398-P1;orig_transcript_id=gnl|WGS:ZZZZ|egapxtmp_015398-R1;product=interferon alpha-inducible protein 27-like protein 2A
chr2	647593553	647593953	401	*	2.6207	2.09047	3.00757	-0.895515	0.278064	0.315017	7.01	4.99	0.78	12.35	4.13	7.65	Intergenic	-15761	RASGEF1A	RasGEF domain family member 1A	ID=CLSSLE00000370851;Parent=CLSSLM00000370850;Dbxref=NCBIOrtholog:221002;gbkey=mRNA;gene=RASGEF1A;locus_tag=egapxtmp_008101;orig_protein_id=gnl|WGS:ZZZZ|egapxtmp_008101-P1;orig_transcript_id=gnl|WGS:ZZZZ|egapxtmp_008101-R1;product=RasGEF domain family member 1A
chr4	430324890	430325290	401	*	2.28917	1.6734	2.71937	-0.89534	0.297123	0.333924	1.4	5.82	2.35	9.5	5.16	5.1	Intergenic	-115673	#N/A	#N/A	ID=CLSSLE00000646919;Parent=CLSSLM00000646918
chr5	186493597	186493997	401	*	3.03001	2.51471	3.40891	-0.894975	0.288373	0.325211	14.01	0	3.13	8.55	9.28	14.03	Intergenic	30413	ANO2	anoctamin 2	ID=CLSSLE00000707641;Parent=CLSSLM00000707625;Dbxref=NCBIOrtholog:57101;gbkey=mRNA;gene=ANO2;locus_tag=egapxtmp_003275;orig_protein_id=gnl|WGS:ZZZZ|egapxtmp_003275-P1;orig_transcript_id=gnl|WGS:ZZZZ|egapxtmp_003275-R1;product=anoctamin 2
chr5	195727131	195727531	401	*	2.49303	1.90701	2.90859	-0.894832	0.321158	0.357393	4.2	0	7.05	10.45	8.25	3.83	Intergenic	-12451	#N/A	#N/A	ID=CLSSLE00000711618;Parent=CLSSLM00000711617
chr3	161328214	161328614	401	*	1.60964	0.984184	2.0445	-0.894434	0.410859	0.444772	2.8	0	3.13	5.7	4.13	2.55	Intergenic	201783	#N/A	#N/A	ID=CLSSLE00000418355;Parent=CLSSLM00000418354
chr1	448561502	448561902	401	*	2.32143	1.65451	2.77577	-0.894351	0.358258	0.393749	0	0.83	8.61	9.5	7.22	3.83	Intergenic	7528	APBA1	amyloid beta precursor protein binding family A member 1	ID=CLSSLE00000138086;Parent=CLSSLM00000138073;Dbxref=NCBIOrtholog:320;gbkey=mRNA;gene=APBA1;locus_tag=egapxtmp_020607;orig_protein_id=gnl|WGS:ZZZZ|egapxtmp_020607-P1;orig_transcript_id=gnl|WGS:ZZZZ|egapxtmp_020607-R1;product=amyloid beta precursor protein binding family A member 1
chr3	512325875	512326275	401	*	0.978227	0.148365	1.50171	-0.894177	0.482232	0.513219	0	3.32	0	2.85	3.09	2.55	Intergenic	-5262	RNF169	ring finger protein 169	ID=CLSSLE00000482945;Parent=CLSSLM00000482943;Dbxref=NCBIOrtholog:254225;gbkey=mRNA;gene=RNF169;locus_tag=egapxtmp_015549;orig_protein_id=gnl|WGS:ZZZZ|egapxtmp_015549-P1;orig_transcript_id=gnl|WGS:ZZZZ|egapxtmp_015549-R1;product=ring finger protein 169
chr5	41963100	41963500	401	*	2.60552	2.00408	3.02873	-0.89395	0.308833	0.345335	4.2	0	7.83	4.75	8.25	11.48	Intergenic	-11783	ULK4	unc-51 like kinase 4	ID=CLSSLE00000678530;Parent=CLSSLM00000678527;Dbxref=NCBIOrtholog:54986;gbkey=mRNA;gene=ULK4;locus_tag=egapxtmp_003051;orig_protein_id=gnl|WGS:ZZZZ|egapxtmp_003051-P1;orig_transcript_id=gnl|WGS:ZZZZ|egapxtmp_003051-R1;product=unc-51 like kinase 4
chr1	698338902	698339302	401	*	2.90143	2.38104	3.28306	-0.893574	0.277403	0.314359	9.81	5.82	0	13.3	8.25	7.65	Intergenic	-6433	#N/A	plexin-A1-like	ID=CLSSLE00000185129;Parent=CLSSLM00000185124;gbkey=mRNA;locus_tag=egapxtmp_019875;orig_protein_id=gnl|WGS:ZZZZ|egapxtmp_019875-P1;orig_transcript_id=gnl|WGS:ZZZZ|egapxtmp_019875-R1;product=plexin-A1-like
chr3	620190693	620191093	401	*	2.92082	2.40673	3.29908	-0.893457	0.275606	0.312565	11.21	0	4.7	12.35	8.25	8.93	promoter-TSS (ID=CLSSLE00000513948;Parent=CLSSLM00000513909;Dbxref=NCBIOrtholog:2475;gbkey=mRNA;gene=MTOR;locus_tag=egapxtmp_015738;orig_protein_id=gnl|WGS:ZZZZ|egapxtmp_015738-P1;orig_transcript_id=gnl|WGS:ZZZZ|egapxtmp_015738-R1;product=mechanistic target of rapamycin kinase)	-579	MTOR	mechanistic target of rapamycin kinase	ID=CLSSLE00000513948;Parent=CLSSLM00000513909;Dbxref=NCBIOrtholog:2475;gbkey=mRNA;gene=MTOR;locus_tag=egapxtmp_015738;orig_protein_id=gnl|WGS:ZZZZ|egapxtmp_015738-P1;orig_transcript_id=gnl|WGS:ZZZZ|egapxtmp_015738-R1;product=mechanistic target of rapamycin kinase
chr4	290152844	290153244	401	*	2.06874	1.53085	2.45966	-0.893089	0.385155	0.419932	7.01	1.66	0	5.7	8.25	2.55	promoter-TSS (ID=CLSSLE00000595949;Parent=CLSSLM00000595893;Dbxref=NCBIOrtholog:3710;gbkey=mRNA;gene=ITPR3;locus_tag=egapxtmp_016333;orig_protein_id=gnl|WGS:ZZZZ|egapxtmp_016333-P1;orig_transcript_id=gnl|WGS:ZZZZ|egapxtmp_016333-R1;product=inositol 1%2C4%2C5-trisphosphate receptor type 3)	-411	ITPR3	inositol 1%2C4%2C5-trisphosphate receptor type 3	ID=CLSSLE00000595949;Parent=CLSSLM00000595893;Dbxref=NCBIOrtholog:3710;gbkey=mRNA;gene=ITPR3;locus_tag=egapxtmp_016333;orig_protein_id=gnl|WGS:ZZZZ|egapxtmp_016333-P1;orig_transcript_id=gnl|WGS:ZZZZ|egapxtmp_016333-R1;product=inositol 1%2C4%2C5-trisphosphate receptor type 3
chr3	212493505	212493905	401	*	2.99737	2.46774	3.38393	-0.892712	0.214358	0.250857	7.01	3.32	6.26	18.99	7.22	5.1	Intergenic	-63710	#N/A	#N/A	ID=CLSSLE00000425242;Parent=CLSSLM00000425240
chr2	242102126	242102526	401	*	3.23823	2.6566	3.6516	-0.892604	0.271004	0.308061	5.6	0	13.31	10.45	19.6	7.65	Intergenic	168122	TFAP2C	transcription factor AP-2 gamma	ID=CLSSLE00000260755;Parent=CLSSLM00000260748;Dbxref=NCBIOrtholog:7022;gbkey=mRNA;gene=TFAP2C;locus_tag=egapxtmp_011423;orig_protein_id=gnl|WGS:ZZZZ|egapxtmp_011423-P1;orig_transcript_id=gnl|WGS:ZZZZ|egapxtmp_011423-R1;product=transcription factor AP-2 gamma
chr1	417730565	417730965	401	*	2.32365	1.66186	2.77562	-0.891437	0.354655	0.39011	0	1.66	7.83	12.35	3.09	5.1	Intergenic	-13749	GOLM1	golgi membrane protein 1	ID=CLSSLE00000129296;Parent=CLSSLM00000129289;Dbxref=NCBIOrtholog:51280;gbkey=mRNA;gene=GOLM1;locus_tag=egapxtmp_000308;orig_protein_id=gnl|WGS:ZZZZ|egapxtmp_000308-P1;orig_transcript_id=gnl|WGS:ZZZZ|egapxtmp_000308-R1;product=golgi membrane protein 1
chr5	291702530	291702930	401	*	2.31918	1.77044	2.71575	-0.891274	0.351127	0.386693	7.01	1.66	1.57	0.95	12.38	6.38	Intergenic	-2814	SLC41A2	solute carrier family 41 member 2	ID=CLSSLE00000740557;Parent=CLSSLM00000740547;Dbxref=NCBIOrtholog:84102;gbkey=mRNA;gene=SLC41A2;locus_tag=egapxtmp_003645;orig_protein_id=gnl|WGS:ZZZZ|egapxtmp_003645-P1;orig_transcript_id=gnl|WGS:ZZZZ|egapxtmp_003645-R1;product=solute carrier family 41 member 2
chr1	729372136	729372536	401	*	3.23443	2.62007	3.66395	-0.890923	0.204194	0.240414	0	7.48	10.96	12.35	15.47	10.21	Intergenic	87943	#N/A	#N/A	ID=CLSSLE00000192763;Parent=CLSSLL00000192761
chr3	557182881	557183281	401	*	3.51696	2.94916	3.92334	-0.890383	0.11796	0.150586	5.6	5.82	11.75	14.24	13.41	17.86	Intergenic	-27943	ME3	malic enzyme 3	ID=CLSSLE00000492604;Parent=CLSSLM00000492591;Dbxref=NCBIOrtholog:10873;gbkey=mRNA;gene=ME3;locus_tag=egapxtmp_013126;orig_protein_id=gnl|WGS:ZZZZ|egapxtmp_013126-P1;orig_transcript_id=gnl|WGS:ZZZZ|egapxtmp_013126-R1;product=malic enzyme 3
chr5	133568708	133569108	401	*	2.00874	1.45335	2.40876	-0.889785	0.355461	0.390922	4.2	1.66	2.35	9.5	5.16	1.28	Intergenic	417958	PPP1R3A	protein phosphatase 1 regulatory subunit 3A	ID=CLSSLE00000696656;Parent=CLSSLM00000696652;Dbxref=NCBIOrtholog:5506;gbkey=mRNA;gene=PPP1R3A;locus_tag=egapxtmp_003856;orig_protein_id=gnl|WGS:ZZZZ|egapxtmp_003856-P1;orig_transcript_id=gnl|WGS:ZZZZ|egapxtmp_003856-R1;product=protein phosphatase 1 regulatory subunit 3A
chr4	119008752	119009152	401	*	1.86243	1.27648	2.27796	-0.889746	0.417593	0.451211	5.6	1.66	0	0.95	7.22	6.38	Intergenic	281586	DLL1	delta like canonical Notch ligand 1%2C transcript variant X1	ID=CLSSLE00000567322;Parent=CLSSLM00000567311;Dbxref=NCBIOrtholog:28514;gbkey=mRNA;gene=DLL1;locus_tag=egapxtmp_016377;orig_protein_id=gnl|WGS:ZZZZ|egapxtmp_016377-P1;orig_transcript_id=gnl|WGS:ZZZZ|egapxtmp_016377-R1;product=delta like canonical Notch ligand 1%2C transcript variant X1
chr4	211273029	211273429	401	*	3.04757	2.45939	3.46422	-0.88943	0.194856	0.230914	2.8	6.65	7.05	15.19	5.16	12.76	Intergenic	-8030	GPR63	G protein-coupled receptor 63	ID=CLSSLE00000579068;Parent=CLSSLM00000579067;Dbxref=NCBIOrtholog:81491;gbkey=mRNA;gene=GPR63;locus_tag=egapxtmp_017108;orig_protein_id=gnl|WGS:ZZZZ|egapxtmp_017108-P1;orig_transcript_id=gnl|WGS:ZZZZ|egapxtmp_017108-R1;product=G protein-coupled receptor 63
chr1	136040175	136040575	401	*	2.6314	2.10889	3.01416	-0.888883	0.316404	0.352748	9.81	0	3.13	7.6	5.16	11.48	Intergenic	-17009	DCSTAMP	dendrocyte expressed seven transmembrane protein	ID=CLSSLE00000088844;Parent=CLSSLM00000088841;Dbxref=NCBIOrtholog:81501;gbkey=mRNA;gene=DCSTAMP;locus_tag=egapxtmp_011482;orig_protein_id=gnl|WGS:ZZZZ|egapxtmp_011482-P1;orig_transcript_id=gnl|WGS:ZZZZ|egapxtmp_011482-R1;product=dendrocyte expressed seven transmembrane protein
chr4	107561745	107562145	401	*	2.76225	2.25032	3.13934	-0.88797	0.335554	0.371546	12.61	1.66	0	12.35	5.16	8.93	Intergenic	-44569	LPGAT1	lysophosphatidylglycerol acyltransferase 1%2C transcript variant X1	ID=CLSSLE00000564623;Parent=CLSSLM00000564614;Dbxref=NCBIOrtholog:9926;gbkey=mRNA;gene=LPGAT1;locus_tag=egapxtmp_017948;orig_protein_id=gnl|WGS:ZZZZ|egapxtmp_017948-P1;orig_transcript_id=gnl|WGS:ZZZZ|egapxtmp_017948-R1;product=lysophosphatidylglycerol acyltransferase 1%2C transcript variant X1
chr3	357464400	357464800	401	*	3.27806	2.66186	3.70847	-0.887545	0.249868	0.28696	0	3.32	15.66	16.14	10.32	12.76	Intergenic	10035	CNTNAP5	contactin associated protein family member 5%2C transcript variant X1	ID=CLSSLE00000453634;Parent=CLSSLM00000453621;Dbxref=NCBIOrtholog:129684;gbkey=mRNA;gene=CNTNAP5;locus_tag=egapxtmp_015595;orig_protein_id=gnl|WGS:ZZZZ|egapxtmp_015595-P1;orig_transcript_id=gnl|WGS:ZZZZ|egapxtmp_015595-R1;product=contactin associated protein family member 5%2C transcript variant X1
chr1	51670924	51671324	401	*	1.94412	1.23209	2.41873	-0.887013	0.419891	0.453428	0	0	7.05	4.75	6.19	5.1	promoter-TSS (ID=CLSSLE00000062831;Parent=CLSSLM00000062830;Dbxref=NCBIOrtholog:23770;gbkey=mRNA;gene=FKBP8;locus_tag=egapxtmp_000462;orig_protein_id=gnl|WGS:ZZZZ|egapxtmp_000462-P1;orig_transcript_id=gnl|WGS:ZZZZ|egapxtmp_000462-R1;product=FKBP prolyl isomerase 8)	539	FKBP8	FKBP prolyl isomerase 8	ID=CLSSLE00000062832;Parent=CLSSLM00000062830;Dbxref=NCBIOrtholog:23770;gbkey=mRNA;gene=FKBP8;locus_tag=egapxtmp_000462;orig_protein_id=gnl|WGS:ZZZZ|egapxtmp_000462-P1;orig_transcript_id=gnl|WGS:ZZZZ|egapxtmp_000462-R1;product=FKBP prolyl isomerase 8
chr6	52686956	52687356	401	*	4.01228	3.46235	4.40948	-0.886717	0.0832232	0.112185	8.41	6.65	18.01	23.74	19.6	20.41	Intergenic	31410	#N/A	#N/A	ID=CLSSLE00000760413;Parent=CLSSLM00000760412
chr2	139774259	139774659	401	*	3.39532	2.80828	3.8114	-0.886635	0.217752	0.254328	1.4	14.13	5.48	24.69	7.22	10.21	Intergenic	1301	LPL	lipoprotein lipase%2C transcript variant X1	ID=CLSSLE00000238826;Parent=CLSSLM00000238825;Dbxref=NCBIOrtholog:4023;gbkey=mRNA;gene=LPL;locus_tag=egapxtmp_011182;orig_protein_id=gnl|WGS:ZZZZ|egapxtmp_011182-P1;orig_transcript_id=gnl|WGS:ZZZZ|egapxtmp_011182-R1;product=lipoprotein lipase%2C transcript variant X1
chr4	90945128	90945528	401	*	3.26701	2.75678	3.64318	-0.886454	0.249177	0.286293	14.01	0	6.26	12.35	12.38	12.76	Intergenic	-6090	KCNT2	potassium sodium-activated channel subfamily T member 2%2C transcript variant X1	ID=CLSSLE00000558428;Parent=CLSSLM00000558405;Dbxref=NCBIOrtholog:343450;gbkey=mRNA;gene=KCNT2;locus_tag=egapxtmp_019224;orig_protein_id=gnl|WGS:ZZZZ|egapxtmp_019224-P1;orig_transcript_id=gnl|WGS:ZZZZ|egapxtmp_019224-R1;product=potassium sodium-activated channel subfamily T member 2%2C transcript variant X1
chr3	511736594	511736994	401	*	3.15429	2.58244	3.56273	-0.886018	0.272298	0.309273	7.01	0	10.96	5.7	14.44	15.31	Intergenic	3431	PPME1	protein phosphatase methylesterase 1	ID=CLSSLE00000482798;Parent=CLSSLM00000482786;Dbxref=NCBIOrtholog:51400;gbkey=mRNA;gene=PPME1;locus_tag=egapxtmp_015228;orig_protein_id=gnl|WGS:ZZZZ|egapxtmp_015228-P1;orig_transcript_id=gnl|WGS:ZZZZ|egapxtmp_015228-R1;product=protein phosphatase methylesterase 1
chr6	94880199	94880599	401	*	3.10564	2.58855	3.4855	-0.885908	0.163258	0.198248	8.41	4.16	5.48	9.5	11.35	12.76	Intergenic	16866	VEGFC	vascular endothelial growth factor C	ID=CLSSLE00000764277;Parent=CLSSLM00000764270;Dbxref=NCBIOrtholog:7424;gbkey=mRNA;gene=VEGFC;locus_tag=egapxtmp_005029;orig_protein_id=gnl|WGS:ZZZZ|egapxtmp_005029-P1;orig_transcript_id=gnl|WGS:ZZZZ|egapxtmp_005029-R1;product=vascular endothelial growth factor C
chr4	262330414	262330814	401	*	2.98485	2.44313	3.37776	-0.885812	0.219493	0.256113	5.6	9.14	1.57	14.24	9.28	7.65	Intergenic	-3057	LRRC1	leucine rich repeat containing 1	ID=CLSSLE00000588411;Parent=CLSSLM00000588397;Dbxref=NCBIOrtholog:55227;gbkey=mRNA;gene=LRRC1;locus_tag=egapxtmp_019798;orig_protein_id=gnl|WGS:ZZZZ|egapxtmp_019798-P1;orig_transcript_id=gnl|WGS:ZZZZ|egapxtmp_019798-R1;product=leucine rich repeat containing 1
chr3	382807056	382807456	401	*	3.50254	3.01028	3.86889	-0.885231	0.178743	0.214369	15.41	2.49	6.26	18.99	8.25	16.58	Intergenic	10956	LRP1B	LDL receptor related protein 1B	ID=CLSSLE00000457789;Parent=CLSSLM00000457704;Dbxref=NCBIOrtholog:53353;gbkey=mRNA;gene=LRP1B;locus_tag=egapxtmp_015141;orig_protein_id=gnl|WGS:ZZZZ|egapxtmp_015141-P1;orig_transcript_id=gnl|WGS:ZZZZ|egapxtmp_015141-R1;product=LDL receptor related protein 1B
chr3	508456033	508456433	401	*	3.35207	2.87231	3.71148	-0.883451	0.203188	0.239378	15.41	4.99	1.57	15.19	11.35	12.76	Intergenic	-71159	GAB2	GRB2 associated binding protein 2	ID=CLSSLE00000481771;Parent=CLSSLM00000481769;Dbxref=NCBIOrtholog:9846;gbkey=mRNA;gene=GAB2;locus_tag=egapxtmp_015366;orig_protein_id=gnl|WGS:ZZZZ|egapxtmp_015366-P1;orig_transcript_id=gnl|WGS:ZZZZ|egapxtmp_015366-R1;product=GRB2 associated binding protein 2
chr4	123105066	123105466	401	*	3.39672	2.86867	3.78244	-0.883237	0.142925	0.17708	8.41	3.32	10.18	16.14	12.38	12.76	Intergenic	-215758	#N/A	protein unc-93 homolog A-like	ID=CLSSLE00000567890;Parent=CLSSLM00000567889;gbkey=mRNA;locus_tag=egapxtmp_018352;orig_protein_id=gnl|WGS:ZZZZ|egapxtmp_018352-P1;orig_transcript_id=gnl|WGS:ZZZZ|egapxtmp_018352-R1;product=protein unc-93 homolog A-like
chr2	167932564	167932964	401	*	2.79584	2.25931	3.18604	-0.883128	0.21325	0.249747	5.6	2.49	6.26	11.4	8.25	7.65	Intergenic	-251539	#N/A	U1 small nuclear ribonucleoprotein C-like	ID=CLSSLE00000245960;Parent=CLSSLM00000245959;gbkey=mRNA;locus_tag=egapxtmp_009171;orig_protein_id=gnl|WGS:ZZZZ|egapxtmp_009171-P1;orig_transcript_id=gnl|WGS:ZZZZ|egapxtmp_009171-R1;product=U1 small nuclear ribonucleoprotein C-like
chr1	563316288	563316688	401	*	3.03279	2.4695	3.43687	-0.882439	0.230965	0.267766	5.6	0.83	10.18	10.45	9.28	12.76	Intergenic	-924155	MEF2C	myocyte enhancer factor 2C	ID=CLSSLE00000159798;Parent=CLSSLM00000159797;Dbxref=NCBIOrtholog:4208;Note=The sequence of the model RefSeq transcript was modified relative to this genomic sequence to represent the inferred CDS: inserted 1 base in 1 codon;exception=low-quality sequence region;gbkey=mRNA;gene=MEF2C;locus_tag=egapxtmp_001412;orig_protein_id=gnl|WGS:ZZZZ|egapxtmp_001412-P1;orig_transcript_id=gnl|WGS:ZZZZ|egapxtmp_001412-R1;product=myocyte enhancer factor 2C
chr2	649218882	649219282	401	*	3.6718	3.11924	4.07037	-0.882423	0.143571	0.17774	8.41	7.48	10.18	16.14	6.19	28.07	promoter-TSS (ID=CLSSLE00000371164;Parent=CLSSLM00000371152)	84	#N/A	#N/A	ID=CLSSLE00000371164;Parent=CLSSLM00000371152
chr5	228076589	228076989	401	*	2.82771	2.1959	3.26561	-0.881445	0.254286	0.291349	0	7.48	6.26	7.6	7.22	14.03	Intergenic	-28990	KRT78	keratin 78	ID=CLSSLE00000722306;Parent=CLSSLM00000722305;Dbxref=NCBIOrtholog:196374;gbkey=mRNA;gene=KRT78;locus_tag=egapxtmp_001979;orig_protein_id=gnl|WGS:ZZZZ|egapxtmp_001979-P1;orig_transcript_id=gnl|WGS:ZZZZ|egapxtmp_001979-R1;product=keratin 78
chr1	84435143	84435543	401	*	3.39884	2.87863	3.78038	-0.880928	0.294854	0.331624	15.41	6.65	0	26.59	8.25	6.38	Intergenic	-107011	DENND3	DENN domain containing 3	ID=CLSSLE00000083984;Parent=CLSSLM00000083961;Dbxref=NCBIOrtholog:22898;gbkey=mRNA;gene=DENND3;locus_tag=egapxtmp_000616;orig_protein_id=gnl|WGS:ZZZZ|egapxtmp_000616-P1;orig_transcript_id=gnl|WGS:ZZZZ|egapxtmp_000616-R1;product=DENN domain containing 3
chr1	3623165	3623565	401	*	1.61896	0.869521	2.1097	-0.879538	0.456412	0.48849	0	0	5.48	1.9	7.22	3.83	promoter-TSS (ID=CLSSLE00000033730;Parent=CLSSLM00000033720;gbkey=mRNA;locus_tag=egapxtmp_001219;orig_protein_id=gnl|WGS:ZZZZ|egapxtmp_001219-P1;orig_transcript_id=gnl|WGS:ZZZZ|egapxtmp_001219-R1;product=vomeronasal type-2 receptor 26-like)	27	#N/A	vomeronasal type-2 receptor 26-like	ID=CLSSLE00000033730;Parent=CLSSLM00000033720;gbkey=mRNA;locus_tag=egapxtmp_001219;orig_protein_id=gnl|WGS:ZZZZ|egapxtmp_001219-P1;orig_transcript_id=gnl|WGS:ZZZZ|egapxtmp_001219-R1;product=vomeronasal type-2 receptor 26-like
chr1	591616538	591616938	401	*	2.9663	2.41297	3.36526	-0.879291	0.193222	0.229234	5.6	3.32	7.05	7.6	9.28	14.03	Intergenic	29252	CWC27	CWC27 spliceosome associated cyclophilin	ID=CLSSLE00000164796;Parent=CLSSLM00000164791;Dbxref=NCBIOrtholog:10283;gbkey=mRNA;gene=CWC27;locus_tag=egapxtmp_004713;orig_protein_id=gnl|WGS:ZZZZ|egapxtmp_004713-P1;orig_transcript_id=gnl|WGS:ZZZZ|egapxtmp_004713-R1;product=CWC27 spliceosome associated cyclophilin
chr3	618853211	618853611	401	*	3.05592	2.49851	3.45699	-0.879114	0.301711	0.338351	5.6	6.65	4.7	24.69	8.25	0	promoter-TSS (ID=CLSSLE00000513241;Parent=CLSSLM00000513203;Dbxref=NCBIOrtholog:55187;gbkey=mRNA;gene=VPS13D;locus_tag=egapxtmp_015733;orig_protein_id=gnl|WGS:ZZZZ|egapxtmp_015733-P2;orig_transcript_id=gnl|WGS:ZZZZ|egapxtmp_015733-R2;product=vacuolar protein sorting 13 homolog D%2C transcript variant X2)	-280	VPS13D	vacuolar protein sorting 13 homolog D%2C transcript variant X2	ID=CLSSLE00000513241;Parent=CLSSLM00000513203;Dbxref=NCBIOrtholog:55187;gbkey=mRNA;gene=VPS13D;locus_tag=egapxtmp_015733;orig_protein_id=gnl|WGS:ZZZZ|egapxtmp_015733-P2;orig_transcript_id=gnl|WGS:ZZZZ|egapxtmp_015733-R2;product=vacuolar protein sorting 13 homolog D%2C transcript variant X2
chr1	430931483	430931883	401	*	3.18753	2.65874	3.57364	-0.879047	0.166381	0.201517	7.01	3.32	8.61	12.35	14.44	8.93	Intergenic	-167332	ATF7IP2	activating transcription factor 7 interacting protein 2	ID=CLSSLE00000134140;Parent=CLSSLM00000134139;Dbxref=NCBIOrtholog:80063;gbkey=mRNA;gene=ATF7IP2;locus_tag=egapxtmp_014348;orig_protein_id=gnl|WGS:ZZZZ|egapxtmp_014348-P1;orig_transcript_id=gnl|WGS:ZZZZ|egapxtmp_014348-R1;product=activating transcription factor 7 interacting protein 2
chr3	625001179	625001579	401	*	1.50137	0.825477	1.95981	-0.87903	0.43237	0.465529	1.4	0	3.92	4.75	3.09	3.83	Intergenic	7894	DNAJC11	DnaJ heat shock protein family (Hsp40) member C11	ID=CLSSLE00000515463;Parent=CLSSLM00000515459;Dbxref=NCBIOrtholog:55735;gbkey=mRNA;gene=DNAJC11;locus_tag=egapxtmp_012524;orig_protein_id=gnl|WGS:ZZZZ|egapxtmp_012524-P1;orig_transcript_id=gnl|WGS:ZZZZ|egapxtmp_012524-R1;product=DnaJ heat shock protein family (Hsp40) member C11
chr2	228864895	228865295	401	*	2.10017	1.51482	2.5154	-0.878716	0.338216	0.374127	2.8	4.99	0.78	6.65	4.13	6.38	promoter-TSS (ID=CLSSLE00000257135;Parent=CLSSLM00000257121;Dbxref=NCBIOrtholog:29881;gbkey=mRNA;gene=NPC1L1;locus_tag=egapxtmp_007377;orig_protein_id=gnl|WGS:ZZZZ|egapxtmp_007377-P3;orig_transcript_id=gnl|WGS:ZZZZ|egapxtmp_007377-R3;product=NPC1 like intracellular cholesterol transporter 1%2C transcript variant X3)	-30	NPC1L1	NPC1 like intracellular cholesterol transporter 1%2C transcript variant X1	ID=CLSSLE00000257091;Parent=CLSSLM00000257076;Dbxref=NCBIOrtholog:29881;gbkey=mRNA;gene=NPC1L1;locus_tag=egapxtmp_007377;orig_protein_id=gnl|WGS:ZZZZ|egapxtmp_007377-P1;orig_transcript_id=gnl|WGS:ZZZZ|egapxtmp_007377-R1;product=NPC1 like intracellular cholesterol transporter 1%2C transcript variant X1
chr5	152524911	152525311	401	*	3.76388	3.28329	4.12375	-0.878511	0.109953	0.14193	15.41	8.31	5.48	22.79	15.47	14.03	Intergenic	-12476	HGF	hepatocyte growth factor%2C transcript variant X2	ID=CLSSLE00000699659;Parent=CLSSLM00000699648;Dbxref=NCBIOrtholog:3082;gbkey=mRNA;gene=HGF;locus_tag=egapxtmp_003861;orig_protein_id=gnl|WGS:ZZZZ|egapxtmp_003861-P2;orig_transcript_id=gnl|WGS:ZZZZ|egapxtmp_003861-R2;product=hepatocyte growth factor%2C transcript variant X2
chr2	340869035	340869435	401	*	3.09338	2.49206	3.51653	-0.878207	0.261187	0.298248	0	7.48	9.4	17.09	13.41	3.83	Intergenic	3387	RALGAPA1	Ral GTPase activating protein catalytic subunit alpha 1%2C transcript variant X5	ID=CLSSLE00000287946;Parent=CLSSLM00000287911;Dbxref=NCBIOrtholog:253959;gbkey=mRNA;gene=RALGAPA1;locus_tag=egapxtmp_011308;orig_protein_id=gnl|WGS:ZZZZ|egapxtmp_011308-P5;orig_transcript_id=gnl|WGS:ZZZZ|egapxtmp_011308-R5;product=Ral GTPase activating protein catalytic subunit alpha 1%2C transcript variant X5
chr4	282134418	282134818	401	*	3.07382	2.58307	3.43934	-0.877703	0.199271	0.235366	9.81	5.82	2.35	10.45	14.44	7.65	Intergenic	-17328	KCNK5	potassium two pore domain channel subfamily K member 5	ID=CLSSLE00000593032;Parent=CLSSLM00000593030;Dbxref=NCBIOrtholog:8645;gbkey=mRNA;gene=KCNK5;locus_tag=egapxtmp_017239;orig_protein_id=gnl|WGS:ZZZZ|egapxtmp_017239-P1;orig_transcript_id=gnl|WGS:ZZZZ|egapxtmp_017239-R1;product=potassium two pore domain channel subfamily K member 5
chr4	304649462	304649862	401	*	3.11214	2.57914	3.50047	-0.877552	0.324004	0.360258	14.01	0	3.92	10.45	3.09	20.41	Intergenic	-19702	ZNF750	zinc finger protein 750	ID=CLSSLE00000606692;Parent=CLSSLM00000606690;Dbxref=NCBIOrtholog:79755;gbkey=mRNA;gene=ZNF750;locus_tag=egapxtmp_017552;orig_protein_id=gnl|WGS:ZZZZ|egapxtmp_017552-P1;orig_transcript_id=gnl|WGS:ZZZZ|egapxtmp_017552-R1;product=zinc finger protein 750
chr1	417727376	417727776	401	*	1.85726	1.14837	2.33049	-0.87748	0.441259	0.474162	0	6.65	0	6.65	2.06	6.38	Intergenic	-10560	GOLM1	golgi membrane protein 1	ID=CLSSLE00000129296;Parent=CLSSLM00000129289;Dbxref=NCBIOrtholog:51280;gbkey=mRNA;gene=GOLM1;locus_tag=egapxtmp_000308;orig_protein_id=gnl|WGS:ZZZZ|egapxtmp_000308-P1;orig_transcript_id=gnl|WGS:ZZZZ|egapxtmp_000308-R1;product=golgi membrane protein 1
chr3	612416687	612417087	401	*	3.6903	3.21981	4.0445	-0.877085	0.15956	0.194373	18.22	5.82	3.92	22.79	16.51	10.21	Intergenic	9751	CAPZB	capping actin protein of muscle Z-line subunit beta	ID=CLSSLE00000509865;Parent=CLSSLM00000509864;Dbxref=NCBIOrtholog:832;gbkey=mRNA;gene=CAPZB;locus_tag=egapxtmp_013166;orig_protein_id=gnl|WGS:ZZZZ|egapxtmp_013166-P1;orig_transcript_id=gnl|WGS:ZZZZ|egapxtmp_013166-R1;product=capping actin protein of muscle Z-line subunit beta
chr1	104286575	104286975	401	*	2.9616	2.35157	3.38901	-0.876986	0.238572	0.275508	0	7.48	7.83	14.24	8.25	8.93	Intergenic	-35281	#N/A	uncharacterized lncRNA	ID=CLSSLE00000086226;Parent=CLSSLL00000086225;gbkey=ncRNA;locus_tag=egapxtmp_000562;product=uncharacterized lncRNA
chr3	447488769	447489169	401	*	2.73374	2.19878	3.12312	-0.876879	0.226249	0.26303	5.6	5.82	2.35	6.65	9.28	10.21	Intergenic	37675	#N/A	sodium channel protein type 9 subunit alpha-like	ID=CLSSLE00000469652;Parent=CLSSLM00000469625;Note=The sequence of the model RefSeq transcript was modified relative to this genomic sequence to represent the inferred CDS: deleted 1 base in 1 codon;exception=low-quality sequence region;gbkey=mRNA;locus_tag=egapxtmp_013932;orig_protein_id=gnl|WGS:ZZZZ|egapxtmp_013932-P1;orig_transcript_id=gnl|WGS:ZZZZ|egapxtmp_013932-R1;product=sodium channel protein type 9 subunit alpha-like
chr4	105894598	105894998	401	*	3.21972	2.65143	3.62635	-0.876424	0.17951	0.215149	2.8	6.65	9.4	15.19	15.47	6.38	Intergenic	-2593	HHAT	hedgehog acyltransferase%2C transcript variant X1	ID=CLSSLE00000564365;Parent=CLSSLM00000564361;Dbxref=NCBIOrtholog:55733;gbkey=mRNA;gene=HHAT;locus_tag=egapxtmp_017875;orig_protein_id=gnl|WGS:ZZZZ|egapxtmp_017875-P1;orig_transcript_id=gnl|WGS:ZZZZ|egapxtmp_017875-R1;product=hedgehog acyltransferase%2C transcript variant X1
chr3	242285747	242286147	401	*	2.79782	2.25722	3.19015	-0.875766	0.364239	0.399606	11.21	0	3.13	16.14	1.03	10.21	promoter-TSS (ID=CLSSLE00000430990;Parent=CLSSLM00000430978;Dbxref=NCBIOrtholog:9767;gbkey=mRNA;gene=JADE3;locus_tag=egapxtmp_015764;orig_protein_id=gnl|WGS:ZZZZ|egapxtmp_015764-P1;orig_transcript_id=gnl|WGS:ZZZZ|egapxtmp_015764-R1;product=jade family PHD finger 3%2C transcript variant X1)	-387	JADE3	jade family PHD finger 3%2C transcript variant X1	ID=CLSSLE00000430990;Parent=CLSSLM00000430978;Dbxref=NCBIOrtholog:9767;gbkey=mRNA;gene=JADE3;locus_tag=egapxtmp_015764;orig_protein_id=gnl|WGS:ZZZZ|egapxtmp_015764-P1;orig_transcript_id=gnl|WGS:ZZZZ|egapxtmp_015764-R1;product=jade family PHD finger 3%2C transcript variant X1
chr3	553727832	553728232	401	*	2.64335	2.14298	3.01416	-0.87567	0.264017	0.301074	8.41	2.49	2.35	7.6	5.16	11.48	Intergenic	-12877	DLG2	discs large MAGUK scaffold protein 2%2C transcript variant X10	ID=CLSSLE00000491373;Parent=CLSSLM00000491363;Dbxref=NCBIOrtholog:1740;gbkey=mRNA;gene=DLG2;locus_tag=egapxtmp_011968;orig_protein_id=gnl|WGS:ZZZZ|egapxtmp_011968-P10;orig_transcript_id=gnl|WGS:ZZZZ|egapxtmp_011968-R10;product=discs large MAGUK scaffold protein 2%2C transcript variant X10
chr2	474936309	474936709	401	*	3.16091	2.62598	3.55026	-0.874327	0.178527	0.214155	5.6	6.65	6.26	18.99	7.22	8.93	Intergenic	1927	ANKRD27	ankyrin repeat domain 27	ID=CLSSLE00000322910;Parent=CLSSLM00000322898;Dbxref=NCBIOrtholog:84079;gbkey=mRNA;gene=ANKRD27;locus_tag=egapxtmp_011350;orig_protein_id=gnl|WGS:ZZZZ|egapxtmp_011350-P1;orig_transcript_id=gnl|WGS:ZZZZ|egapxtmp_011350-R1;product=ankyrin repeat domain 27
chr5	80113199	80113599	401	*	3.14355	2.6244	3.52452	-0.873457	0.188539	0.224465	7.01	9.14	2.35	14.24	11.35	8.93	Intergenic	-3695	ZMYND11	zinc finger MYND-type containing 11%2C transcript variant X7	ID=CLSSLE00000686174;Parent=CLSSLM00000686162;Dbxref=NCBIOrtholog:10771;gbkey=mRNA;gene=ZMYND11;locus_tag=egapxtmp_002120;orig_protein_id=gnl|WGS:ZZZZ|egapxtmp_002120-P7;orig_transcript_id=gnl|WGS:ZZZZ|egapxtmp_002120-R7;product=zinc finger MYND-type containing 11%2C transcript variant X7
chr2	481376575	481376975	401	*	3.22756	2.66246	3.63257	-0.87319	0.179263	0.214906	2.8	9.14	7.05	18.99	9.28	8.93	Intergenic	-1586	GPT2	glutamic--pyruvic transaminase 2%2C transcript variant X2	ID=CLSSLE00000323401;Parent=CLSSLM00000323395;Dbxref=NCBIOrtholog:84706;gbkey=mRNA;gene=GPT2;locus_tag=egapxtmp_010211;orig_protein_id=gnl|WGS:ZZZZ|egapxtmp_010211-P2;orig_transcript_id=gnl|WGS:ZZZZ|egapxtmp_010211-R2;product=glutamic--pyruvic transaminase 2%2C transcript variant X2
chr3	474855167	474855567	401	*	2.86991	2.29677	3.279	-0.872912	0.227398	0.264214	2.8	3.32	8.61	14.24	7.22	7.65	Intergenic	41606	B3GLCT	beta 3-glucosyltransferase	ID=CLSSLE00000475961;Parent=CLSSLM00000475960;Dbxref=NCBIOrtholog:145173;gbkey=mRNA;gene=B3GLCT;locus_tag=egapxtmp_013953;orig_protein_id=gnl|WGS:ZZZZ|egapxtmp_013953-P1;orig_transcript_id=gnl|WGS:ZZZZ|egapxtmp_013953-R1;product=beta 3-glucosyltransferase
chr1	168245817	168246217	401	*	3.25957	2.67128	3.67627	-0.872391	0.174797	0.210284	1.4	8.31	9.4	11.4	15.47	11.48	Intergenic	-77239	BMP6	bone morphogenetic protein 6	ID=CLSSLE00000096112;Parent=CLSSLM00000096111;Dbxref=NCBIOrtholog:654;gbkey=mRNA;gene=BMP6;locus_tag=egapxtmp_020782;orig_protein_id=gnl|WGS:ZZZZ|egapxtmp_020782-P1;orig_transcript_id=gnl|WGS:ZZZZ|egapxtmp_020782-R1;product=bone morphogenetic protein 6
chr5	135697050	135697450	401	*	3.08639	2.57752	3.46182	-0.871801	0.34003	0.375894	15.41	2.49	0	19.94	9.28	3.83	Intergenic	-61979	#N/A	#N/A	ID=CLSSLE00000749492;Parent=CLSSLR00000749491;gbkey=exon;locus_tag=egapxtmp_003857;model_evidence=Supporting evidence includes similarity to: 13 Proteins;pseudo=true
chr3	215275624	215276024	401	*	3.09915	2.50028	3.52109	-0.870772	0.227719	0.264548	0	9.14	7.83	15.19	10.32	8.93	Intergenic	6555	CLTRN	collectrin%2C amino acid transport regulator	ID=CLSSLE00000425643;Parent=CLSSLM00000425641;Dbxref=NCBIOrtholog:57393;gbkey=mRNA;gene=CLTRN;locus_tag=egapxtmp_015401;orig_protein_id=gnl|WGS:ZZZZ|egapxtmp_015401-P1;orig_transcript_id=gnl|WGS:ZZZZ|egapxtmp_015401-R1;product=collectrin%2C amino acid transport regulator
chr2	409774866	409775266	401	*	3.05953	2.58688	3.41494	-0.870482	0.257548	0.294574	14.01	1.66	2.35	13.3	7.22	11.48	TTS (ID=CLSSLE00000306427;Parent=CLSSLM00000306424;Dbxref=NCBIOrtholog:114825;gbkey=mRNA;gene=PWWP2A;locus_tag=egapxtmp_009332;orig_protein_id=gnl|WGS:ZZZZ|egapxtmp_009332-P1;orig_transcript_id=gnl|WGS:ZZZZ|egapxtmp_009332-R1;product=PWWP domain containing 2A%2C transcript variant X1)	910	PWWP2A	PWWP domain containing 2A%2C transcript variant X1	ID=CLSSLE00000306427;Parent=CLSSLM00000306424;Dbxref=NCBIOrtholog:114825;gbkey=mRNA;gene=PWWP2A;locus_tag=egapxtmp_009332;orig_protein_id=gnl|WGS:ZZZZ|egapxtmp_009332-P1;orig_transcript_id=gnl|WGS:ZZZZ|egapxtmp_009332-R1;product=PWWP domain containing 2A%2C transcript variant X1
chr1	88419214	88419614	401	*	2.87007	2.25656	3.29918	-0.870441	0.26507	0.30215	0	4.16	10.18	9.5	12.38	7.65	Intergenic	-11630	FAM135B	family with sequence similarity 135 member B	ID=CLSSLE00000084574;Parent=CLSSLM00000084573;Dbxref=NCBIOrtholog:51059;Note=The sequence of the model RefSeq transcript was modified relative to this genomic sequence to represent the inferred CDS: inserted 2 bases in 2 codons%3B deleted 2 bases in 2 codons;exception=low-quality sequence region;gbkey=mRNA;gene=FAM135B;locus_tag=egapxtmp_006140;orig_protein_id=gnl|WGS:ZZZZ|egapxtmp_006140-P1;orig_transcript_id=gnl|WGS:ZZZZ|egapxtmp_006140-R1;product=family with sequence similarity 135 member B
chr2	81084062	81084462	401	*	2.94195	2.43266	3.3176	-0.870367	0.359231	0.394686	15.41	0	0.78	11.4	13.41	5.1	Intergenic	-77812	SLC8A1	solute carrier family 8 member A1	ID=CLSSLE00000223742;Parent=CLSSLM00000223736;Dbxref=NCBIOrtholog:6546;gbkey=mRNA;gene=SLC8A1;locus_tag=egapxtmp_011103;orig_protein_id=gnl|WGS:ZZZZ|egapxtmp_011103-P1;orig_transcript_id=gnl|WGS:ZZZZ|egapxtmp_011103-R1;product=solute carrier family 8 member A1
chr2	594365276	594365676	401	*	2.88273	2.27104	3.31095	-0.869731	0.248928	0.286038	0	6.65	7.83	12.35	7.22	10.21	Intergenic	1258	SLC18A2	solute carrier family 18 member A2	ID=CLSSLE00000358192;Parent=CLSSLM00000358183;Dbxref=NCBIOrtholog:6571;gbkey=mRNA;gene=SLC18A2;locus_tag=egapxtmp_007398;orig_protein_id=gnl|WGS:ZZZZ|egapxtmp_007398-P1;orig_transcript_id=gnl|WGS:ZZZZ|egapxtmp_007398-R1;product=solute carrier family 18 member A2
chr6	124824670	124825070	401	*	2.68114	2.14518	3.07104	-0.869697	0.32738	0.363443	7.01	0	6.26	15.19	6.19	3.83	Intergenic	7017	HADH	hydroxyacyl-CoA dehydrogenase	ID=CLSSLE00000769652;Parent=CLSSLM00000769644;Dbxref=NCBIOrtholog:3033;gbkey=mRNA;gene=HADH;locus_tag=egapxtmp_004567;orig_protein_id=gnl|WGS:ZZZZ|egapxtmp_004567-P1;orig_transcript_id=gnl|WGS:ZZZZ|egapxtmp_004567-R1;product=hydroxyacyl-CoA dehydrogenase
chr3	536556287	536556687	401	*	2.48001	1.98759	2.84645	-0.869354	0.289376	0.326195	7.01	3.32	1.57	9.5	8.25	3.83	Intergenic	-29655	TMEM123	transmembrane protein 123	ID=CLSSLE00000489007;Parent=CLSSLM00000489005;Dbxref=NCBIOrtholog:114908;gbkey=mRNA;gene=TMEM123;locus_tag=egapxtmp_015823;orig_protein_id=gnl|WGS:ZZZZ|egapxtmp_015823-P1;orig_transcript_id=gnl|WGS:ZZZZ|egapxtmp_015823-R1;product=transmembrane protein 123
chr1	746705674	746706074	401	*	2.95103	2.39545	3.35115	-0.867935	0.300025	0.336666	5.6	0	10.18	15.19	10.32	5.1	Intergenic	19118	#N/A	#N/A	ID=CLSSLE00000197384;Parent=CLSSLM00000197383
chr3	575229414	575229814	401	*	2.50166	1.8983	2.92581	-0.867446	0.2945	0.33125	1.4	6.65	3.13	9.5	3.09	10.21	Intergenic	27603	LHFPL6	LHFPL tetraspan subfamily member 6	ID=CLSSLE00000494900;Parent=CLSSLM00000494898;Dbxref=NCBIOrtholog:10186;gbkey=mRNA;gene=LHFPL6;locus_tag=egapxtmp_013392;orig_protein_id=gnl|WGS:ZZZZ|egapxtmp_013392-P1;orig_transcript_id=gnl|WGS:ZZZZ|egapxtmp_013392-R1;product=LHFPL tetraspan subfamily member 6
chr1	67746749	67747149	401	*	2.46825	1.84235	2.90333	-0.866782	0.368499	0.403759	0	9.97	0.78	11.4	7.22	3.83	TTS (ID=CLSSLE00000071938;Parent=CLSSLM00000071934;Dbxref=NCBIOrtholog:5990;gbkey=mRNA;gene=RFX2;locus_tag=egapxtmp_001402;orig_protein_id=gnl|WGS:ZZZZ|egapxtmp_001402-P1;orig_transcript_id=gnl|WGS:ZZZZ|egapxtmp_001402-R1;product=regulatory factor X2%2C transcript variant X1)	163	RFX2	regulatory factor X2%2C transcript variant X3	ID=CLSSLE00000072008;Parent=CLSSLM00000072004;Dbxref=NCBIOrtholog:5990;gbkey=mRNA;gene=RFX2;locus_tag=egapxtmp_001402;orig_protein_id=gnl|WGS:ZZZZ|egapxtmp_001402-P3;orig_transcript_id=gnl|WGS:ZZZZ|egapxtmp_001402-R3;product=regulatory factor X2%2C transcript variant X3
chr5	190306341	190306741	401	*	2.53174	2.0551	2.88941	-0.864756	0.285547	0.32242	8.41	2.49	1.57	7.6	8.25	6.38	Intergenic	-36349	EMP1	epithelial membrane protein 1	ID=CLSSLE00000709700;Parent=CLSSLM00000709695;Dbxref=NCBIOrtholog:2012;gbkey=mRNA;gene=EMP1;locus_tag=egapxtmp_002577;orig_protein_id=gnl|WGS:ZZZZ|egapxtmp_002577-P1;orig_transcript_id=gnl|WGS:ZZZZ|egapxtmp_002577-R1;product=epithelial membrane protein 1
chr1	188962757	188963157	401	*	1.42392	0.819992	1.84835	-0.862809	0.443499	0.476347	2.8	2.49	0	2.85	4.13	3.83	Intergenic	-28239	RIPOR2	RHO family interacting cell polarization regulator 2%2C transcript variant X2	ID=CLSSLE00000097881;Parent=CLSSLM00000097858;Dbxref=NCBIOrtholog:9750;gbkey=mRNA;gene=RIPOR2;locus_tag=egapxtmp_020376;orig_protein_id=gnl|WGS:ZZZZ|egapxtmp_020376-P2;orig_transcript_id=gnl|WGS:ZZZZ|egapxtmp_020376-R2;product=RHO family interacting cell polarization regulator 2%2C transcript variant X2
chr2	314441803	314442203	401	*	2.62017	2.09818	3.00266	-0.862621	0.270861	0.307921	5.6	3.32	3.92	13.3	3.09	7.65	Intergenic	-13210	LTBP2	latent transforming growth factor beta binding protein 2	ID=CLSSLE00000279741;Parent=CLSSLM00000279732;Dbxref=NCBIOrtholog:4053;gbkey=mRNA;gene=LTBP2;locus_tag=egapxtmp_011830;orig_protein_id=gnl|WGS:ZZZZ|egapxtmp_011830-P1;orig_transcript_id=gnl|WGS:ZZZZ|egapxtmp_011830-R1;product=latent transforming growth factor beta binding protein 2
chr3	242256538	242256938	401	*	3.18459	2.60172	3.59859	-0.862571	0.218227	0.254812	2.8	9.14	6.26	9.5	5.16	21.69	Intergenic	-27655	JADE3	jade family PHD finger 3%2C transcript variant X1	ID=CLSSLE00000430989;Parent=CLSSLM00000430978;Dbxref=NCBIOrtholog:9767;gbkey=mRNA;gene=JADE3;locus_tag=egapxtmp_015764;orig_protein_id=gnl|WGS:ZZZZ|egapxtmp_015764-P1;orig_transcript_id=gnl|WGS:ZZZZ|egapxtmp_015764-R1;product=jade family PHD finger 3%2C transcript variant X1
chr5	105615179	105615579	401	*	2.91122	2.29402	3.34211	-0.862242	0.358951	0.394433	1.4	0	13.31	13.3	3.09	14.03	Intergenic	-22455	CHRM2	cholinergic receptor muscarinic 2	ID=CLSSLE00000692401;Parent=CLSSLM00000692400;Dbxref=NCBIOrtholog:1129;gbkey=mRNA;gene=CHRM2;locus_tag=egapxtmp_002416;orig_protein_id=gnl|WGS:ZZZZ|egapxtmp_002416-P1;orig_transcript_id=gnl|WGS:ZZZZ|egapxtmp_002416-R1;product=cholinergic receptor muscarinic 2
chr2	575210680	575211080	401	*	1.93668	1.29013	2.38155	-0.862115	0.379622	0.4146	0	4.99	2.35	6.65	5.16	3.83	promoter-TSS (ID=CLSSLE00000352871;Parent=CLSSLM00000352856;Dbxref=NCBIOrtholog:5151;gbkey=mRNA;gene=PDE8A;locus_tag=egapxtmp_011428;orig_protein_id=gnl|WGS:ZZZZ|egapxtmp_011428-P3;orig_transcript_id=gnl|WGS:ZZZZ|egapxtmp_011428-R3;product=phosphodiesterase 8A%2C transcript variant X3)	-864	PDE8A	phosphodiesterase 8A%2C transcript variant X1	ID=CLSSLE00000352778;Parent=CLSSLM00000352762;Dbxref=NCBIOrtholog:5151;gbkey=mRNA;gene=PDE8A;locus_tag=egapxtmp_011428;orig_protein_id=gnl|WGS:ZZZZ|egapxtmp_011428-P1;orig_transcript_id=gnl|WGS:ZZZZ|egapxtmp_011428-R1;product=phosphodiesterase 8A%2C transcript variant X1
chr1	290948521	290948921	401	*	2.99484	2.46774	3.38005	-0.8618	0.281346	0.318222	7.01	3.32	6.26	22.79	2.06	6.38	Intergenic	-18733	#N/A	tumor protein D52%2C transcript variant X1	ID=CLSSLE00000110776;Parent=CLSSLM00000110768;gbkey=mRNA;locus_tag=egapxtmp_020641;orig_protein_id=gnl|WGS:ZZZZ|egapxtmp_020641-P1;orig_transcript_id=gnl|WGS:ZZZZ|egapxtmp_020641-R1;product=tumor protein D52%2C transcript variant X1
chr5	81069722	81070122	401	*	3.3631	2.7714	3.78149	-0.861611	0.224166	0.26086	1.4	4.99	14.09	12.35	7.22	21.69	Intergenic	9645	ESYT2	extended synaptotagmin 2	ID=CLSSLE00000686295;Parent=CLSSLM00000686294;Dbxref=NCBIOrtholog:57488;Note=The sequence of the model RefSeq transcript was modified relative to this genomic sequence to represent the inferred CDS: inserted 2 bases in 1 codon%3B deleted 1 base in 1 codon;exception=low-quality sequence region;gbkey=mRNA;gene=ESYT2;locus_tag=egapxtmp_002411;orig_protein_id=gnl|WGS:ZZZZ|egapxtmp_002411-P1;orig_transcript_id=gnl|WGS:ZZZZ|egapxtmp_002411-R1;product=extended synaptotagmin 2
chr4	183635962	183636362	401	*	2.80912	2.27855	3.19617	-0.861285	0.223821	0.260502	5.6	5.82	3.13	5.7	10.32	11.48	Intergenic	-3165	CEP85L	centrosomal protein 85 like	ID=CLSSLE00000576118;Parent=CLSSLM00000576115;Dbxref=NCBIOrtholog:387119;gbkey=mRNA;gene=CEP85L;locus_tag=egapxtmp_017346;orig_protein_id=gnl|WGS:ZZZZ|egapxtmp_017346-P1;orig_transcript_id=gnl|WGS:ZZZZ|egapxtmp_017346-R1;product=centrosomal protein 85 like
chr1	402047192	402047592	401	*	2.18593	1.60326	2.59982	-0.860525	0.344601	0.380382	2.8	0.83	5.48	3.8	9.28	5.1	Intergenic	28774	#N/A	#N/A	ID=CLSSLE00000125971;Parent=CLSSLL00000125969
chr2	222160165	222160565	401	*	3.04432	2.44922	3.46439	-0.860069	0.263034	0.300026	0	12.47	3.92	9.5	13.41	10.21	Intergenic	62851	LBH	LBH regulator of WNT signaling pathway	ID=CLSSLE00000253860;Parent=CLSSLM00000253859;Dbxref=NCBIOrtholog:81606;gbkey=mRNA;gene=LBH;locus_tag=egapxtmp_009392;orig_protein_id=gnl|WGS:ZZZZ|egapxtmp_009392-P1;orig_transcript_id=gnl|WGS:ZZZZ|egapxtmp_009392-R1;product=LBH regulator of WNT signaling pathway
chr2	551676216	551676616	401	*	2.83982	2.29006	3.23692	-0.859776	0.215869	0.252397	4.2	4.99	5.48	5.7	12.38	10.21	Intergenic	46994	ASB7	ankyrin repeat and SOCS box containing 7	ID=CLSSLE00000348891;Parent=CLSSLM00000348890;Dbxref=NCBIOrtholog:140460;gbkey=mRNA;gene=ASB7;locus_tag=egapxtmp_009424;orig_protein_id=gnl|WGS:ZZZZ|egapxtmp_009424-P1;orig_transcript_id=gnl|WGS:ZZZZ|egapxtmp_009424-R1;product=ankyrin repeat and SOCS box containing 7
chr2	62968262	62968662	401	*	2.75369	2.24755	3.12764	-0.859001	0.233125	0.269956	7.01	3.32	3.92	5.7	10.32	10.21	Intergenic	-163102	#N/A	#N/A	ID=CLSSLE00000222018;Parent=CLSSLM00000222017
chr3	468053323	468053723	401	*	2.94683	2.34245	3.37148	-0.858936	0.254103	0.291177	0	5.82	9.4	12.35	7.22	11.48	Intergenic	7224	#N/A	5-formyltetrahydrofolate cyclo-ligase-like	ID=CLSSLE00000474995;Parent=CLSSLM00000474994;gbkey=mRNA;locus_tag=egapxtmp_013037;orig_protein_id=gnl|WGS:ZZZZ|egapxtmp_013037-P1;orig_transcript_id=gnl|WGS:ZZZZ|egapxtmp_013037-R1;product=5-formyltetrahydrofolate cyclo-ligase-like
chr5	140871838	140872238	401	*	1.51276	0.733328	2.01601	-0.85892	0.501907	0.532005	0	4.99	0	2.85	9.28	0	promoter-TSS (ID=CLSSLE00000697187;Parent=CLSSLM00000697179;Dbxref=NCBIOrtholog:22798;gbkey=mRNA;gene=LAMB4;locus_tag=egapxtmp_003225;orig_protein_id=gnl|WGS:ZZZZ|egapxtmp_003225-P1;orig_transcript_id=gnl|WGS:ZZZZ|egapxtmp_003225-R1;product=laminin subunit beta 4)	-190	LAMB4	laminin subunit beta 4	ID=CLSSLE00000697187;Parent=CLSSLM00000697179;Dbxref=NCBIOrtholog:22798;gbkey=mRNA;gene=LAMB4;locus_tag=egapxtmp_003225;orig_protein_id=gnl|WGS:ZZZZ|egapxtmp_003225-P1;orig_transcript_id=gnl|WGS:ZZZZ|egapxtmp_003225-R1;product=laminin subunit beta 4
chr3	334842151	334842551	401	*	2.98906	2.50663	3.34997	-0.858384	0.209378	0.245777	9.81	3.32	3.92	8.55	9.28	12.76	promoter-TSS (ID=CLSSLE00000449356;Parent=CLSSLM00000449348;Dbxref=NCBIOrtholog:8723;gbkey=mRNA;gene=SNX4;locus_tag=egapxtmp_013156;orig_protein_id=gnl|WGS:ZZZZ|egapxtmp_013156-P1;orig_transcript_id=gnl|WGS:ZZZZ|egapxtmp_013156-R1;product=sorting nexin 4)	-951	SNX4	sorting nexin 4	ID=CLSSLE00000449356;Parent=CLSSLM00000449348;Dbxref=NCBIOrtholog:8723;gbkey=mRNA;gene=SNX4;locus_tag=egapxtmp_013156;orig_protein_id=gnl|WGS:ZZZZ|egapxtmp_013156-P1;orig_transcript_id=gnl|WGS:ZZZZ|egapxtmp_013156-R1;product=sorting nexin 4
chr5	91126802	91127202	401	*	2.66504	2.07643	3.0819	-0.858321	0.267857	0.304932	1.4	4.99	6.26	12.35	4.13	8.93	Intergenic	-8767	#N/A	GTPase IMAP family member 1-like	ID=CLSSLE00000688612;Parent=CLSSLM00000688611;gbkey=mRNA;locus_tag=egapxtmp_003113;orig_protein_id=gnl|WGS:ZZZZ|egapxtmp_003113-P1;orig_transcript_id=gnl|WGS:ZZZZ|egapxtmp_003113-R1;product=GTPase IMAP family member 1-like
chr4	338279208	338279608	401	*	3.09432	2.48793	3.51995	-0.858202	0.264614	0.301669	0	6.65	10.18	11.4	5.16	17.86	promoter-TSS (ID=CLSSLE00000616656;Parent=CLSSLM00000616653;Dbxref=NCBIOrtholog:2081;gbkey=mRNA;gene=ERN1;locus_tag=egapxtmp_017751;orig_protein_id=gnl|WGS:ZZZZ|egapxtmp_017751-P1;orig_transcript_id=gnl|WGS:ZZZZ|egapxtmp_017751-R1;product=endoplasmic reticulum to nucleus signaling 1)	-16	ERN1	endoplasmic reticulum to nucleus signaling 1	ID=CLSSLE00000616656;Parent=CLSSLM00000616653;Dbxref=NCBIOrtholog:2081;gbkey=mRNA;gene=ERN1;locus_tag=egapxtmp_017751;orig_protein_id=gnl|WGS:ZZZZ|egapxtmp_017751-P1;orig_transcript_id=gnl|WGS:ZZZZ|egapxtmp_017751-R1;product=endoplasmic reticulum to nucleus signaling 1
chr2	142876973	142877373	401	*	3.45384	2.89519	3.85553	-0.858101	0.151788	0.186397	2.8	12.47	7.05	15.19	15.47	12.76	Intergenic	1571	PIWIL2	piwi like RNA-mediated gene silencing 2%2C transcript variant X3	ID=CLSSLE00000239674;Parent=CLSSLM00000239661;Dbxref=NCBIOrtholog:55124;gbkey=mRNA;gene=PIWIL2;locus_tag=egapxtmp_008649;orig_protein_id=gnl|WGS:ZZZZ|egapxtmp_008649-P3;orig_transcript_id=gnl|WGS:ZZZZ|egapxtmp_008649-R3;product=piwi like RNA-mediated gene silencing 2%2C transcript variant X3
chr2	382721521	382721921	401	*	3.30813	2.81808	3.67325	-0.857669	0.16509	0.200212	9.81	6.65	4.7	9.5	18.57	10.21	TTS (ID=CLSSLE00000298262;Parent=CLSSLM00000298258;Dbxref=NCBIOrtholog:10914;gbkey=mRNA;gene=PAPOLA;locus_tag=egapxtmp_011724;orig_protein_id=gnl|WGS:ZZZZ|egapxtmp_011724-P5;orig_transcript_id=gnl|WGS:ZZZZ|egapxtmp_011724-R5;product=poly(A) polymerase alpha%2C transcript variant X5)	668	PAPOLA	poly(A) polymerase alpha%2C transcript variant X5	ID=CLSSLE00000298261;Parent=CLSSLM00000298258;Dbxref=NCBIOrtholog:10914;gbkey=mRNA;gene=PAPOLA;locus_tag=egapxtmp_011724;orig_protein_id=gnl|WGS:ZZZZ|egapxtmp_011724-P5;orig_transcript_id=gnl|WGS:ZZZZ|egapxtmp_011724-R5;product=poly(A) polymerase alpha%2C transcript variant X5
chr4	150901639	150902039	401	*	3.14276	2.65352	3.50745	-0.857181	0.181828	0.217523	8.41	4.99	5.48	13.3	14.44	6.38	Intergenic	-29262	PHACTR2	phosphatase and actin regulator 2%2C transcript variant X2	ID=CLSSLE00000572201;Parent=CLSSLM00000572190;Dbxref=NCBIOrtholog:9749;gbkey=mRNA;gene=PHACTR2;locus_tag=egapxtmp_017940;orig_protein_id=gnl|WGS:ZZZZ|egapxtmp_017940-P2;orig_transcript_id=gnl|WGS:ZZZZ|egapxtmp_017940-R2;product=phosphatase and actin regulator 2%2C transcript variant X2
chr1	63596823	63597223	401	*	1.57176	0.967463	1.99638	-0.856946	0.473429	0.504711	4.2	1.66	0	4.75	7.22	0	Intergenic	13618	#N/A	#N/A	ID=CLSSLE00000200147;Parent=CLSSLR00000200146;gbkey=exon;locus_tag=egapxtmp_010403;model_evidence=Supporting evidence includes similarity to: 2 Proteins;pseudo=true
chr3	580312895	580313295	401	*	2.71723	2.21087	3.0913	-0.855854	0.304823	0.341422	8.41	0	5.48	7.6	10.32	7.65	Intergenic	16448	STIM1	stromal interaction molecule 1%2C transcript variant X1	ID=CLSSLE00000496577;Parent=CLSSLM00000496572;Dbxref=NCBIOrtholog:6786;gbkey=mRNA;gene=STIM1;locus_tag=egapxtmp_014958;orig_protein_id=gnl|WGS:ZZZZ|egapxtmp_014958-P1;orig_transcript_id=gnl|WGS:ZZZZ|egapxtmp_014958-R1;product=stromal interaction molecule 1%2C transcript variant X1
chr2	408162811	408163211	401	*	2.98116	2.41303	3.3877	-0.855774	0.247016	0.284064	1.4	8.31	6.26	18.04	8.25	5.1	Intergenic	121578	EBF1	EBF transcription factor 1%2C transcript variant X4	ID=CLSSLE00000306245;Parent=CLSSLM00000306244;Dbxref=NCBIOrtholog:1879;gbkey=mRNA;gene=EBF1;locus_tag=egapxtmp_011100;orig_protein_id=gnl|WGS:ZZZZ|egapxtmp_011100-P4;orig_transcript_id=gnl|WGS:ZZZZ|egapxtmp_011100-R4;product=EBF transcription factor 1%2C transcript variant X4
chr3	320333563	320333963	401	*	3.2195	2.75878	3.56815	-0.855263	0.242379	0.279384	15.41	3.32	1.57	10.45	12.38	12.76	Intergenic	-25821	#N/A	uncharacterized lncRNA	ID=CLSSLE00000446767;Parent=CLSSLL00000446765;gbkey=ncRNA;locus_tag=egapxtmp_013041;product=uncharacterized lncRNA
chr3	30125129	30125529	401	*	2.26997	1.65571	2.69944	-0.854979	0.40676	0.44086	2.8	6.65	0	5.7	1.03	12.76	Intergenic	-2031	NCEH1	neutral cholesterol ester hydrolase 1	ID=CLSSLE00000393676;Parent=CLSSLM00000393671;Dbxref=NCBIOrtholog:57552;Note=The sequence of the model RefSeq transcript was modified relative to this genomic sequence to represent the inferred CDS: inserted 1 base in 1 codon;exception=low-quality sequence region;gbkey=mRNA;gene=NCEH1;locus_tag=egapxtmp_015501;orig_protein_id=gnl|WGS:ZZZZ|egapxtmp_015501-P1;orig_transcript_id=gnl|WGS:ZZZZ|egapxtmp_015501-R1;product=neutral cholesterol ester hydrolase 1
chr1	237908279	237908679	401	*	2.95568	2.45997	3.32393	-0.853677	0.355848	0.391305	14.01	2.49	0	18.99	7.22	3.83	Intergenic	-78774	ZNF521	zinc finger protein 521%2C transcript variant X2	ID=CLSSLE00000105300;Parent=CLSSLM00000105293;Dbxref=NCBIOrtholog:25925;gbkey=mRNA;gene=ZNF521;locus_tag=egapxtmp_001400;orig_protein_id=gnl|WGS:ZZZZ|egapxtmp_001400-P2;orig_transcript_id=gnl|WGS:ZZZZ|egapxtmp_001400-R2;product=zinc finger protein 521%2C transcript variant X2
chr1	508102448	508102848	401	*	3.04315	2.56751	3.40026	-0.853624	0.205367	0.241686	9.81	2.49	5.48	11.4	11.35	8.93	Intergenic	-89989	SEMA6A	semaphorin 6A%2C transcript variant X1	ID=CLSSLE00000149445;Parent=CLSSLM00000149444;Dbxref=NCBIOrtholog:57556;gbkey=mRNA;gene=SEMA6A;locus_tag=egapxtmp_020798;orig_protein_id=gnl|WGS:ZZZZ|egapxtmp_020798-P1;orig_transcript_id=gnl|WGS:ZZZZ|egapxtmp_020798-R1;product=semaphorin 6A%2C transcript variant X1
chr3	610198521	610198921	401	*	1.64584	1.03032	2.07593	-0.853169	0.439865	0.472777	2.8	3.32	0	1.9	3.09	7.65	Intergenic	-46990	ALPL	alkaline phosphatase%2C biomineralization associated	ID=CLSSLE00000508551;Parent=CLSSLM00000508540;Dbxref=NCBIOrtholog:249;gbkey=mRNA;gene=ALPL;locus_tag=egapxtmp_012955;orig_protein_id=gnl|WGS:ZZZZ|egapxtmp_012955-P1;orig_transcript_id=gnl|WGS:ZZZZ|egapxtmp_012955-R1;product=alkaline phosphatase%2C biomineralization associated
chr6	207867400	207867800	401	*	3.22062	2.69291	3.60615	-0.852477	0.157257	0.192041	5.6	8.31	5.48	11.4	12.38	12.76	Intergenic	-25409	TEAD1	TEA domain transcription factor 1	ID=CLSSLE00000788275;Parent=CLSSLM00000788274;Dbxref=NCBIOrtholog:7003;gbkey=mRNA;gene=TEAD1;locus_tag=egapxtmp_004861;orig_protein_id=gnl|WGS:ZZZZ|egapxtmp_004861-P1;orig_transcript_id=gnl|WGS:ZZZZ|egapxtmp_004861-R1;product=TEA domain transcription factor 1
chr4	25003682	25004082	401	*	3.13792	2.61466	3.52109	-0.852433	0.182045	0.217745	5.6	4.16	8.61	15.19	10.32	8.93	Intergenic	8820	FAF1	Fas associated factor 1	ID=CLSSLE00000543365;Parent=CLSSLM00000543350;Dbxref=NCBIOrtholog:11124;gbkey=mRNA;gene=FAF1;locus_tag=egapxtmp_017741;orig_protein_id=gnl|WGS:ZZZZ|egapxtmp_017741-P1;orig_transcript_id=gnl|WGS:ZZZZ|egapxtmp_017741-R1;product=Fas associated factor 1
chr1	137226952	137227352	401	*	3.32344	2.74112	3.73715	-0.852145	0.216171	0.252703	0	8.31	11.75	16.14	12.38	11.48	TTS (ID=CLSSLE00000200239;Parent=CLSSLR00000200238;gbkey=exon;locus_tag=egapxtmp_011491;model_evidence=Supporting evidence includes similarity to: 1 Protein;pseudo=true)	3559	#N/A	#N/A	ID=CLSSLE00000200239;Parent=CLSSLR00000200238;gbkey=exon;locus_tag=egapxtmp_011491;model_evidence=Supporting evidence includes similarity to: 1 Protein;pseudo=true
chr5	155022288	155022688	401	*	3.26625	2.68728	3.67828	-0.851393	0.230739	0.26753	0	9.14	10.18	14.24	16.51	7.65	Intergenic	37802	SEMA3E	semaphorin 3E	ID=CLSSLE00000700420;Parent=CLSSLM00000700403;Dbxref=NCBIOrtholog:9723;gbkey=mRNA;gene=SEMA3E;locus_tag=egapxtmp_003759;orig_protein_id=gnl|WGS:ZZZZ|egapxtmp_003759-P1;orig_transcript_id=gnl|WGS:ZZZZ|egapxtmp_003759-R1;product=semaphorin 3E
chr1	729552238	729552638	401	*	3.10534	2.51658	3.52228	-0.8513	0.25288	0.289998	0	12.47	4.7	11.4	10.32	12.76	Intergenic	31375	MAGI1	membrane associated guanylate kinase%2C WW and PDZ domain containing 1%2C transcript variant X12	ID=CLSSLE00000191929;Parent=CLSSLM00000191927;Dbxref=NCBIOrtholog:9223;gbkey=mRNA;gene=MAGI1;locus_tag=egapxtmp_001372;orig_protein_id=gnl|WGS:ZZZZ|egapxtmp_001372-P12;orig_transcript_id=gnl|WGS:ZZZZ|egapxtmp_001372-R12;product=membrane associated guanylate kinase%2C WW and PDZ domain containing 1%2C transcript variant X12
chr2	519800024	519800424	401	*	3.46387	2.99342	3.81805	-0.851256	0.193683	0.229698	14.01	8.31	1.57	16.14	13.41	12.76	Intergenic	39224	DUT	deoxyuridine triphosphatase	ID=CLSSLE00000339945;Parent=CLSSLM00000339939;Dbxref=NCBIOrtholog:1854;gbkey=mRNA;gene=DUT;locus_tag=egapxtmp_010138;orig_protein_id=gnl|WGS:ZZZZ|egapxtmp_010138-P1;orig_transcript_id=gnl|WGS:ZZZZ|egapxtmp_010138-R1;product=deoxyuridine triphosphatase
chr5	108727109	108727509	401	*	2.41093	1.85782	2.80978	-0.850939	0.280807	0.317687	2.8	4.16	3.92	6.65	9.28	5.1	Intergenic	-7063	EXOC4	exocyst complex component 4	ID=CLSSLE00000693123;Parent=CLSSLM00000693122;Dbxref=NCBIOrtholog:60412;Note=The sequence of the model RefSeq transcript was modified relative to this genomic sequence to represent the inferred CDS: deleted 1 base in 1 codon;exception=low-quality sequence region;gbkey=mRNA;gene=EXOC4;locus_tag=egapxtmp_002323;orig_protein_id=gnl|WGS:ZZZZ|egapxtmp_002323-P1;orig_transcript_id=gnl|WGS:ZZZZ|egapxtmp_002323-R1;product=exocyst complex component 4
chr3	579951531	579951931	401	*	3.87566	3.37271	4.24787	-0.850529	0.109591	0.141507	11.21	4.99	14.88	18.99	22.7	15.31	Intergenic	5091	NUP98	nucleoporin 98 and 96 precursor%2C transcript variant X1	ID=CLSSLE00000496328;Parent=CLSSLM00000496327;Dbxref=NCBIOrtholog:4928;gbkey=mRNA;gene=NUP98;locus_tag=egapxtmp_012222;orig_protein_id=gnl|WGS:ZZZZ|egapxtmp_012222-P1;orig_transcript_id=gnl|WGS:ZZZZ|egapxtmp_012222-R1;product=nucleoporin 98 and 96 precursor%2C transcript variant X1
chr4	129496608	129497008	401	*	3.07694	2.53031	3.47243	-0.850327	0.229618	0.266422	2.8	7.48	7.05	19.94	8.25	5.1	Intergenic	-46184	PRKN	parkin RBR E3 ubiquitin protein ligase	ID=CLSSLE00000568518;Parent=CLSSLM00000568515;Dbxref=NCBIOrtholog:5071;Note=The sequence of the model RefSeq transcript was modified relative to this genomic sequence to represent the inferred CDS: inserted 1 base in 1 codon;exception=low-quality sequence region;gbkey=mRNA;gene=PRKN;locus_tag=egapxtmp_017540;orig_protein_id=gnl|WGS:ZZZZ|egapxtmp_017540-P1;orig_transcript_id=gnl|WGS:ZZZZ|egapxtmp_017540-R1;product=parkin RBR E3 ubiquitin protein ligase
chr5	225657103	225657503	401	*	2.99393	2.50895	3.35625	-0.84995	0.344757	0.380527	15.41	1.66	0	13.3	7.22	10.21	Intergenic	45960	#N/A	#N/A	ID=CLSSLE00000720767;Parent=CLSSLL00000720765
chr1	21620798	21621198	401	*	4.04455	3.5561	4.40879	-0.849662	0.110426	0.142435	14.01	15.79	5.48	30.39	15.47	17.86	Intergenic	-8962	TMEM233	transmembrane protein 233	ID=CLSSLE00000050967;Parent=CLSSLM00000050965;Dbxref=NCBIOrtholog:387890;gbkey=mRNA;gene=TMEM233;locus_tag=egapxtmp_009179;orig_protein_id=gnl|WGS:ZZZZ|egapxtmp_009179-P1;orig_transcript_id=gnl|WGS:ZZZZ|egapxtmp_009179-R1;product=transmembrane protein 233
chr4	392355416	392355816	401	*	3.02321	2.43643	3.43916	-0.849584	0.265774	0.302853	0	9.97	6.26	16.14	6.19	10.21	Intergenic	-9716	FMN2	formin 2	ID=CLSSLE00000639038;Parent=CLSSLM00000639030;Dbxref=NCBIOrtholog:56776;gbkey=mRNA;gene=FMN2;locus_tag=egapxtmp_019805;orig_protein_id=gnl|WGS:ZZZZ|egapxtmp_019805-P1;orig_transcript_id=gnl|WGS:ZZZZ|egapxtmp_019805-R1;product=formin 2
chr3	67101463	67101863	401	*	2.8512	2.25656	3.27105	-0.849531	0.291569	0.328402	0	4.16	10.18	10.45	13.41	5.1	Intergenic	1422	FN1	fibronectin 1%2C transcript variant X4	ID=CLSSLE00000404151;Parent=CLSSLM00000404131;Dbxref=NCBIOrtholog:2335;gbkey=mRNA;gene=FN1;locus_tag=egapxtmp_016269;orig_protein_id=gnl|WGS:ZZZZ|egapxtmp_016269-P4;orig_transcript_id=gnl|WGS:ZZZZ|egapxtmp_016269-R4;product=fibronectin 1%2C transcript variant X4
chr4	443442366	443442766	401	*	4.14811	3.60666	4.54088	-0.846958	0.18653	0.222383	2.8	28.26	5.48	28.49	24.76	16.58	Intergenic	32071	S100A10	S100 calcium binding protein A10	ID=CLSSLE00000652596;Parent=CLSSLM00000652595;Dbxref=NCBIOrtholog:6281;gbkey=mRNA;gene=S100A10;locus_tag=egapxtmp_019530;orig_protein_id=gnl|WGS:ZZZZ|egapxtmp_019530-P1;orig_transcript_id=gnl|WGS:ZZZZ|egapxtmp_019530-R1;product=S100 calcium binding protein A10
chr5	95205097	95205497	401	*	3.11479	2.60167	3.49253	-0.846917	0.185364	0.221207	7.01	4.16	7.05	7.6	13.41	12.76	Intergenic	-29882	#N/A	#N/A	ID=CLSSLE00000689976;Parent=CLSSLM00000689975
chr3	486698507	486698907	401	*	3.13102	2.61839	3.50848	-0.846683	0.287434	0.324275	9.81	0	8.61	15.19	6.19	12.76	Intergenic	2492	LATS2	large tumor suppressor kinase 2	ID=CLSSLE00000477887;Parent=CLSSLM00000477886;Dbxref=NCBIOrtholog:26524;gbkey=mRNA;gene=LATS2;locus_tag=egapxtmp_012757;orig_protein_id=gnl|WGS:ZZZZ|egapxtmp_012757-P1;orig_transcript_id=gnl|WGS:ZZZZ|egapxtmp_012757-R1;product=large tumor suppressor kinase 2
chr3	544137816	544138216	401	*	2.77428	2.29747	3.13203	-0.846576	0.284243	0.321162	9.81	4.16	0.78	7.6	7.22	11.48	Intergenic	-21455	#N/A	uncharacterized protein	ID=CLSSLE00000489670;Parent=CLSSLM00000489669;Note=The sequence of the model RefSeq transcript was modified relative to this genomic sequence to represent the inferred CDS: inserted 2 bases in 1 codon;exception=low-quality sequence region;gbkey=mRNA;locus_tag=egapxtmp_012276;orig_protein_id=gnl|WGS:ZZZZ|egapxtmp_012276-P1;orig_transcript_id=gnl|WGS:ZZZZ|egapxtmp_012276-R1;product=uncharacterized protein
chr5	265109322	265109722	401	*	1.21425	0.486707	1.69562	-0.846088	0.524331	0.553529	4.2	0	0	0	2.06	7.65	exon (ID=CLSSLE00000731236;Parent=CLSSLM00000731235, exon 1 of 1)	1764	#N/A	cullin-2-like	ID=CLSSLE00000731239;Parent=CLSSLM00000731238;gbkey=mRNA;locus_tag=egapxtmp_001932;orig_protein_id=gnl|WGS:ZZZZ|egapxtmp_001932-P1;orig_transcript_id=gnl|WGS:ZZZZ|egapxtmp_001932-R1;product=cullin-2-like
chr2	523902751	523903151	401	*	3.47436	2.93461	3.86626	-0.845594	0.151614	0.186227	4.2	12.47	6.26	17.09	11.35	15.31	Intergenic	-1263	MYO5C	myosin VC	ID=CLSSLE00000341607;Parent=CLSSLM00000341595;Dbxref=NCBIOrtholog:55930;gbkey=mRNA;gene=MYO5C;locus_tag=egapxtmp_007896;orig_protein_id=gnl|WGS:ZZZZ|egapxtmp_007896-P1;orig_transcript_id=gnl|WGS:ZZZZ|egapxtmp_007896-R1;product=myosin VC
chr2	58933595	58933995	401	*	3.29469	2.78205	3.67216	-0.845316	0.186648	0.222477	8.41	8.31	3.92	8.55	9.28	20.41	Intergenic	22655	RANBP10	RAN binding protein 10%2C transcript variant X1	ID=CLSSLE00000219858;Parent=CLSSLM00000219855;Dbxref=NCBIOrtholog:57610;gbkey=mRNA;gene=RANBP10;locus_tag=egapxtmp_010847;orig_protein_id=gnl|WGS:ZZZZ|egapxtmp_010847-P1;orig_transcript_id=gnl|WGS:ZZZZ|egapxtmp_010847-R1;product=RAN binding protein 10%2C transcript variant X1
chr1	165040540	165040940	401	*	2.03837	1.47852	2.44069	-0.844248	0.409461	0.443426	4.2	4.16	0	1.9	9.28	5.1	Intergenic	-14957	LYRM4	LYR motif containing 4	ID=CLSSLE00000095798;Parent=CLSSLM00000095797;Dbxref=NCBIOrtholog:57128;gbkey=mRNA;gene=LYRM4;locus_tag=egapxtmp_000702;orig_protein_id=gnl|WGS:ZZZZ|egapxtmp_000702-P1;orig_transcript_id=gnl|WGS:ZZZZ|egapxtmp_000702-R1;product=LYR motif containing 4
chr1	39202686	39203086	401	*	2.77102	2.18064	3.18876	-0.843889	0.316357	0.352715	0	4.99	8.61	17.09	5.16	5.1	Intergenic	-4899	SLC15A4	solute carrier family 15 member 4	ID=CLSSLE00000057719;Parent=CLSSLM00000057712;Dbxref=NCBIOrtholog:121260;gbkey=mRNA;gene=SLC15A4;locus_tag=egapxtmp_001450;orig_protein_id=gnl|WGS:ZZZZ|egapxtmp_001450-P1;orig_transcript_id=gnl|WGS:ZZZZ|egapxtmp_001450-R1;product=solute carrier family 15 member 4
chr3	503620713	503621113	401	*	3.1655	2.6372	3.55135	-0.843656	0.237467	0.27437	5.6	9.14	3.92	18.04	3.09	14.03	Intergenic	-9879	#N/A	N-acetylated-alpha-linked acidic dipeptidase 2-like	ID=CLSSLE00000481570;Parent=CLSSLM00000481550;gbkey=mRNA;locus_tag=egapxtmp_015483;orig_protein_id=gnl|WGS:ZZZZ|egapxtmp_015483-P1;orig_transcript_id=gnl|WGS:ZZZZ|egapxtmp_015483-R1;product=N-acetylated-alpha-linked acidic dipeptidase 2-like
chr5	52216804	52217204	401	*	2.73937	2.14313	3.16002	-0.843339	0.361203	0.396623	0	12.47	0.78	11.4	10.32	5.1	Intergenic	22197	RSU1	Ras suppressor protein 1%2C transcript variant X1	ID=CLSSLE00000680548;Parent=CLSSLM00000680546;Dbxref=NCBIOrtholog:6251;gbkey=mRNA;gene=RSU1;locus_tag=egapxtmp_003842;orig_protein_id=gnl|WGS:ZZZZ|egapxtmp_003842-P1;orig_transcript_id=gnl|WGS:ZZZZ|egapxtmp_003842-R1;product=Ras suppressor protein 1%2C transcript variant X1
chr3	488779445	488779845	401	*	2.40713	1.85782	2.804	-0.843127	0.29426	0.331027	2.8	4.16	3.92	10.45	4.13	6.38	Intergenic	-74289	#N/A	#N/A	ID=CLSSLE00000479021;Parent=CLSSLM00000479016
chr1	463244114	463244514	401	*	1.38848	0.780046	1.81511	-0.841537	0.46875	0.500257	2.8	0	2.35	5.7	1.03	3.83	Intergenic	-4216	PALM2AKAP2	PALM2 and AKAP2 fusion%2C transcript variant X8	ID=CLSSLE00000139734;Parent=CLSSLM00000139733;Dbxref=NCBIOrtholog:445815;gbkey=mRNA;gene=PALM2AKAP2;locus_tag=egapxtmp_001335;orig_protein_id=gnl|WGS:ZZZZ|egapxtmp_001335-P8;orig_transcript_id=gnl|WGS:ZZZZ|egapxtmp_001335-R8;product=PALM2 and AKAP2 fusion%2C transcript variant X8
chr3	497699086	497699486	401	*	2.92639	2.38037	3.32155	-0.841475	0.232306	0.269112	2.8	4.99	7.83	10.45	14.44	5.1	Intergenic	10786	ETS1	ETS proto-oncogene 1%2C transcription factor%2C transcript variant X3	ID=CLSSLE00000480302;Parent=CLSSLM00000480301;Dbxref=NCBIOrtholog:2113;gbkey=mRNA;gene=ETS1;locus_tag=egapxtmp_015804;orig_protein_id=gnl|WGS:ZZZZ|egapxtmp_015804-P3;orig_transcript_id=gnl|WGS:ZZZZ|egapxtmp_015804-R3;product=ETS proto-oncogene 1%2C transcription factor%2C transcript variant X3
chr6	39061350	39061750	401	*	2.60529	2.14298	2.95485	-0.841471	0.279462	0.31636	8.41	2.49	2.35	7.6	9.28	6.38	Intergenic	-8418	SCFD2	sec1 family domain containing 2	ID=CLSSLE00000756900;Parent=CLSSLM00000756893;Dbxref=NCBIOrtholog:152579;gbkey=mRNA;gene=SCFD2;locus_tag=egapxtmp_004344;orig_protein_id=gnl|WGS:ZZZZ|egapxtmp_004344-P1;orig_transcript_id=gnl|WGS:ZZZZ|egapxtmp_004344-R1;product=sec1 family domain containing 2
chr2	107490818	107491218	401	*	3.0845	2.55183	3.47267	-0.841332	0.200945	0.237048	5.6	4.16	7.83	6.65	11.35	15.31	Intergenic	-197195	FANCL	FA complementation group L%2C transcript variant X1	ID=CLSSLE00000230551;Parent=CLSSLM00000230537;Dbxref=NCBIOrtholog:55120;gbkey=mRNA;gene=FANCL;locus_tag=egapxtmp_009040;orig_protein_id=gnl|WGS:ZZZZ|egapxtmp_009040-P1;orig_transcript_id=gnl|WGS:ZZZZ|egapxtmp_009040-R1;product=FA complementation group L%2C transcript variant X1
chr3	500419155	500419555	401	*	3.21404	2.63881	3.62419	-0.84132	0.236023	0.272963	0	11.64	7.05	15.19	10.32	11.48	Intergenic	-4624	KIRREL3	kirre like nephrin family adhesion molecule 3	ID=CLSSLE00000480385;Parent=CLSSLM00000480382;Dbxref=NCBIOrtholog:84623;gbkey=mRNA;gene=KIRREL3;locus_tag=egapxtmp_013983;orig_protein_id=gnl|WGS:ZZZZ|egapxtmp_013983-P1;orig_transcript_id=gnl|WGS:ZZZZ|egapxtmp_013983-R1;product=kirre like nephrin family adhesion molecule 3
chr1	339980114	339980514	401	*	2.97636	2.14837	3.49911	-0.840258	0.53004	0.558862	0	13.3	0	24.69	4.13	5.1	promoter-TSS (ID=CLSSLE00000113689;Parent=CLSSLM00000113688;Dbxref=NCBIOrtholog:84246;gbkey=mRNA;gene=MED10;locus_tag=egapxtmp_020812;orig_protein_id=gnl|WGS:ZZZZ|egapxtmp_020812-P1;orig_transcript_id=gnl|WGS:ZZZZ|egapxtmp_020812-R1;product=mediator complex subunit 10)	-39	MED10	mediator complex subunit 10	ID=CLSSLE00000113689;Parent=CLSSLM00000113688;Dbxref=NCBIOrtholog:84246;gbkey=mRNA;gene=MED10;locus_tag=egapxtmp_020812;orig_protein_id=gnl|WGS:ZZZZ|egapxtmp_020812-P1;orig_transcript_id=gnl|WGS:ZZZZ|egapxtmp_020812-R1;product=mediator complex subunit 10
chr5	254194764	254195164	401	*	2.38911	1.80025	2.8061	-0.840055	0.334406	0.370415	1.4	7.48	1.57	3.8	8.25	8.93	Intergenic	-250335	#N/A	#N/A	ID=CLSSLE00000729138;Parent=CLSSLM00000729137
chr1	195590523	195590923	401	*	2.92856	2.35157	3.3396	-0.839864	0.289935	0.326761	0	7.48	7.83	15.19	11.35	3.83	Intergenic	-48971	MBP	myelin basic protein%2C transcript variant X1	ID=CLSSLE00000098973;Parent=CLSSLM00000098972;Dbxref=NCBIOrtholog:4155;gbkey=mRNA;gene=MBP;locus_tag=egapxtmp_020421;orig_protein_id=gnl|WGS:ZZZZ|egapxtmp_020421-P1;orig_transcript_id=gnl|WGS:ZZZZ|egapxtmp_020421-R1;product=myelin basic protein%2C transcript variant X1
chr2	605998016	605998416	401	*	2.69723	2.15351	3.09119	-0.839402	0.33066	0.366714	4.2	9.14	0	10.45	6.19	8.93	Intergenic	1988	IDE	insulin degrading enzyme%2C transcript variant X1	ID=CLSSLE00000360179;Parent=CLSSLM00000360175;Dbxref=NCBIOrtholog:3416;gbkey=mRNA;gene=IDE;locus_tag=egapxtmp_009742;orig_protein_id=gnl|WGS:ZZZZ|egapxtmp_009742-P1;orig_transcript_id=gnl|WGS:ZZZZ|egapxtmp_009742-R1;product=insulin degrading enzyme%2C transcript variant X1
chr5	27593936	27594336	401	*	2.18274	1.61087	2.59119	-0.838	0.400555	0.434866	2.8	1.66	4.7	5.7	12.38	0	Intergenic	-2101	UBE2E1	ubiquitin conjugating enzyme E2 E1%2C transcript variant X3	ID=CLSSLE00000676019;Parent=CLSSLM00000676016;Dbxref=NCBIOrtholog:7324;gbkey=mRNA;gene=UBE2E1;locus_tag=egapxtmp_001997;orig_protein_id=gnl|WGS:ZZZZ|egapxtmp_001997-P3;orig_transcript_id=gnl|WGS:ZZZZ|egapxtmp_001997-R3;product=ubiquitin conjugating enzyme E2 E1%2C transcript variant X3
chr5	161541886	161542286	401	*	2.60658	2.09275	2.98469	-0.83791	0.284184	0.321112	5.6	2.49	4.7	10.45	3.09	10.21	TTS (ID=CLSSLE00000701266;Parent=CLSSLM00000701257;Dbxref=NCBIOrtholog:222389;gbkey=mRNA;gene=BEND7;locus_tag=egapxtmp_003244;orig_protein_id=gnl|WGS:ZZZZ|egapxtmp_003244-P1;orig_transcript_id=gnl|WGS:ZZZZ|egapxtmp_003244-R1;product=BEN domain containing 7)	1049	BEND7	BEN domain containing 7	ID=CLSSLE00000701266;Parent=CLSSLM00000701257;Dbxref=NCBIOrtholog:222389;gbkey=mRNA;gene=BEND7;locus_tag=egapxtmp_003244;orig_protein_id=gnl|WGS:ZZZZ|egapxtmp_003244-P1;orig_transcript_id=gnl|WGS:ZZZZ|egapxtmp_003244-R1;product=BEN domain containing 7
chr5	102818562	102818962	401	*	2.91863	2.34776	3.32657	-0.837354	0.358284	0.393771	2.8	12.47	0	14.24	3.09	12.76	TTS (ID=CLSSLE00000691726;Parent=CLSSLM00000691713;Dbxref=NCBIOrtholog:28996;Note=The sequence of the model RefSeq transcript was modified relative to this genomic sequence to represent the inferred CDS: inserted 1 base in 1 codon;exception=low-quality sequence region;gbkey=mRNA;gene=HIPK2;locus_tag=egapxtmp_002318;orig_protein_id=gnl|WGS:ZZZZ|egapxtmp_002318-P1;orig_transcript_id=gnl|WGS:ZZZZ|egapxtmp_002318-R1;product=homeodomain interacting protein kinase 2)	1187	HIPK2	homeodomain interacting protein kinase 2	ID=CLSSLE00000691726;Parent=CLSSLM00000691713;Dbxref=NCBIOrtholog:28996;Note=The sequence of the model RefSeq transcript was modified relative to this genomic sequence to represent the inferred CDS: inserted 1 base in 1 codon;exception=low-quality sequence region;gbkey=mRNA;gene=HIPK2;locus_tag=egapxtmp_002318;orig_protein_id=gnl|WGS:ZZZZ|egapxtmp_002318-P1;orig_transcript_id=gnl|WGS:ZZZZ|egapxtmp_002318-R1;product=homeodomain interacting protein kinase 2
chr4	263889437	263889837	401	*	3.50212	2.93235	3.9095	-0.83637	0.277106	0.314056	0	3.32	19.58	17.09	16.51	11.48	Intergenic	5102	TRAM2	translocation associated membrane protein 2	ID=CLSSLE00000588720;Parent=CLSSLM00000588718;Dbxref=NCBIOrtholog:9697;Note=The sequence of the model RefSeq transcript was modified relative to this genomic sequence to represent the inferred CDS: deleted 1 base in 1 codon;exception=low-quality sequence region;gbkey=mRNA;gene=TRAM2;locus_tag=egapxtmp_019399;orig_protein_id=gnl|WGS:ZZZZ|egapxtmp_019399-P1;orig_transcript_id=gnl|WGS:ZZZZ|egapxtmp_019399-R1;product=translocation associated membrane protein 2
chr2	391473279	391473679	401	*	2.80776	2.32011	3.17157	-0.836151	0.278416	0.315358	7.01	2.49	5.48	15.19	9.28	2.55	TTS (ID=CLSSLE00000302007;Parent=CLSSLM00000301993;Dbxref=NCBIOrtholog:23092;gbkey=mRNA;gene=ARHGAP26;locus_tag=egapxtmp_011138;orig_protein_id=gnl|WGS:ZZZZ|egapxtmp_011138-P1;orig_transcript_id=gnl|WGS:ZZZZ|egapxtmp_011138-R1;product=Rho GTPase activating protein 26%2C transcript variant X1)	393	ARHGAP26	Rho GTPase activating protein 26%2C transcript variant X1	ID=CLSSLE00000302007;Parent=CLSSLM00000301993;Dbxref=NCBIOrtholog:23092;gbkey=mRNA;gene=ARHGAP26;locus_tag=egapxtmp_011138;orig_protein_id=gnl|WGS:ZZZZ|egapxtmp_011138-P1;orig_transcript_id=gnl|WGS:ZZZZ|egapxtmp_011138-R1;product=Rho GTPase activating protein 26%2C transcript variant X1
chr1	278891287	278891687	401	*	3.02814	2.46536	3.43196	-0.834898	0.238773	0.27569	1.4	4.99	10.18	15.19	8.25	8.93	promoter-TSS (ID=CLSSLE00000109639;Parent=CLSSLM00000109632;Dbxref=NCBIOrtholog:51110;gbkey=mRNA;gene=LACTB2;locus_tag=egapxtmp_000133;orig_protein_id=gnl|WGS:ZZZZ|egapxtmp_000133-P1;orig_transcript_id=gnl|WGS:ZZZZ|egapxtmp_000133-R1;product=lactamase beta 2)	52	LACTB2	lactamase beta 2	ID=CLSSLE00000109639;Parent=CLSSLM00000109632;Dbxref=NCBIOrtholog:51110;gbkey=mRNA;gene=LACTB2;locus_tag=egapxtmp_000133;orig_protein_id=gnl|WGS:ZZZZ|egapxtmp_000133-P1;orig_transcript_id=gnl|WGS:ZZZZ|egapxtmp_000133-R1;product=lactamase beta 2
chr5	45802155	45802555	401	*	3.01908	2.50426	3.39773	-0.834704	0.299397	0.336063	8.41	0	8.61	11.4	6.19	14.03	Intergenic	-3755	AKAP9	A-kinase anchoring protein 9	ID=CLSSLE00000679259;Parent=CLSSLM00000679210;Dbxref=NCBIOrtholog:10142;gbkey=mRNA;gene=AKAP9;locus_tag=egapxtmp_003065;orig_protein_id=gnl|WGS:ZZZZ|egapxtmp_003065-P1;orig_transcript_id=gnl|WGS:ZZZZ|egapxtmp_003065-R1;product=A-kinase anchoring protein 9
chr4	119259509	119259909	401	*	3.09659	2.62967	3.44877	-0.833475	0.230576	0.267361	9.81	2.49	6.26	17.09	9.28	6.38	Intergenic	199151	#N/A	pre-mRNA-splicing factor SPF27-like	ID=CLSSLE00000567362;Parent=CLSSLM00000567361;Note=The sequence of the model RefSeq transcript was modified relative to this genomic sequence to represent the inferred CDS: inserted 1 base in 1 codon;exception=low-quality sequence region;gbkey=mRNA;locus_tag=egapxtmp_018347;orig_protein_id=gnl|WGS:ZZZZ|egapxtmp_018347-P1;orig_transcript_id=gnl|WGS:ZZZZ|egapxtmp_018347-R1;product=pre-mRNA-splicing factor SPF27-like
chr1	683870280	683870680	401	*	2.41553	1.88572	2.80218	-0.833347	0.387971	0.422729	5.6	0	5.48	11.4	8.25	1.28	Intergenic	-7233	GRB10	growth factor receptor bound protein 10%2C transcript variant X2	ID=CLSSLE00000183298;Parent=CLSSLM00000183282;Dbxref=NCBIOrtholog:2887;gbkey=mRNA;gene=GRB10;locus_tag=egapxtmp_000733;orig_protein_id=gnl|WGS:ZZZZ|egapxtmp_000733-P2;orig_transcript_id=gnl|WGS:ZZZZ|egapxtmp_000733-R2;product=growth factor receptor bound protein 10%2C transcript variant X2
chr4	433752755	433753155	401	*	2.69058	2.18355	3.06502	-0.832622	0.246545	0.283586	5.6	3.32	4.7	6.65	8.25	10.21	Intergenic	11666	SYCP1	synaptonemal complex protein 1	ID=CLSSLE00000648046;Parent=CLSSLM00000648014;Dbxref=NCBIOrtholog:6847;gbkey=mRNA;gene=SYCP1;locus_tag=egapxtmp_017554;orig_protein_id=gnl|WGS:ZZZZ|egapxtmp_017554-P1;orig_transcript_id=gnl|WGS:ZZZZ|egapxtmp_017554-R1;product=synaptonemal complex protein 1
chr1	189470382	189470782	401	*	3.1688	2.7177	3.51194	-0.832428	0.255604	0.292666	14.01	4.16	1.57	14.24	7.22	12.76	Intergenic	-17838	CARMIL1	capping protein regulator and myosin 1 linker 1%2C transcript variant X3	ID=CLSSLE00000098219;Parent=CLSSLM00000098216;Dbxref=NCBIOrtholog:55604;gbkey=mRNA;gene=CARMIL1;locus_tag=egapxtmp_000584;orig_protein_id=gnl|WGS:ZZZZ|egapxtmp_000584-P3;orig_transcript_id=gnl|WGS:ZZZZ|egapxtmp_000584-R3;product=capping protein regulator and myosin 1 linker 1%2C transcript variant X3
chr3	529904171	529904571	401	*	3.30687	2.77534	3.69443	-0.831324	0.185265	0.221114	4.2	11.64	4.7	14.24	9.28	15.31	Intergenic	-2525	CWF19L2	CWF19 like cell cycle control factor 2	ID=CLSSLE00000488063;Parent=CLSSLM00000488046;Dbxref=NCBIOrtholog:143884;gbkey=mRNA;gene=CWF19L2;locus_tag=egapxtmp_015356;orig_protein_id=gnl|WGS:ZZZZ|egapxtmp_015356-P1;orig_transcript_id=gnl|WGS:ZZZZ|egapxtmp_015356-R1;product=CWF19 like cell cycle control factor 2
chr1	604184027	604184427	401	*	2.89465	2.41115	3.25615	-0.829774	0.230402	0.267203	7.01	5.82	3.13	7.6	13.41	7.65	Intergenic	295269	WWOX	WW domain containing oxidoreductase	ID=CLSSLE00000166018;Parent=CLSSLM00000166016;Dbxref=NCBIOrtholog:51741;gbkey=mRNA;gene=WWOX;locus_tag=egapxtmp_000510;orig_protein_id=gnl|WGS:ZZZZ|egapxtmp_000510-P1;orig_transcript_id=gnl|WGS:ZZZZ|egapxtmp_000510-R1;product=WW domain containing oxidoreductase
chr1	367713066	367713466	401	*	3.32245	2.80294	3.70362	-0.82895	0.282337	0.319227	8.41	0	12.53	8.55	16.51	14.03	Intergenic	18120	#N/A	#N/A	ID=CLSSLE00000116172;Parent=CLSSLL00000116171
chr4	138178256	138178656	401	*	2.73889	2.21385	3.12301	-0.828922	0.33193	0.367973	5.6	8.31	0	9.5	5.16	11.48	Intergenic	-3855	CNKSR3	CNKSR family member 3%2C transcript variant X3	ID=CLSSLE00000570336;Parent=CLSSLM00000570333;Dbxref=NCBIOrtholog:154043;gbkey=mRNA;gene=CNKSR3;locus_tag=egapxtmp_017878;orig_protein_id=gnl|WGS:ZZZZ|egapxtmp_017878-P3;orig_transcript_id=gnl|WGS:ZZZZ|egapxtmp_017878-R3;product=CNKSR family member 3%2C transcript variant X3
chr3	460394166	460394566	401	*	2.86252	2.39617	3.21437	-0.827683	0.267835	0.304913	8.41	5.82	1.57	14.24	7.22	6.38	Intergenic	-3715	NR4A2	nuclear receptor subfamily 4 group A member 2	ID=CLSSLE00000473365;Parent=CLSSLM00000473364;Dbxref=NCBIOrtholog:4929;gbkey=mRNA;gene=NR4A2;locus_tag=egapxtmp_012024;orig_protein_id=gnl|WGS:ZZZZ|egapxtmp_012024-P1;orig_transcript_id=gnl|WGS:ZZZZ|egapxtmp_012024-R1;product=nuclear receptor subfamily 4 group A member 2
chr3	362372317	362372717	401	*	2.98607	2.44669	3.37776	-0.827424	0.231452	0.268266	2.8	4.16	9.4	14.24	9.28	7.65	Intergenic	-73382	GLI2	GLI family zinc finger 2	ID=CLSSLE00000455720;Parent=CLSSLM00000455708;Dbxref=NCBIOrtholog:2736;gbkey=mRNA;gene=GLI2;locus_tag=egapxtmp_014667;orig_protein_id=gnl|WGS:ZZZZ|egapxtmp_014667-P1;orig_transcript_id=gnl|WGS:ZZZZ|egapxtmp_014667-R1;product=GLI family zinc finger 2
chr3	82114578	82114978	401	*	2.73668	2.13787	3.15859	-0.826104	0.419859	0.453408	0	11.64	1.57	12.35	14.44	0	Intergenic	112114	CDK15	cyclin dependent kinase 15	ID=CLSSLE00000408285;Parent=CLSSLM00000408284;Dbxref=NCBIOrtholog:65061;gbkey=mRNA;gene=CDK15;locus_tag=egapxtmp_015667;orig_protein_id=gnl|WGS:ZZZZ|egapxtmp_015667-P1;orig_transcript_id=gnl|WGS:ZZZZ|egapxtmp_015667-R1;product=cyclin dependent kinase 15
chr2	649503029	649503429	401	*	2.73367	2.25728	3.09119	-0.825991	0.257638	0.294666	7.01	4.99	2.35	10.45	6.19	8.93	Intergenic	-23939	ZCCHC24	zinc finger CCHC-type containing 24	ID=CLSSLE00000371519;Parent=CLSSLM00000371516;Dbxref=NCBIOrtholog:219654;gbkey=mRNA;gene=ZCCHC24;locus_tag=egapxtmp_008677;orig_protein_id=gnl|WGS:ZZZZ|egapxtmp_008677-P1;orig_transcript_id=gnl|WGS:ZZZZ|egapxtmp_008677-R1;product=zinc finger CCHC-type containing 24
chr3	385940339	385940739	401	*	2.48589	1.93407	2.88407	-0.825899	0.325281	0.361467	2.8	0.83	7.83	8.55	7.22	6.38	Intergenic	27422	ARHGAP15	Rho GTPase activating protein 15	ID=CLSSLE00000457937;Parent=CLSSLM00000457928;Dbxref=NCBIOrtholog:55843;gbkey=mRNA;gene=ARHGAP15;locus_tag=egapxtmp_012645;orig_protein_id=gnl|WGS:ZZZZ|egapxtmp_012645-P1;orig_transcript_id=gnl|WGS:ZZZZ|egapxtmp_012645-R1;product=Rho GTPase activating protein 15
chr6	149668072	149668472	401	*	1.89334	1.29	2.31748	-0.825694	0.470619	0.502056	4.2	0	3.13	4.75	0	10.21	Intergenic	39035	PPP3CA	protein phosphatase 3 catalytic subunit alpha%2C transcript variant X3	ID=CLSSLE00000771253;Parent=CLSSLM00000771239;Dbxref=NCBIOrtholog:5530;gbkey=mRNA;gene=PPP3CA;locus_tag=egapxtmp_004839;orig_protein_id=gnl|WGS:ZZZZ|egapxtmp_004839-P3;orig_transcript_id=gnl|WGS:ZZZZ|egapxtmp_004839-R3;product=protein phosphatase 3 catalytic subunit alpha%2C transcript variant X3
chr5	33154224	33154624	401	*	2.64435	2.05427	3.06194	-0.825356	0.332632	0.368633	1.4	1.66	9.4	3.8	7.22	14.03	Intergenic	26995	TBC1D5	TBC1 domain family member 5	ID=CLSSLE00000676397;Parent=CLSSLM00000676396;Dbxref=NCBIOrtholog:9779;gbkey=mRNA;gene=TBC1D5;locus_tag=egapxtmp_002987;orig_protein_id=gnl|WGS:ZZZZ|egapxtmp_002987-P1;orig_transcript_id=gnl|WGS:ZZZZ|egapxtmp_002987-R1;product=TBC1 domain family member 5
chr4	74145429	74145829	401	*	2.41574	1.85782	2.81706	-0.825228	0.324716	0.360915	2.8	4.16	3.92	7.6	2.06	11.48	Intergenic	9578	NIBAN1	niban apoptosis regulator 1	ID=CLSSLE00000557070;Parent=CLSSLM00000557056;Dbxref=NCBIOrtholog:116496;gbkey=mRNA;gene=NIBAN1;locus_tag=egapxtmp_018208;orig_protein_id=gnl|WGS:ZZZZ|egapxtmp_018208-P1;orig_transcript_id=gnl|WGS:ZZZZ|egapxtmp_018208-R1;product=niban apoptosis regulator 1
chr1	104875418	104875818	401	*	2.74848	2.17337	3.15856	-0.82516	0.274511	0.311476	1.4	6.65	5.48	7.6	5.16	14.03	Intergenic	-492075	MYC	MYC proto-oncogene%2C bHLH transcription factor%2C transcript variant X1	ID=CLSSLE00000086250;Parent=CLSSLM00000086247;Dbxref=NCBIOrtholog:4609;gbkey=mRNA;gene=MYC;locus_tag=egapxtmp_006701;orig_protein_id=gnl|WGS:ZZZZ|egapxtmp_006701-P1;orig_transcript_id=gnl|WGS:ZZZZ|egapxtmp_006701-R1;product=MYC proto-oncogene%2C bHLH transcription factor%2C transcript variant X1
chr3	575311218	575311618	401	*	2.00928	1.47852	2.39643	-0.824514	0.41075	0.444676	4.2	4.16	0	7.6	3.09	5.1	Intergenic	109407	LHFPL6	LHFPL tetraspan subfamily member 6	ID=CLSSLE00000494900;Parent=CLSSLM00000494898;Dbxref=NCBIOrtholog:10186;gbkey=mRNA;gene=LHFPL6;locus_tag=egapxtmp_013392;orig_protein_id=gnl|WGS:ZZZZ|egapxtmp_013392-P1;orig_transcript_id=gnl|WGS:ZZZZ|egapxtmp_013392-R1;product=LHFPL tetraspan subfamily member 6
chr3	370836871	370837271	401	*	2.99321	2.48614	3.36766	-0.823728	0.217687	0.254272	5.6	4.16	7.05	13.3	6.19	11.48	Intergenic	-388668	#N/A	#N/A	ID=CLSSLE00000456428;Parent=CLSSLM00000456427
chr3	612317803	612318203	401	*	1.45437	0.733328	1.93291	-0.82335	0.501595	0.531683	0	4.99	0	0.95	4.13	6.38	Intergenic	9103	MICOS10	mitochondrial contact site and cristae organizing system subunit 10	ID=CLSSLE00000509856;Parent=CLSSLM00000509852;Dbxref=NCBIOrtholog:440574;gbkey=mRNA;gene=MICOS10;locus_tag=egapxtmp_015828;orig_protein_id=gnl|WGS:ZZZZ|egapxtmp_015828-P1;orig_transcript_id=gnl|WGS:ZZZZ|egapxtmp_015828-R1;product=mitochondrial contact site and cristae organizing system subunit 10
chr1	573178590	573178990	401	*	2.30984	1.71226	2.73115	-0.822707	0.378539	0.413554	0	7.48	2.35	10.45	3.09	6.38	Intergenic	345324	#N/A	ABC transporter F family member 4-like	ID=CLSSLE00000160232;Parent=CLSSLM00000160231;gbkey=mRNA;locus_tag=egapxtmp_015944;orig_protein_id=gnl|WGS:ZZZZ|egapxtmp_015944-P1;orig_transcript_id=gnl|WGS:ZZZZ|egapxtmp_015944-R1;product=ABC transporter F family member 4-like
chr1	141005687	141006087	401	*	3.65848	3.17226	4.02148	-0.82242	0.137761	0.171626	8.41	10.81	7.83	17.09	22.7	8.93	Intergenic	-19650	RNF19A	ring finger protein 19A%2C RBR E3 ubiquitin protein ligase%2C transcript variant X7	ID=CLSSLE00000092018;Parent=CLSSLM00000092017;Dbxref=NCBIOrtholog:25897;gbkey=mRNA;gene=RNF19A;locus_tag=egapxtmp_006453;orig_protein_id=gnl|WGS:ZZZZ|egapxtmp_006453-P7;orig_transcript_id=gnl|WGS:ZZZZ|egapxtmp_006453-R7;product=ring finger protein 19A%2C RBR E3 ubiquitin protein ligase%2C transcript variant X7
chr1	515567578	515567978	401	*	3.01898	2.45694	3.42241	-0.822285	0.260971	0.298043	1.4	3.32	11.75	8.55	13.41	10.21	Intergenic	19118	AOPEP	aminopeptidase O (putative)	ID=CLSSLE00000152212;Parent=CLSSLM00000152197;Dbxref=NCBIOrtholog:84909;Note=The sequence of the model RefSeq transcript was modified relative to this genomic sequence to represent the inferred CDS: inserted 2 bases in 1 codon%3B deleted 1 base in 1 codon;exception=low-quality sequence region;gbkey=mRNA;gene=AOPEP;locus_tag=egapxtmp_000801;orig_protein_id=gnl|WGS:ZZZZ|egapxtmp_000801-P1;orig_transcript_id=gnl|WGS:ZZZZ|egapxtmp_000801-R1;product=aminopeptidase O (putative)
chr4	152164912	152165312	401	*	3.14814	2.58865	3.55026	-0.821773	0.303737	0.340337	0	14.13	3.92	18.99	7.22	8.93	Intergenic	55022	HIVEP2	HIVEP zinc finger 2%2C transcript variant X3	ID=CLSSLE00000572338;Parent=CLSSLM00000572327;Dbxref=NCBIOrtholog:3097;gbkey=mRNA;gene=HIVEP2;locus_tag=egapxtmp_016490;orig_protein_id=gnl|WGS:ZZZZ|egapxtmp_016490-P3;orig_transcript_id=gnl|WGS:ZZZZ|egapxtmp_016490-R3;product=HIVEP zinc finger 2%2C transcript variant X3
chr5	252716978	252717378	401	*	2.53897	2.01559	2.9222	-0.821444	0.354624	0.390083	4.2	1.66	6.26	17.09	3.09	2.55	promoter-TSS (ID=CLSSLE00000729034;Parent=CLSSLM00000729031;Dbxref=NCBIOrtholog:89795;Note=The sequence of the model RefSeq transcript was modified relative to this genomic sequence to represent the inferred CDS: inserted 3 bases in 2 codons%3B deleted 2 bases in 2 codons;exception=low-quality sequence region;gbkey=mRNA;gene=NAV3;locus_tag=egapxtmp_003888;orig_protein_id=gnl|WGS:ZZZZ|egapxtmp_003888-P1;orig_transcript_id=gnl|WGS:ZZZZ|egapxtmp_003888-R1;product=neuron navigator 3)	-906	NAV3	neuron navigator 3	ID=CLSSLE00000729034;Parent=CLSSLM00000729031;Dbxref=NCBIOrtholog:89795;Note=The sequence of the model RefSeq transcript was modified relative to this genomic sequence to represent the inferred CDS: inserted 3 bases in 2 codons%3B deleted 2 bases in 2 codons;exception=low-quality sequence region;gbkey=mRNA;gene=NAV3;locus_tag=egapxtmp_003888;orig_protein_id=gnl|WGS:ZZZZ|egapxtmp_003888-P1;orig_transcript_id=gnl|WGS:ZZZZ|egapxtmp_003888-R1;product=neuron navigator 3
chr4	389527649	389528049	401	*	3.08894	2.53599	3.48771	-0.821063	0.234653	0.271565	1.4	5.82	10.18	15.19	8.25	10.21	Intergenic	-291099	ZP4	zona pellucida glycoprotein 4	ID=CLSSLE00000639010;Parent=CLSSLM00000639000;Dbxref=NCBIOrtholog:57829;gbkey=mRNA;gene=ZP4;locus_tag=egapxtmp_018963;orig_protein_id=gnl|WGS:ZZZZ|egapxtmp_018963-P1;orig_transcript_id=gnl|WGS:ZZZZ|egapxtmp_018963-R1;product=zona pellucida glycoprotein 4
chr4	262192187	262192587	401	*	2.76852	2.1959	3.17734	-0.819924	0.298533	0.33522	0	7.48	6.26	13.3	6.19	7.65	Intergenic	-3728	LRRC1	leucine rich repeat containing 1	ID=CLSSLE00000588401;Parent=CLSSLM00000588397;Dbxref=NCBIOrtholog:55227;gbkey=mRNA;gene=LRRC1;locus_tag=egapxtmp_019798;orig_protein_id=gnl|WGS:ZZZZ|egapxtmp_019798-P1;orig_transcript_id=gnl|WGS:ZZZZ|egapxtmp_019798-R1;product=leucine rich repeat containing 1
chr6	95654498	95654898	401	*	3.10298	2.52563	3.5142	-0.819661	0.359981	0.39542	0	0.83	16.44	17.09	8.25	8.93	Intergenic	-15379	NEIL3	nei like DNA glycosylase 3	ID=CLSSLE00000764288;Parent=CLSSLM00000764287;Dbxref=NCBIOrtholog:55247;gbkey=mRNA;gene=NEIL3;locus_tag=egapxtmp_004732;orig_protein_id=gnl|WGS:ZZZZ|egapxtmp_004732-P1;orig_transcript_id=gnl|WGS:ZZZZ|egapxtmp_004732-R1;product=nei like DNA glycosylase 3
chr2	506182997	506183397	401	*	3.74295	3.27616	4.09507	-0.81945	0.115586	0.148033	11.21	10.81	7.05	19.94	18.57	12.76	Intergenic	-49237	RXRA	retinoid X receptor alpha%2C transcript variant X2	ID=CLSSLE00000334151;Parent=CLSSLM00000334150;Dbxref=NCBIOrtholog:6256;gbkey=mRNA;gene=RXRA;locus_tag=egapxtmp_007612;orig_protein_id=gnl|WGS:ZZZZ|egapxtmp_007612-P2;orig_transcript_id=gnl|WGS:ZZZZ|egapxtmp_007612-R2;product=retinoid X receptor alpha%2C transcript variant X2
chr6	219799586	219799986	401	*	3.64857	3.21232	3.98308	-0.819413	0.197963	0.234051	18.22	3.32	6.26	22.79	14.44	10.21	Intergenic	-19280	MPPED2	metallophosphoesterase domain containing 2	ID=CLSSLE00000790092;Parent=CLSSLM00000790089;Dbxref=NCBIOrtholog:744;gbkey=mRNA;gene=MPPED2;locus_tag=egapxtmp_004480;orig_protein_id=gnl|WGS:ZZZZ|egapxtmp_004480-P1;orig_transcript_id=gnl|WGS:ZZZZ|egapxtmp_004480-R1;product=metallophosphoesterase domain containing 2
chr3	372023133	372023533	401	*	3.48423	2.99923	3.84657	-0.819351	0.285345	0.322238	14.01	9.97	0	8.55	15.47	19.14	Intergenic	-36983	SLC35F5	solute carrier family 35 member F5	ID=CLSSLE00000456628;Parent=CLSSLM00000456627;Dbxref=NCBIOrtholog:80255;gbkey=mRNA;gene=SLC35F5;locus_tag=egapxtmp_015360;orig_protein_id=gnl|WGS:ZZZZ|egapxtmp_015360-P1;orig_transcript_id=gnl|WGS:ZZZZ|egapxtmp_015360-R1;product=solute carrier family 35 member F5
chr4	149820750	149821150	401	*	2.76931	2.25931	3.14536	-0.819167	0.259317	0.296315	5.6	2.49	6.26	7.6	6.19	12.76	Intergenic	-13615	UTRN	utrophin	ID=CLSSLE00000571951;Parent=CLSSLM00000571928;Dbxref=NCBIOrtholog:7402;Note=The sequence of the model RefSeq transcript was modified relative to this genomic sequence to represent the inferred CDS: inserted 1 base in 1 codon%3B deleted 1 base in 1 codon;exception=low-quality sequence region;gbkey=mRNA;gene=UTRN;locus_tag=egapxtmp_016531;orig_protein_id=gnl|WGS:ZZZZ|egapxtmp_016531-P1;orig_transcript_id=gnl|WGS:ZZZZ|egapxtmp_016531-R1;product=utrophin
chr1	135992895	135993295	401	*	3.52199	3.00868	3.89982	-0.819012	0.157878	0.192635	5.6	9.14	9.4	19.94	8.25	16.58	Intergenic	-8188	#N/A	#N/A	ID=CLSSLE00000088838;Parent=CLSSLM00000088837
chr2	455658190	455658590	401	*	3.04263	2.47548	3.44868	-0.818811	0.323123	0.359349	0	4.16	12.53	19.94	5.16	7.65	Intergenic	-38206	#N/A	#N/A	ID=CLSSLE00000380619;Parent=CLSSLR00000380618;gbkey=exon;locus_tag=egapxtmp_008956;model_evidence=Supporting evidence includes similarity to: 17 Proteins;pseudo=true
chr2	561261051	561261451	401	*	3.15499	2.64247	3.5324	-0.817864	0.272316	0.309288	4.2	7.48	7.05	18.99	14.44	1.28	Intergenic	-62038	SV2B	synaptic vesicle glycoprotein 2B%2C transcript variant X1	ID=CLSSLE00000349678;Parent=CLSSLM00000349666;Dbxref=NCBIOrtholog:9899;gbkey=mRNA;gene=SV2B;locus_tag=egapxtmp_010396;orig_protein_id=gnl|WGS:ZZZZ|egapxtmp_010396-P1;orig_transcript_id=gnl|WGS:ZZZZ|egapxtmp_010396-R1;product=synaptic vesicle glycoprotein 2B%2C transcript variant X1
chr3	575430337	575430737	401	*	3.3101	2.80159	3.68534	-0.817683	0.162589	0.197524	5.6	7.48	7.83	14.24	10.32	14.03	Intergenic	-10010	LHFPL6	LHFPL tetraspan subfamily member 6	ID=CLSSLE00000494901;Parent=CLSSLM00000494898;Dbxref=NCBIOrtholog:10186;gbkey=mRNA;gene=LHFPL6;locus_tag=egapxtmp_013392;orig_protein_id=gnl|WGS:ZZZZ|egapxtmp_013392-P1;orig_transcript_id=gnl|WGS:ZZZZ|egapxtmp_013392-R1;product=LHFPL tetraspan subfamily member 6
chr1	290599117	290599517	401	*	2.81148	2.30421	3.18604	-0.817194	0.245927	0.282984	4.2	7.48	3.13	11.4	8.25	7.65	Intergenic	-55674	HEY1	hes related family bHLH transcription factor with YRPW motif 1%2C transcript variant X1	ID=CLSSLE00000110730;Parent=CLSSLM00000110725;Dbxref=NCBIOrtholog:23462;gbkey=mRNA;gene=HEY1;locus_tag=egapxtmp_020491;orig_protein_id=gnl|WGS:ZZZZ|egapxtmp_020491-P1;orig_transcript_id=gnl|WGS:ZZZZ|egapxtmp_020491-R1;product=hes related family bHLH transcription factor with YRPW motif 1%2C transcript variant X1
chr4	51651858	51652258	401	*	2.50304	1.99003	2.88071	-0.817082	0.337462	0.373398	5.6	0.83	5.48	2.85	10.32	8.93	Intergenic	411480	#N/A	#N/A	ID=CLSSLE00000552132;Parent=CLSSLL00000552128
chr1	552645041	552645441	401	*	2.87527	2.42842	3.21595	-0.817022	0.295342	0.332125	11.21	4.16	0.78	7.6	11.35	8.93	Intergenic	299861	#N/A	#N/A	ID=CLSSLE00000158147;Parent=CLSSLM00000158146
chr2	542379587	542379987	401	*	2.81352	2.35408	3.16144	-0.816958	0.292884	0.329645	9.81	0.83	4.7	10.45	6.19	10.21	promoter-TSS (ID=CLSSLE00000346511;Parent=CLSSLM00000346506;Dbxref=NCBIOrtholog:23604;gbkey=mRNA;gene=DAPK2;locus_tag=egapxtmp_010694;orig_protein_id=gnl|WGS:ZZZZ|egapxtmp_010694-P2;orig_transcript_id=gnl|WGS:ZZZZ|egapxtmp_010694-R2;product=death associated protein kinase 2%2C transcript variant X2)	-35	DAPK2	death associated protein kinase 2%2C transcript variant X1	ID=CLSSLE00000346489;Parent=CLSSLM00000346484;Dbxref=NCBIOrtholog:23604;gbkey=mRNA;gene=DAPK2;locus_tag=egapxtmp_010694;orig_protein_id=gnl|WGS:ZZZZ|egapxtmp_010694-P1;orig_transcript_id=gnl|WGS:ZZZZ|egapxtmp_010694-R1;product=death associated protein kinase 2%2C transcript variant X1
chr3	417699557	417699957	401	*	3.15862	2.62755	3.54594	-0.816671	0.208164	0.244541	4.2	4.16	10.18	10.45	9.28	15.31	Intergenic	-1865	ANKAR	ankyrin and armadillo repeat containing	ID=CLSSLE00000464304;Parent=CLSSLM00000464288;Dbxref=NCBIOrtholog:150709;gbkey=mRNA;gene=ANKAR;locus_tag=egapxtmp_013897;orig_protein_id=gnl|WGS:ZZZZ|egapxtmp_013897-P1;orig_transcript_id=gnl|WGS:ZZZZ|egapxtmp_013897-R1;product=ankyrin and armadillo repeat containing
chr1	564390816	564391216	401	*	1.58853	0.931613	2.03825	-0.816163	0.450883	0.483332	0	4.16	1.57	2.85	3.09	6.38	Intergenic	-14675	#N/A	#N/A	ID=CLSSLE00000159846;Parent=CLSSLM00000159845
chr3	371973212	371973612	401	*	2.62245	2.11657	2.99625	-0.815115	0.31638	0.352734	4.2	3.32	5.48	12.35	10.32	1.28	Intergenic	34473	#N/A	#N/A	ID=CLSSLE00000535448;Parent=CLSSLR00000535446;gbkey=exon;locus_tag=egapxtmp_013835;model_evidence=Supporting evidence includes similarity to: 1 Protein;pseudo=true
chr2	651773324	651773724	401	*	2.43853	1.9376	2.80964	-0.814356	0.298133	0.33486	4.2	4.16	3.13	9.5	5.16	6.38	Intergenic	12106	DLG5	discs large MAGUK scaffold protein 5	ID=CLSSLE00000372184;Parent=CLSSLM00000372183;Dbxref=NCBIOrtholog:9231;gbkey=mRNA;gene=DLG5;locus_tag=egapxtmp_010390;orig_protein_id=gnl|WGS:ZZZZ|egapxtmp_010390-P1;orig_transcript_id=gnl|WGS:ZZZZ|egapxtmp_010390-R1;product=discs large MAGUK scaffold protein 5
chr6	161943987	161944387	401	*	2.9143	2.34245	3.32273	-0.813394	0.28893	0.325775	0	5.82	9.4	12.35	6.19	11.48	Intergenic	-13067	SCARB2	scavenger receptor class B member 2%2C transcript variant X2	ID=CLSSLE00000774710;Parent=CLSSLM00000774708;Dbxref=NCBIOrtholog:950;gbkey=mRNA;gene=SCARB2;locus_tag=egapxtmp_005871;orig_protein_id=gnl|WGS:ZZZZ|egapxtmp_005871-P2;orig_transcript_id=gnl|WGS:ZZZZ|egapxtmp_005871-R2;product=scavenger receptor class B member 2%2C transcript variant X2
chr3	254239067	254239467	401	*	2.74781	2.16522	3.16166	-0.812893	0.348384	0.384016	0	2.49	10.96	4.75	14.44	7.65	Intergenic	5059	C2CD2	C2 calcium dependent domain containing 2	ID=CLSSLE00000434173;Parent=CLSSLM00000434166;Dbxref=NCBIOrtholog:25966;gbkey=mRNA;gene=C2CD2;locus_tag=egapxtmp_013674;orig_protein_id=gnl|WGS:ZZZZ|egapxtmp_013674-P1;orig_transcript_id=gnl|WGS:ZZZZ|egapxtmp_013674-R1;product=C2 calcium dependent domain containing 2
chr1	541652777	541653177	401	*	2.79653	2.24477	3.19468	-0.812691	0.260248	0.297287	1.4	4.99	7.83	9.5	10.32	7.65	Intergenic	-39485	FBXL17	F-box and leucine rich repeat protein 17	ID=CLSSLE00000156940;Parent=CLSSLM00000156937;Dbxref=NCBIOrtholog:64839;gbkey=mRNA;gene=FBXL17;locus_tag=egapxtmp_017363;orig_protein_id=gnl|WGS:ZZZZ|egapxtmp_017363-P1;orig_transcript_id=gnl|WGS:ZZZZ|egapxtmp_017363-R1;product=F-box and leucine rich repeat protein 17
chr2	48550015	48550415	401	*	2.52419	1.94867	2.93449	-0.811915	0.388978	0.423701	1.4	0	10.18	8.55	9.28	5.1	Intergenic	-27679	#N/A	uncharacterized lncRNA	ID=CLSSLE00000216171;Parent=CLSSLL00000216169;gbkey=ncRNA;locus_tag=egapxtmp_011312;product=uncharacterized lncRNA
chr1	481233075	481233475	401	*	3.02167	2.55018	3.37645	-0.811466	0.253035	0.29015	7.01	6.65	3.92	18.04	9.28	3.83	Intergenic	-2207	LFNG	LFNG O-fucosylpeptide 3-beta-N-acetylglucosaminyltransferase	ID=CLSSLE00000144617;Parent=CLSSLM00000144615;Dbxref=NCBIOrtholog:3955;gbkey=mRNA;gene=LFNG;locus_tag=egapxtmp_000834;orig_protein_id=gnl|WGS:ZZZZ|egapxtmp_000834-P1;orig_transcript_id=gnl|WGS:ZZZZ|egapxtmp_000834-R1;product=LFNG O-fucosylpeptide 3-beta-N-acetylglucosaminyltransferase
chr1	438872428	438872828	401	*	2.47487	2.01884	2.82085	-0.810974	0.376785	0.411861	9.81	0	2.35	7.6	7.22	6.38	Intergenic	1875	SVEP1	sushi%2C von Willebrand factor type A%2C EGF and pentraxin domain containing 1	ID=CLSSLE00000136405;Parent=CLSSLM00000136368;Dbxref=NCBIOrtholog:79987;Note=The sequence of the model RefSeq transcript was modified relative to this genomic sequence to represent the inferred CDS: deleted 1 base in 1 codon;exception=low-quality sequence region;gbkey=mRNA;gene=SVEP1;locus_tag=egapxtmp_020537;orig_protein_id=gnl|WGS:ZZZZ|egapxtmp_020537-P1;orig_transcript_id=gnl|WGS:ZZZZ|egapxtmp_020537-R1;product=sushi%2C von Willebrand factor type A%2C EGF and pentraxin domain containing 1
chr2	131437264	131437664	401	*	3.8267	3.32902	4.19603	-0.810851	0.133657	0.167387	7.01	7.48	15.66	24.69	17.54	12.76	Intergenic	392490	#N/A	#N/A	ID=CLSSLE00000235177;Parent=CLSSLM00000235151
chr3	213149185	213149585	401	*	3.0468	2.47548	3.45497	-0.810544	0.306706	0.343264	0	4.16	12.53	5.7	14.44	12.76	Intergenic	63901	NHS	NHS actin remodeling regulator	ID=CLSSLE00000425293;Parent=CLSSLM00000425284;Dbxref=NCBIOrtholog:4810;Note=The sequence of the model RefSeq transcript was modified relative to this genomic sequence to represent the inferred CDS: deleted 3 bases in 3 codons;exception=low-quality sequence region;gbkey=mRNA;gene=NHS;locus_tag=egapxtmp_016264;orig_protein_id=gnl|WGS:ZZZZ|egapxtmp_016264-P1;orig_transcript_id=gnl|WGS:ZZZZ|egapxtmp_016264-R1;product=NHS actin remodeling regulator
chr1	712052190	712052590	401	*	3.43561	2.97294	3.78537	-0.810427	0.155226	0.18997	9.81	7.48	6.26	12.35	17.54	11.48	Intergenic	8470	ITPR1	inositol 1%2C4%2C5-trisphosphate receptor type 1%2C transcript variant X2	ID=CLSSLE00000190054;Parent=CLSSLM00000190051;Dbxref=NCBIOrtholog:3708;gbkey=mRNA;gene=ITPR1;locus_tag=egapxtmp_000414;orig_protein_id=gnl|WGS:ZZZZ|egapxtmp_000414-P2;orig_transcript_id=gnl|WGS:ZZZZ|egapxtmp_000414-R2;product=inositol 1%2C4%2C5-trisphosphate receptor type 1%2C transcript variant X2
chr4	42200448	42200848	401	*	2.78621	2.28055	3.15991	-0.810152	0.266722	0.303817	4.2	3.32	7.05	14.24	6.19	6.38	Intergenic	-425262	#N/A	#N/A	ID=CLSSLE00000667901;Parent=CLSSLR00000667900;gbkey=exon;locus_tag=egapxtmp_018148;model_evidence=Supporting evidence includes similarity to: 2 Proteins;pseudo=true
chr2	640471256	640471656	401	*	3.01357	2.45769	3.41384	-0.80995	0.339436	0.37531	0	14.13	2.35	11.4	15.47	5.1	promoter-TSS (ID=CLSSLE00000370230;Parent=CLSSLM00000370227;gbkey=mRNA;locus_tag=egapxtmp_008088;orig_protein_id=gnl|WGS:ZZZZ|egapxtmp_008088-P1;orig_transcript_id=gnl|WGS:ZZZZ|egapxtmp_008088-R1;product=solute carrier family 22 member 15-like)	-746	#N/A	solute carrier family 22 member 15-like	ID=CLSSLE00000370230;Parent=CLSSLM00000370227;gbkey=mRNA;locus_tag=egapxtmp_008088;orig_protein_id=gnl|WGS:ZZZZ|egapxtmp_008088-P1;orig_transcript_id=gnl|WGS:ZZZZ|egapxtmp_008088-R1;product=solute carrier family 22 member 15-like
chr6	95671299	95671699	401	*	3.11881	2.68416	3.45238	-0.808811	0.235748	0.27267	11.21	4.16	3.92	16.14	10.32	6.38	Intergenic	1422	NEIL3	nei like DNA glycosylase 3	ID=CLSSLE00000764288;Parent=CLSSLM00000764287;Dbxref=NCBIOrtholog:55247;gbkey=mRNA;gene=NEIL3;locus_tag=egapxtmp_004732;orig_protein_id=gnl|WGS:ZZZZ|egapxtmp_004732-P1;orig_transcript_id=gnl|WGS:ZZZZ|egapxtmp_004732-R1;product=nei like DNA glycosylase 3
chr3	618962115	618962515	401	*	3.04733	2.49617	3.44516	-0.808241	0.291363	0.328193	0	8.31	8.61	18.04	8.25	6.38	TTS (ID=CLSSLE00000513383;Parent=CLSSLM00000513380;gbkey=mRNA;locus_tag=egapxtmp_015571;orig_protein_id=gnl|WGS:ZZZZ|egapxtmp_015571-P1;orig_transcript_id=gnl|WGS:ZZZZ|egapxtmp_015571-R1;product=tumor necrosis factor receptor superfamily member 1B-like)	820	#N/A	tumor necrosis factor receptor superfamily member 1B-like	ID=CLSSLE00000513383;Parent=CLSSLM00000513380;gbkey=mRNA;locus_tag=egapxtmp_015571;orig_protein_id=gnl|WGS:ZZZZ|egapxtmp_015571-P1;orig_transcript_id=gnl|WGS:ZZZZ|egapxtmp_015571-R1;product=tumor necrosis factor receptor superfamily member 1B-like
chr1	133844728	133845128	401	*	3.05704	2.57305	3.41882	-0.807602	0.282225	0.319118	8.41	0.83	8.61	6.65	16.51	8.93	Intergenic	-276478	#N/A	#N/A	ID=CLSSLE00000088760;Parent=CLSSLL00000088758
chr3	367161000	367161400	401	*	2.51659	1.96658	2.91383	-0.806262	0.329107	0.365165	1.4	2.49	7.83	9.5	9.28	3.83	Intergenic	-7388	CCDC93	coiled-coil domain containing 93	ID=CLSSLE00000456286;Parent=CLSSLM00000456274;Dbxref=NCBIOrtholog:54520;gbkey=mRNA;gene=CCDC93;locus_tag=egapxtmp_015048;orig_protein_id=gnl|WGS:ZZZZ|egapxtmp_015048-P1;orig_transcript_id=gnl|WGS:ZZZZ|egapxtmp_015048-R1;product=coiled-coil domain containing 93
chr2	176796445	176796845	401	*	2.96384	2.44916	3.3424	-0.806234	0.248843	0.285956	4.2	7.48	4.7	4.75	15.47	10.21	Intergenic	29211	SHLD1	shieldin complex subunit 1	ID=CLSSLE00000247305;Parent=CLSSLM00000247304;Dbxref=NCBIOrtholog:149840;gbkey=mRNA;gene=SHLD1;locus_tag=egapxtmp_007097;orig_protein_id=gnl|WGS:ZZZZ|egapxtmp_007097-P1;orig_transcript_id=gnl|WGS:ZZZZ|egapxtmp_007097-R1;product=shieldin complex subunit 1
chr2	649224200	649224600	401	*	3.31585	2.78964	3.70059	-0.805567	0.256419	0.293449	4.2	1.66	14.88	9.5	15.47	14.03	Intergenic	-5004	#N/A	#N/A	ID=CLSSLE00000371089;Parent=CLSSLM00000371077
chr2	646451759	646452159	401	*	2.5927	2.02709	2.99797	-0.805495	0.333051	0.369058	0	8.31	3.92	8.55	10.32	5.1	Intergenic	17904	TSPAN14	tetraspanin 14%2C transcript variant X1	ID=CLSSLE00000370598;Parent=CLSSLM00000370589;Dbxref=NCBIOrtholog:81619;gbkey=mRNA;gene=TSPAN14;locus_tag=egapxtmp_007390;orig_protein_id=gnl|WGS:ZZZZ|egapxtmp_007390-P1;orig_transcript_id=gnl|WGS:ZZZZ|egapxtmp_007390-R1;product=tetraspanin 14%2C transcript variant X1
chr1	48219384	48219784	401	*	0.338494	0	0.848624	-0.805049	0.555845	0.583641	1.4	0	0.78	0	4.13	1.28	TTS (ID=CLSSLE00000060949;Parent=CLSSLM00000060945;gbkey=mRNA;locus_tag=egapxtmp_001596;orig_protein_id=gnl|WGS:ZZZZ|egapxtmp_001596-P1;orig_transcript_id=gnl|WGS:ZZZZ|egapxtmp_001596-R1;product=tetraspanin-36-like)	246	#N/A	tetraspanin-36-like	ID=CLSSLE00000060950;Parent=CLSSLM00000060945;gbkey=mRNA;locus_tag=egapxtmp_001596;orig_protein_id=gnl|WGS:ZZZZ|egapxtmp_001596-P1;orig_transcript_id=gnl|WGS:ZZZZ|egapxtmp_001596-R1;product=tetraspanin-36-like
chr2	363335492	363335892	401	*	2.79651	2.2309	3.20178	-0.804697	0.390199	0.424832	0	13.3	0.78	11.4	12.38	3.83	promoter-TSS (ID=CLSSLE00000293457;Parent=CLSSLM00000293453;Dbxref=NCBIOrtholog:8572;gbkey=mRNA;gene=PDLIM4;locus_tag=egapxtmp_011487;orig_protein_id=gnl|WGS:ZZZZ|egapxtmp_011487-P1;orig_transcript_id=gnl|WGS:ZZZZ|egapxtmp_011487-R1;product=PDZ and LIM domain 4%2C transcript variant X1)	84	PDLIM4	PDZ and LIM domain 4%2C transcript variant X2	ID=CLSSLE00000293474;Parent=CLSSLM00000293470;Dbxref=NCBIOrtholog:8572;gbkey=mRNA;gene=PDLIM4;locus_tag=egapxtmp_011487;orig_protein_id=gnl|WGS:ZZZZ|egapxtmp_011487-P2;orig_transcript_id=gnl|WGS:ZZZZ|egapxtmp_011487-R2;product=PDZ and LIM domain 4%2C transcript variant X2
chr4	102687248	102687648	401	*	2.38573	1.89561	2.7509	-0.804573	0.385875	0.420659	7.01	4.16	0	3.8	6.19	10.21	TTS (ID=CLSSLE00000563342;Parent=CLSSLM00000563322;Dbxref=NCBIOrtholog:115019;gbkey=mRNA;gene=SLC26A9;locus_tag=egapxtmp_017538;orig_protein_id=gnl|WGS:ZZZZ|egapxtmp_017538-P1;orig_transcript_id=gnl|WGS:ZZZZ|egapxtmp_017538-R1;product=solute carrier family 26 member 9)	325	SLC26A9	solute carrier family 26 member 9	ID=CLSSLE00000563342;Parent=CLSSLM00000563322;Dbxref=NCBIOrtholog:115019;gbkey=mRNA;gene=SLC26A9;locus_tag=egapxtmp_017538;orig_protein_id=gnl|WGS:ZZZZ|egapxtmp_017538-P1;orig_transcript_id=gnl|WGS:ZZZZ|egapxtmp_017538-R1;product=solute carrier family 26 member 9
chr5	29614038	29614438	401	*	2.91561	2.42597	3.28051	-0.804083	0.225461	0.262197	5.6	5.82	4.7	7.6	11.35	10.21	Intergenic	44056	ZNF385D	zinc finger protein 385D	ID=CLSSLE00000676062;Parent=CLSSLM00000676052;Dbxref=NCBIOrtholog:79750;gbkey=mRNA;gene=ZNF385D;locus_tag=egapxtmp_002983;orig_protein_id=gnl|WGS:ZZZZ|egapxtmp_002983-P1;orig_transcript_id=gnl|WGS:ZZZZ|egapxtmp_002983-R1;product=zinc finger protein 385D
chr5	109097778	109098178	401	*	2.72303	2.29275	3.05403	-0.802999	0.304951	0.341543	9.81	3.32	1.57	9.5	10.32	5.1	Intergenic	96035	EXOC4	exocyst complex component 4	ID=CLSSLE00000693132;Parent=CLSSLM00000693122;Dbxref=NCBIOrtholog:60412;Note=The sequence of the model RefSeq transcript was modified relative to this genomic sequence to represent the inferred CDS: deleted 1 base in 1 codon;exception=low-quality sequence region;gbkey=mRNA;gene=EXOC4;locus_tag=egapxtmp_002323;orig_protein_id=gnl|WGS:ZZZZ|egapxtmp_002323-P1;orig_transcript_id=gnl|WGS:ZZZZ|egapxtmp_002323-R1;product=exocyst complex component 4
chr1	37920048	37920448	401	*	2.43915	1.92544	2.8172	-0.802036	0.312988	0.349382	4.2	2.49	4.7	4.75	6.19	10.21	Intergenic	-275081	#N/A	#N/A	ID=CLSSLE00000057689;Parent=CLSSLM00000057688
chr4	150595154	150595554	401	*	3.47729	3.01769	3.82531	-0.802015	0.315718	0.352078	16.81	7.48	0	22.79	8.25	11.48	Intergenic	44775	#N/A	splicing factor 3B subunit 5	ID=CLSSLE00000572107;Parent=CLSSLM00000572106;gbkey=mRNA;locus_tag=egapxtmp_016737;orig_protein_id=gnl|WGS:ZZZZ|egapxtmp_016737-P1;orig_transcript_id=gnl|WGS:ZZZZ|egapxtmp_016737-R1;product=splicing factor 3B subunit 5
chr4	12776505	12776905	401	*	3.11923	2.66087	3.46655	-0.801581	0.234191	0.271079	8.41	6.65	3.92	18.04	6.19	8.93	TTS (ID=CLSSLE00000538991;Parent=CLSSLM00000538983;Dbxref=NCBIOrtholog:29929;gbkey=mRNA;gene=ALG6;locus_tag=egapxtmp_018072;orig_protein_id=gnl|WGS:ZZZZ|egapxtmp_018072-P1;orig_transcript_id=gnl|WGS:ZZZZ|egapxtmp_018072-R1;product=ALG6 alpha-1%2C3-glucosyltransferase)	109	ALG6	ALG6 alpha-1%2C3-glucosyltransferase	ID=CLSSLE00000538991;Parent=CLSSLM00000538983;Dbxref=NCBIOrtholog:29929;gbkey=mRNA;gene=ALG6;locus_tag=egapxtmp_018072;orig_protein_id=gnl|WGS:ZZZZ|egapxtmp_018072-P1;orig_transcript_id=gnl|WGS:ZZZZ|egapxtmp_018072-R1;product=ALG6 alpha-1%2C3-glucosyltransferase
chr3	415867683	415868083	401	*	3.01039	2.23209	3.51317	-0.801085	0.548108	0.576182	0	0	14.09	15.19	16.51	2.55	Intergenic	-16216	MYO1B	myosin IB%2C transcript variant X1	ID=CLSSLE00000463657;Parent=CLSSLM00000463627;Dbxref=NCBIOrtholog:4430;gbkey=mRNA;gene=MYO1B;locus_tag=egapxtmp_014664;orig_protein_id=gnl|WGS:ZZZZ|egapxtmp_014664-P1;orig_transcript_id=gnl|WGS:ZZZZ|egapxtmp_014664-R1;product=myosin IB%2C transcript variant X1
chr2	590289369	590289769	401	*	1.37617	0.780046	1.79675	-0.800569	0.493919	0.52431	2.8	0	2.35	0.95	3.09	6.38	Intergenic	100853	#N/A	#N/A	ID=CLSSLE00000357512;Parent=CLSSLL00000357511
chr4	290264912	290265312	401	*	3.02253	2.56978	3.36662	-0.800128	0.321926	0.358158	11.21	5.82	0.78	8.55	18.57	3.83	promoter-TSS (ID=CLSSLE00000596032;Parent=CLSSLM00000596026;Dbxref=NCBIOrtholog:578;gbkey=mRNA;gene=BAK1;locus_tag=egapxtmp_016980;orig_protein_id=gnl|WGS:ZZZZ|egapxtmp_016980-P1;orig_transcript_id=gnl|WGS:ZZZZ|egapxtmp_016980-R1;product=BCL2 antagonist/killer 1)	-82	BAK1	BCL2 antagonist/killer 1	ID=CLSSLE00000596032;Parent=CLSSLM00000596026;Dbxref=NCBIOrtholog:578;gbkey=mRNA;gene=BAK1;locus_tag=egapxtmp_016980;orig_protein_id=gnl|WGS:ZZZZ|egapxtmp_016980-P1;orig_transcript_id=gnl|WGS:ZZZZ|egapxtmp_016980-R1;product=BCL2 antagonist/killer 1
chr2	117788536	117788936	401	*	1.83151	1.23782	2.25089	-0.800077	0.468962	0.500441	1.4	3.32	2.35	1.9	12.38	0	Intergenic	-8915	#N/A	homeobox protein Meis1%2C transcript variant X1	ID=CLSSLE00000232718;Parent=CLSSLM00000232710;gbkey=mRNA;locus_tag=egapxtmp_009239;orig_protein_id=gnl|WGS:ZZZZ|egapxtmp_009239-P1;orig_transcript_id=gnl|WGS:ZZZZ|egapxtmp_009239-R1;product=homeobox protein Meis1%2C transcript variant X1
chr1	25580828	25581228	401	*	3.41092	2.897	3.78908	-0.799713	0.242975	0.279945	4.2	15.79	2.35	13.3	10.32	17.86	Intergenic	199626	MED13L	mediator complex subunit 13L%2C transcript variant X5	ID=CLSSLE00000051800;Parent=CLSSLM00000051769;Dbxref=NCBIOrtholog:23389;gbkey=mRNA;gene=MED13L;locus_tag=egapxtmp_001294;orig_protein_id=gnl|WGS:ZZZZ|egapxtmp_001294-P5;orig_transcript_id=gnl|WGS:ZZZZ|egapxtmp_001294-R5;product=mediator complex subunit 13L%2C transcript variant X5
chr2	617866104	617866504	401	*	0.876747	0.276485	1.29937	-0.799474	0.531474	0.560184	2.8	0.83	0	0.95	5.16	1.28	promoter-TSS (ID=CLSSLE00000364605;Parent=CLSSLM00000364585;Dbxref=NCBIOrtholog:56965;gbkey=mRNA;gene=PARP6;locus_tag=egapxtmp_009754;orig_protein_id=gnl|WGS:ZZZZ|egapxtmp_009754-P3;orig_transcript_id=gnl|WGS:ZZZZ|egapxtmp_009754-R3;product=poly(ADP-ribose) polymerase family member 6%2C transcript variant X3)	271	PARP6	poly(ADP-ribose) polymerase family member 6%2C transcript variant X1	ID=CLSSLE00000364510;Parent=CLSSLM00000364491;Dbxref=NCBIOrtholog:56965;gbkey=mRNA;gene=PARP6;locus_tag=egapxtmp_009754;orig_protein_id=gnl|WGS:ZZZZ|egapxtmp_009754-P1;orig_transcript_id=gnl|WGS:ZZZZ|egapxtmp_009754-R1;product=poly(ADP-ribose) polymerase family member 6%2C transcript variant X1
chr3	506460502	506460902	401	*	3.14872	2.72269	3.47721	-0.799334	0.246417	0.283448	12.61	2.49	4.7	15.19	9.28	8.93	Intergenic	-68818	#N/A	#N/A	ID=CLSSLE00000535681;Parent=CLSSLR00000535680;gbkey=exon;locus_tag=egapxtmp_014011;model_evidence=Supporting evidence includes similarity to: 21 Proteins;pseudo=true
chr3	575733653	575734053	401	*	0	0	0	-0.798434	0.537665	0.566078	0	0	0	1.9	1.03	0	promoter-TSS (ID=CLSSLE00000494911;Parent=CLSSLM00000494910;Dbxref=NCBIOrtholog:387921;gbkey=mRNA;gene=NHLRC3;locus_tag=egapxtmp_015676;orig_protein_id=gnl|WGS:ZZZZ|egapxtmp_015676-P1;orig_transcript_id=gnl|WGS:ZZZZ|egapxtmp_015676-R1;product=NHL repeat containing 3)	-313	NHLRC3	NHL repeat containing 3	ID=CLSSLE00000494912;Parent=CLSSLM00000494910;Dbxref=NCBIOrtholog:387921;gbkey=mRNA;gene=NHLRC3;locus_tag=egapxtmp_015676;orig_protein_id=gnl|WGS:ZZZZ|egapxtmp_015676-P1;orig_transcript_id=gnl|WGS:ZZZZ|egapxtmp_015676-R1;product=NHL repeat containing 3
chr4	387599411	387599811	401	*	2.08489	1.45346	2.52262	-0.798262	0.481347	0.512346	0	6.65	1.57	0	13.41	3.83	Intergenic	-2134	GPR137B	G protein-coupled receptor 137B	ID=CLSSLE00000638302;Parent=CLSSLM00000638296;Dbxref=NCBIOrtholog:7107;gbkey=mRNA;gene=GPR137B;locus_tag=egapxtmp_020285;orig_protein_id=gnl|WGS:ZZZZ|egapxtmp_020285-P1;orig_transcript_id=gnl|WGS:ZZZZ|egapxtmp_020285-R1;product=G protein-coupled receptor 137B
chr4	278282026	278282426	401	*	2.83707	2.36319	3.19318	-0.797765	0.282952	0.31986	5.6	7.48	2.35	13.3	10.32	3.83	Intergenic	-31756	TFEB	transcription factor EB%2C transcript variant X2	ID=CLSSLE00000592368;Parent=CLSSLM00000592366;Dbxref=NCBIOrtholog:7942;gbkey=mRNA;gene=TFEB;locus_tag=egapxtmp_019612;orig_protein_id=gnl|WGS:ZZZZ|egapxtmp_019612-P2;orig_transcript_id=gnl|WGS:ZZZZ|egapxtmp_019612-R2;product=transcription factor EB%2C transcript variant X2
chr2	115390155	115390555	401	*	3.25313	2.81475	3.58889	-0.797388	0.283181	0.320107	14.01	0.83	6.26	14.24	15.47	6.38	Intergenic	9928	MEIS2	Meis homeobox 2%2C transcript variant X1	ID=CLSSLE00000232392;Parent=CLSSLM00000232388;Dbxref=NCBIOrtholog:4212;gbkey=mRNA;gene=MEIS2;locus_tag=egapxtmp_009734;orig_protein_id=gnl|WGS:ZZZZ|egapxtmp_009734-P1;orig_transcript_id=gnl|WGS:ZZZZ|egapxtmp_009734-R1;product=Meis homeobox 2%2C transcript variant X1
chr1	129431152	129431552	401	*	3.20362	2.76367	3.54029	-0.796729	0.218562	0.255146	9.81	6.65	3.92	16.14	12.38	6.38	promoter-TSS (ID=CLSSLE00000088285;Parent=CLSSLM00000088284;Dbxref=NCBIOrtholog:55638;gbkey=mRNA;gene=SYBU;locus_tag=egapxtmp_000816;orig_protein_id=gnl|WGS:ZZZZ|egapxtmp_000816-P4;orig_transcript_id=gnl|WGS:ZZZZ|egapxtmp_000816-R4;product=syntabulin%2C transcript variant X4)	-257	SYBU	syntabulin%2C transcript variant X1	ID=CLSSLE00000088238;Parent=CLSSLM00000088237;Dbxref=NCBIOrtholog:55638;gbkey=mRNA;gene=SYBU;locus_tag=egapxtmp_000816;orig_protein_id=gnl|WGS:ZZZZ|egapxtmp_000816-P1;orig_transcript_id=gnl|WGS:ZZZZ|egapxtmp_000816-R1;product=syntabulin%2C transcript variant X1
chr3	448682432	448682832	401	*	2.05477	1.4619	2.47375	-0.796504	0.433855	0.466927	0	7.48	0.78	6.65	6.19	3.83	TTS (ID=CLSSLE00000470409;Parent=CLSSLM00000470396;gbkey=mRNA;locus_tag=egapxtmp_012302;orig_protein_id=gnl|WGS:ZZZZ|egapxtmp_012302-P6;orig_transcript_id=gnl|WGS:ZZZZ|egapxtmp_012302-R6;product=sodium channel protein type 1 subunit alpha%2C transcript variant X6)	562	#N/A	sodium channel protein type 1 subunit alpha%2C transcript variant X6	ID=CLSSLE00000470409;Parent=CLSSLM00000470396;gbkey=mRNA;locus_tag=egapxtmp_012302;orig_protein_id=gnl|WGS:ZZZZ|egapxtmp_012302-P6;orig_transcript_id=gnl|WGS:ZZZZ|egapxtmp_012302-R6;product=sodium channel protein type 1 subunit alpha%2C transcript variant X6
chr2	364874187	364874587	401	*	2.88945	2.4216	3.24217	-0.796341	0.354721	0.390162	9.81	0	6.26	17.09	6.19	5.1	Intergenic	17415	ZBTB42	zinc finger and BTB domain containing 42	ID=CLSSLE00000294311;Parent=CLSSLM00000294310;Dbxref=NCBIOrtholog:100128927;gbkey=mRNA;gene=ZBTB42;locus_tag=egapxtmp_009675;orig_protein_id=gnl|WGS:ZZZZ|egapxtmp_009675-P1;orig_transcript_id=gnl|WGS:ZZZZ|egapxtmp_009675-R1;product=zinc finger and BTB domain containing 42
chr2	233227980	233228380	401	*	2.593	2.02139	3.00131	-0.796175	0.419656	0.453221	0	7.48	4.7	8.55	15.47	0	Intergenic	97491	PREX1	phosphatidylinositol-3%2C4%2C5-trisphosphate dependent Rac exchange factor 1	ID=CLSSLE00000258975;Parent=CLSSLM00000258974;Dbxref=NCBIOrtholog:57580;gbkey=mRNA;gene=PREX1;locus_tag=egapxtmp_007154;orig_protein_id=gnl|WGS:ZZZZ|egapxtmp_007154-P1;orig_transcript_id=gnl|WGS:ZZZZ|egapxtmp_007154-R1;product=phosphatidylinositol-3%2C4%2C5-trisphosphate dependent Rac exchange factor 1
chr3	390798559	390798959	401	*	3.43223	2.97883	3.7767	-0.795627	0.175952	0.211496	9.81	9.14	4.7	18.04	10.32	12.76	Intergenic	172633	#N/A	#N/A	ID=CLSSLE00000458058;Parent=CLSSLM00000458057
chr3	589563537	589563937	401	*	3.22047	2.74019	3.58017	-0.794683	0.305709	0.342252	8.41	11.64	0	13.3	12.38	10.21	Intergenic	174269	GRIK3	glutamate ionotropic receptor kainate type subunit 3	ID=CLSSLE00000499407;Parent=CLSSLM00000499406;Dbxref=NCBIOrtholog:2899;gbkey=mRNA;gene=GRIK3;locus_tag=egapxtmp_015599;orig_protein_id=gnl|WGS:ZZZZ|egapxtmp_015599-P1;orig_transcript_id=gnl|WGS:ZZZZ|egapxtmp_015599-R1;product=glutamate ionotropic receptor kainate type subunit 3
chr3	522950052	522950452	401	*	3.74605	3.32837	4.06957	-0.794362	0.200088	0.23617	19.62	5.82	4.7	24.69	15.47	10.21	Intergenic	-115675	NCAM1	neural cell adhesion molecule 1%2C transcript variant X1	ID=CLSSLE00000486041;Parent=CLSSLM00000486022;Dbxref=NCBIOrtholog:4684;gbkey=mRNA;gene=NCAM1;locus_tag=egapxtmp_014942;orig_protein_id=gnl|WGS:ZZZZ|egapxtmp_014942-P1;orig_transcript_id=gnl|WGS:ZZZZ|egapxtmp_014942-R1;product=neural cell adhesion molecule 1%2C transcript variant X1
chr4	282038816	282039216	401	*	3.00076	2.55243	3.3423	-0.793828	0.334861	0.37086	12.61	4.99	0	7.6	11.35	11.48	Intergenic	49524	KCNK17	potassium two pore domain channel subfamily K member 17	ID=CLSSLE00000593023;Parent=CLSSLM00000593018;Dbxref=NCBIOrtholog:89822;gbkey=mRNA;gene=KCNK17;locus_tag=egapxtmp_018569;orig_protein_id=gnl|WGS:ZZZZ|egapxtmp_018569-P1;orig_transcript_id=gnl|WGS:ZZZZ|egapxtmp_018569-R1;product=potassium two pore domain channel subfamily K member 17
chr2	110107934	110108334	401	*	2.75765	2.30218	3.1033	-0.793344	0.364455	0.399815	9.81	4.99	0	14.24	5.16	6.38	Intergenic	-17282	BCL11A	BCL11 transcription factor A%2C transcript variant X9	ID=CLSSLE00000230668;Parent=CLSSLM00000230664;Dbxref=NCBIOrtholog:53335;gbkey=mRNA;gene=BCL11A;locus_tag=egapxtmp_010684;orig_protein_id=gnl|WGS:ZZZZ|egapxtmp_010684-P9;orig_transcript_id=gnl|WGS:ZZZZ|egapxtmp_010684-R9;product=BCL11 transcription factor A%2C transcript variant X9
chr4	142979581	142979981	401	*	2.83094	2.35867	3.18614	-0.792711	0.258408	0.295411	5.6	6.65	3.13	8.55	12.38	6.38	Intergenic	-71250	PLEKHG1	pleckstrin homology and RhoGEF domain containing G1	ID=CLSSLE00000571157;Parent=CLSSLM00000571142;Dbxref=NCBIOrtholog:57480;gbkey=mRNA;gene=PLEKHG1;locus_tag=egapxtmp_016598;orig_protein_id=gnl|WGS:ZZZZ|egapxtmp_016598-P1;orig_transcript_id=gnl|WGS:ZZZZ|egapxtmp_016598-R1;product=pleckstrin homology and RhoGEF domain containing G1
chr4	64858100	64858500	401	*	3.13115	2.66241	3.48436	-0.792567	0.216148	0.252681	7.01	4.16	7.83	10.45	15.47	7.65	Intergenic	1843	ASTN1	astrotactin 1%2C transcript variant X2	ID=CLSSLE00000554931;Parent=CLSSLM00000554929;Dbxref=NCBIOrtholog:460;gbkey=mRNA;gene=ASTN1;locus_tag=egapxtmp_017187;orig_protein_id=gnl|WGS:ZZZZ|egapxtmp_017187-P2;orig_transcript_id=gnl|WGS:ZZZZ|egapxtmp_017187-R2;product=astrotactin 1%2C transcript variant X2
chr5	108197649	108198049	401	*	3.62063	3.1188	3.99222	-0.791565	0.284329	0.321213	5.6	1.66	18.79	19.94	22.7	5.1	Intergenic	10332	BPGM	bisphosphoglycerate mutase	ID=CLSSLE00000693036;Parent=CLSSLM00000693034;Dbxref=NCBIOrtholog:669;gbkey=mRNA;gene=BPGM;locus_tag=egapxtmp_003746;orig_protein_id=gnl|WGS:ZZZZ|egapxtmp_003746-P1;orig_transcript_id=gnl|WGS:ZZZZ|egapxtmp_003746-R1;product=bisphosphoglycerate mutase
chr3	61267467	61267867	401	*	2.3767	1.9228	2.72145	-0.791395	0.411798	0.445672	9.81	0	1.57	5.7	5.16	8.93	Intergenic	-664826	#N/A	#N/A	ID=CLSSLE00000400940;Parent=CLSSLM00000400939
chr3	507003369	507003769	401	*	3.2531	2.81479	3.58881	-0.791315	0.204064	0.240279	9.81	5.82	5.48	17.09	11.35	7.65	Intergenic	85187	#N/A	#N/A	ID=CLSSLE00000481637;Parent=CLSSLL00000481636
chr1	599131410	599131810	401	*	3.08819	2.56693	3.47028	-0.791238	0.299205	0.335872	2.8	1.66	13.31	11.4	15.47	6.38	Intergenic	29772	PDE4D	phosphodiesterase 4D%2C transcript variant X3	ID=CLSSLE00000165497;Parent=CLSSLM00000165481;Dbxref=NCBIOrtholog:5144;gbkey=mRNA;gene=PDE4D;locus_tag=egapxtmp_020354;orig_protein_id=gnl|WGS:ZZZZ|egapxtmp_020354-P3;orig_transcript_id=gnl|WGS:ZZZZ|egapxtmp_020354-R3;product=phosphodiesterase 4D%2C transcript variant X3
chr4	163284318	163284718	401	*	1.54147	0.894679	1.98646	-0.790653	0.50125	0.531363	0	1.66	3.92	5.7	6.19	0	Intergenic	-14799	SGK1	serum/glucocorticoid regulated kinase 1%2C transcript variant X2	ID=CLSSLE00000573912;Parent=CLSSLM00000573911;Dbxref=NCBIOrtholog:6446;gbkey=mRNA;gene=SGK1;locus_tag=egapxtmp_020242;orig_protein_id=gnl|WGS:ZZZZ|egapxtmp_020242-P2;orig_transcript_id=gnl|WGS:ZZZZ|egapxtmp_020242-R2;product=serum/glucocorticoid regulated kinase 1%2C transcript variant X2
chr1	383692980	383693380	401	*	2.88912	2.33787	3.28701	-0.790077	0.324772	0.360965	0	4.99	10.18	15.19	5.16	8.93	TTS (ID=CLSSLE00000118036;Parent=CLSSLM00000118035;Dbxref=NCBIOrtholog:115701;gbkey=mRNA;gene=ALPK2;locus_tag=egapxtmp_000343;orig_protein_id=gnl|WGS:ZZZZ|egapxtmp_000343-P1;orig_transcript_id=gnl|WGS:ZZZZ|egapxtmp_000343-R1;product=alpha kinase 2)	558	ALPK2	alpha kinase 2	ID=CLSSLE00000118036;Parent=CLSSLM00000118035;Dbxref=NCBIOrtholog:115701;gbkey=mRNA;gene=ALPK2;locus_tag=egapxtmp_000343;orig_protein_id=gnl|WGS:ZZZZ|egapxtmp_000343-P1;orig_transcript_id=gnl|WGS:ZZZZ|egapxtmp_000343-R1;product=alpha kinase 2
chr1	293012662	293013062	401	*	2.46506	2.00166	2.81525	-0.7899	0.309907	0.346331	5.6	2.49	3.92	8.55	6.19	6.38	Intergenic	2129	SNX16	sorting nexin 16	ID=CLSSLE00000111057;Parent=CLSSLM00000111055;Dbxref=NCBIOrtholog:64089;gbkey=mRNA;gene=SNX16;locus_tag=egapxtmp_001195;orig_protein_id=gnl|WGS:ZZZZ|egapxtmp_001195-P1;orig_transcript_id=gnl|WGS:ZZZZ|egapxtmp_001195-R1;product=sorting nexin 16
chr2	176835694	176836094	401	*	2.56672	2.08731	2.92594	-0.78981	0.30463	0.341238	5.6	1.66	5.48	6.65	7.22	8.93	Intergenic	-10038	SHLD1	shieldin complex subunit 1	ID=CLSSLE00000247305;Parent=CLSSLM00000247304;Dbxref=NCBIOrtholog:149840;gbkey=mRNA;gene=SHLD1;locus_tag=egapxtmp_007097;orig_protein_id=gnl|WGS:ZZZZ|egapxtmp_007097-P1;orig_transcript_id=gnl|WGS:ZZZZ|egapxtmp_007097-R1;product=shieldin complex subunit 1
chr1	562044321	562044721	401	*	2.61744	2.15865	2.96499	-0.789547	0.367111	0.402447	8.41	4.99	0	5.7	11.35	6.38	Intergenic	-8882	CETN3	centrin 3	ID=CLSSLE00000159787;Parent=CLSSLM00000159783;Dbxref=NCBIOrtholog:1070;gbkey=mRNA;gene=CETN3;locus_tag=egapxtmp_000846;orig_protein_id=gnl|WGS:ZZZZ|egapxtmp_000846-P1;orig_transcript_id=gnl|WGS:ZZZZ|egapxtmp_000846-R1;product=centrin 3
chr1	173199222	173199622	401	*	3.56218	3.11009	3.9059	-0.789467	0.177492	0.213093	9.81	7.48	8.61	24.69	11.35	8.93	Intergenic	3625	NEDD9	neural precursor cell expressed%2C developmentally down-regulated 9	ID=CLSSLE00000096548;Parent=CLSSLM00000096542;Dbxref=NCBIOrtholog:4739;gbkey=mRNA;gene=NEDD9;locus_tag=egapxtmp_001815;orig_protein_id=gnl|WGS:ZZZZ|egapxtmp_001815-P1;orig_transcript_id=gnl|WGS:ZZZZ|egapxtmp_001815-R1;product=neural precursor cell expressed%2C developmentally down-regulated 9
chr2	551880729	551881129	401	*	3.17662	2.63134	3.57139	-0.789434	0.26402	0.301074	0	9.97	8.61	12.35	9.28	14.03	Intergenic	-12015	CERS3	ceramide synthase 3	ID=CLSSLE00000348930;Parent=CLSSLM00000348920;Dbxref=NCBIOrtholog:204219;gbkey=mRNA;gene=CERS3;locus_tag=egapxtmp_007543;orig_protein_id=gnl|WGS:ZZZZ|egapxtmp_007543-P1;orig_transcript_id=gnl|WGS:ZZZZ|egapxtmp_007543-R1;product=ceramide synthase 3
chr5	83147737	83148137	401	*	2.94038	2.42346	3.32015	-0.789337	0.280874	0.317746	4.2	2.49	9.4	9.5	5.16	15.31	Intergenic	-3831	DNAJB6	DnaJ heat shock protein family (Hsp40) member B6	ID=CLSSLE00000686460;Parent=CLSSLM00000686456;Dbxref=NCBIOrtholog:10049;Note=The sequence of the model RefSeq transcript was modified relative to this genomic sequence to represent the inferred CDS: inserted 4 bases in 2 codons%3B deleted 1 base in 1 codon;exception=low-quality sequence region;gbkey=mRNA;gene=DNAJB6;locus_tag=egapxtmp_003587;orig_protein_id=gnl|WGS:ZZZZ|egapxtmp_003587-P1;orig_transcript_id=gnl|WGS:ZZZZ|egapxtmp_003587-R1;product=DnaJ heat shock protein family (Hsp40) member B6
chr1	344078381	344078781	401	*	3.34188	2.8143	3.72734	-0.788864	0.233801	0.270673	2.8	4.99	13.31	12.35	8.25	19.14	Intergenic	578634	IRX1	iroquois homeobox 1%2C transcript variant X2	ID=CLSSLE00000113817;Parent=CLSSLM00000113816;Dbxref=NCBIOrtholog:79192;gbkey=mRNA;gene=IRX1;locus_tag=egapxtmp_005946;orig_protein_id=gnl|WGS:ZZZZ|egapxtmp_005946-P2;orig_transcript_id=gnl|WGS:ZZZZ|egapxtmp_005946-R2;product=iroquois homeobox 1%2C transcript variant X2
chr4	321357086	321357486	401	*	0.914936	0.276485	1.35599	-0.788467	0.550008	0.578007	2.8	0.83	0	6.65	1.03	0	Intergenic	-11443	DUS1L	dihydrouridine synthase 1 like	ID=CLSSLE00000611584;Parent=CLSSLM00000611570;Dbxref=NCBIOrtholog:64118;gbkey=mRNA;gene=DUS1L;locus_tag=egapxtmp_019436;orig_protein_id=gnl|WGS:ZZZZ|egapxtmp_019436-P1;orig_transcript_id=gnl|WGS:ZZZZ|egapxtmp_019436-R1;product=dihydrouridine synthase 1 like
chr2	482734272	482734672	401	*	2.82642	2.37398	3.17034	-0.788461	0.288041	0.324901	8.41	1.66	5.48	5.7	12.38	8.93	promoter-TSS (ID=CLSSLE00000323786;Parent=CLSSLM00000323758;Dbxref=NCBIOrtholog:94160;gbkey=mRNA;gene=ABCC12;locus_tag=egapxtmp_007300;orig_protein_id=gnl|WGS:ZZZZ|egapxtmp_007300-P1;orig_transcript_id=gnl|WGS:ZZZZ|egapxtmp_007300-R1;product=ATP binding cassette subfamily C member 12)	-526	ABCC12	ATP binding cassette subfamily C member 12	ID=CLSSLE00000323786;Parent=CLSSLM00000323758;Dbxref=NCBIOrtholog:94160;gbkey=mRNA;gene=ABCC12;locus_tag=egapxtmp_007300;orig_protein_id=gnl|WGS:ZZZZ|egapxtmp_007300-P1;orig_transcript_id=gnl|WGS:ZZZZ|egapxtmp_007300-R1;product=ATP binding cassette subfamily C member 12
chr1	406916136	406916536	401	*	3.61983	3.15671	3.96985	-0.787901	0.24025	0.277196	12.61	0.83	13.31	18.04	12.38	16.58	Intergenic	39420	GCNT1	glucosaminyl (N-acetyl) transferase 1	ID=CLSSLE00000127024;Parent=CLSSLM00000127023;Dbxref=NCBIOrtholog:2650;gbkey=mRNA;gene=GCNT1;locus_tag=egapxtmp_014062;orig_protein_id=gnl|WGS:ZZZZ|egapxtmp_014062-P1;orig_transcript_id=gnl|WGS:ZZZZ|egapxtmp_014062-R1;product=glucosaminyl (N-acetyl) transferase 1
chr3	505516440	505516840	401	*	3.08661	2.66082	3.41494	-0.787888	0.274616	0.311574	12.61	1.66	4.7	13.3	7.22	11.48	Intergenic	-211475	#N/A	ankyrin repeat domain-containing protein 7-like	ID=CLSSLE00000481629;Parent=CLSSLM00000481628;gbkey=mRNA;locus_tag=egapxtmp_014009;orig_protein_id=gnl|WGS:ZZZZ|egapxtmp_014009-P1;orig_transcript_id=gnl|WGS:ZZZZ|egapxtmp_014009-R1;product=ankyrin repeat domain-containing protein 7-like
chr2	289608855	289609255	401	*	3.01572	2.4713	3.41005	-0.787759	0.331121	0.367173	0	3.32	13.31	15.19	10.32	6.38	promoter-TSS (ID=CLSSLE00000274644;Parent=CLSSLM00000274632;Dbxref=NCBIOrtholog:9950;gbkey=mRNA;gene=GOLGA5;locus_tag=egapxtmp_008898;orig_protein_id=gnl|WGS:ZZZZ|egapxtmp_008898-P1;orig_transcript_id=gnl|WGS:ZZZZ|egapxtmp_008898-R1;product=golgin A5)	-616	GOLGA5	golgin A5	ID=CLSSLE00000274644;Parent=CLSSLM00000274632;Dbxref=NCBIOrtholog:9950;gbkey=mRNA;gene=GOLGA5;locus_tag=egapxtmp_008898;orig_protein_id=gnl|WGS:ZZZZ|egapxtmp_008898-P1;orig_transcript_id=gnl|WGS:ZZZZ|egapxtmp_008898-R1;product=golgin A5
chr4	434622198	434622598	401	*	2.97449	2.23583	3.46064	-0.787749	0.550256	0.578248	0	14.13	0	16.14	4.13	12.76	Intergenic	-1898	CASQ2	calsequestrin 2	ID=CLSSLE00000648151;Parent=CLSSLM00000648145;Dbxref=NCBIOrtholog:845;gbkey=mRNA;gene=CASQ2;locus_tag=egapxtmp_020008;orig_protein_id=gnl|WGS:ZZZZ|egapxtmp_020008-P1;orig_transcript_id=gnl|WGS:ZZZZ|egapxtmp_020008-R1;product=calsequestrin 2
chr3	548168149	548168549	401	*	2.91172	2.48436	3.241	-0.785679	0.288038	0.324901	11.21	1.66	3.92	7.6	9.28	11.48	Intergenic	-1055	FAT3	FAT atypical cadherin 3	ID=CLSSLE00000490445;Parent=CLSSLM00000490434;Dbxref=NCBIOrtholog:120114;Note=The sequence of the model RefSeq transcript was modified relative to this genomic sequence to represent the inferred CDS: deleted 1 base in 1 codon;exception=low-quality sequence region;gbkey=mRNA;gene=FAT3;locus_tag=egapxtmp_014654;orig_protein_id=gnl|WGS:ZZZZ|egapxtmp_014654-P1;orig_transcript_id=gnl|WGS:ZZZZ|egapxtmp_014654-R1;product=FAT atypical cadherin 3
chr1	147141145	147141545	401	*	2.81616	2.2614	3.21585	-0.785184	0.311855	0.348254	0	4.99	9.4	10.45	7.22	10.21	Intergenic	50236	#N/A	trafficking protein particle complex subunit 2-like protein	ID=CLSSLE00000093208;Parent=CLSSLM00000093207;gbkey=mRNA;locus_tag=egapxtmp_011562;orig_protein_id=gnl|WGS:ZZZZ|egapxtmp_011562-P1;orig_transcript_id=gnl|WGS:ZZZZ|egapxtmp_011562-R1;product=trafficking protein particle complex subunit 2-like protein
chr4	110446548	110446948	401	*	2.7315	2.25931	3.08667	-0.784869	0.273442	0.310388	5.6	2.49	6.26	8.55	9.28	7.65	Intergenic	-8477	PTPN14	protein tyrosine phosphatase non-receptor type 14%2C transcript variant X4	ID=CLSSLE00000565387;Parent=CLSSLM00000565368;Dbxref=NCBIOrtholog:5784;gbkey=mRNA;gene=PTPN14;locus_tag=egapxtmp_017738;orig_protein_id=gnl|WGS:ZZZZ|egapxtmp_017738-P4;orig_transcript_id=gnl|WGS:ZZZZ|egapxtmp_017738-R4;product=protein tyrosine phosphatase non-receptor type 14%2C transcript variant X4
chr3	224895071	224895471	401	*	3.2848	2.82928	3.63049	-0.78484	0.19261	0.228638	8.41	6.65	6.26	16.14	8.25	12.76	promoter-TSS (ID=CLSSLE00000427741;Parent=CLSSLM00000427722;Dbxref=NCBIOrtholog:1788;gbkey=mRNA;gene=DNMT3A;locus_tag=egapxtmp_014666;orig_protein_id=gnl|WGS:ZZZZ|egapxtmp_014666-P3;orig_transcript_id=gnl|WGS:ZZZZ|egapxtmp_014666-R3;product=DNA methyltransferase 3 alpha%2C transcript variant X3)	-617	DNMT3A	DNA methyltransferase 3 alpha%2C transcript variant X3	ID=CLSSLE00000427741;Parent=CLSSLM00000427722;Dbxref=NCBIOrtholog:1788;gbkey=mRNA;gene=DNMT3A;locus_tag=egapxtmp_014666;orig_protein_id=gnl|WGS:ZZZZ|egapxtmp_014666-P3;orig_transcript_id=gnl|WGS:ZZZZ|egapxtmp_014666-R3;product=DNA methyltransferase 3 alpha%2C transcript variant X3
chr3	7512476	7512876	401	*	3.04037	2.51488	3.42472	-0.784478	0.348459	0.384085	1.4	14.96	0.78	14.24	10.32	7.65	Intergenic	22388	LPP	LIM domain containing preferred translocation partner in lipoma%2C transcript variant X2	ID=CLSSLE00000387518;Parent=CLSSLM00000387506;Dbxref=NCBIOrtholog:4026;gbkey=mRNA;gene=LPP;locus_tag=egapxtmp_012105;orig_protein_id=gnl|WGS:ZZZZ|egapxtmp_012105-P2;orig_transcript_id=gnl|WGS:ZZZZ|egapxtmp_012105-R2;product=LIM domain containing preferred translocation partner in lipoma%2C transcript variant X2
chr4	361326691	361327091	401	*	2.86863	2.40057	3.22145	-0.783714	0.326933	0.362986	8.41	6.65	0.78	8.55	4.13	15.31	Intergenic	10426	STXBP4	syntaxin binding protein 4	ID=CLSSLE00000628298;Parent=CLSSLM00000628287;Dbxref=NCBIOrtholog:252983;gbkey=mRNA;gene=STXBP4;locus_tag=egapxtmp_019636;orig_protein_id=gnl|WGS:ZZZZ|egapxtmp_019636-P1;orig_transcript_id=gnl|WGS:ZZZZ|egapxtmp_019636-R1;product=syntaxin binding protein 4
chr3	509385277	509385677	401	*	2.45898	1.95814	2.83004	-0.783581	0.331179	0.367225	2.8	4.16	4.7	9.5	9.28	2.55	Intergenic	-49867	AQP11	aquaporin 11	ID=CLSSLE00000482082;Parent=CLSSLM00000482079;Dbxref=NCBIOrtholog:282679;gbkey=mRNA;gene=AQP11;locus_tag=egapxtmp_014016;orig_protein_id=gnl|WGS:ZZZZ|egapxtmp_014016-P1;orig_transcript_id=gnl|WGS:ZZZZ|egapxtmp_014016-R1;product=aquaporin 11
chr6	151306518	151306918	401	*	3.41179	2.95265	3.75954	-0.783337	0.225611	0.262357	8.41	12.47	2.35	15.19	16.51	8.93	Intergenic	1161	NFKB1	nuclear factor kappa B subunit 1	ID=CLSSLE00000771415;Parent=CLSSLM00000771410;Dbxref=NCBIOrtholog:4790;gbkey=mRNA;gene=NFKB1;locus_tag=egapxtmp_005255;orig_protein_id=gnl|WGS:ZZZZ|egapxtmp_005255-P1;orig_transcript_id=gnl|WGS:ZZZZ|egapxtmp_005255-R1;product=nuclear factor kappa B subunit 1
chr3	602210504	602210904	401	*	2.58993	2.03842	2.98794	-0.782953	0.382062	0.416916	0	9.97	2.35	13.3	4.13	6.38	TTS (ID=CLSSLE00000503954;Parent=CLSSLM00000503943;Dbxref=NCBIOrtholog:65979;gbkey=mRNA;gene=PHACTR4;locus_tag=egapxtmp_015486;orig_protein_id=gnl|WGS:ZZZZ|egapxtmp_015486-P1;orig_transcript_id=gnl|WGS:ZZZZ|egapxtmp_015486-R1;product=phosphatase and actin regulator 4%2C transcript variant X1)	518	PHACTR4	phosphatase and actin regulator 4%2C transcript variant X3	ID=CLSSLE00000504015;Parent=CLSSLM00000504005;Dbxref=NCBIOrtholog:65979;gbkey=mRNA;gene=PHACTR4;locus_tag=egapxtmp_015486;orig_protein_id=gnl|WGS:ZZZZ|egapxtmp_015486-P3;orig_transcript_id=gnl|WGS:ZZZZ|egapxtmp_015486-R3;product=phosphatase and actin regulator 4%2C transcript variant X3
chr2	631013920	631014320	401	*	2.21384	1.75678	2.56041	-0.781429	0.413537	0.447322	7.01	0	3.13	6.65	7.22	3.83	TTS (ID=CLSSLE00000368340;Parent=CLSSLM00000368328;Dbxref=NCBIOrtholog:92912;gbkey=mRNA;gene=UBE2Q2;locus_tag=egapxtmp_010902;orig_protein_id=gnl|WGS:ZZZZ|egapxtmp_010902-P1;orig_transcript_id=gnl|WGS:ZZZZ|egapxtmp_010902-R1;product=ubiquitin conjugating enzyme E2 Q2)	448	UBE2Q2	ubiquitin conjugating enzyme E2 Q2	ID=CLSSLE00000368340;Parent=CLSSLM00000368328;Dbxref=NCBIOrtholog:92912;gbkey=mRNA;gene=UBE2Q2;locus_tag=egapxtmp_010902;orig_protein_id=gnl|WGS:ZZZZ|egapxtmp_010902-P1;orig_transcript_id=gnl|WGS:ZZZZ|egapxtmp_010902-R1;product=ubiquitin conjugating enzyme E2 Q2
chr1	618974649	618975049	401	*	2.42624	1.96401	2.77577	-0.781047	0.389873	0.424521	7.01	0	4.7	9.5	7.22	3.83	promoter-TSS (ID=CLSSLE00000167715;Parent=CLSSLM00000167708;Dbxref=NCBIOrtholog:730;gbkey=mRNA;gene=C7;locus_tag=egapxtmp_017175;orig_protein_id=gnl|WGS:ZZZZ|egapxtmp_017175-P1;orig_transcript_id=gnl|WGS:ZZZZ|egapxtmp_017175-R1;product=complement C7)	-268	C7	complement C7	ID=CLSSLE00000167715;Parent=CLSSLM00000167708;Dbxref=NCBIOrtholog:730;gbkey=mRNA;gene=C7;locus_tag=egapxtmp_017175;orig_protein_id=gnl|WGS:ZZZZ|egapxtmp_017175-P1;orig_transcript_id=gnl|WGS:ZZZZ|egapxtmp_017175-R1;product=complement C7
chr4	292846367	292846767	401	*	3.13065	2.60866	3.51314	-0.780642	0.349697	0.385266	4.2	0	14.09	10.45	7.22	16.58	Intergenic	11907	TRIM10	tripartite motif containing 10%2C transcript variant X2	ID=CLSSLE00000600010;Parent=CLSSLM00000600004;Dbxref=NCBIOrtholog:10107;gbkey=mRNA;gene=TRIM10;locus_tag=egapxtmp_017763;orig_protein_id=gnl|WGS:ZZZZ|egapxtmp_017763-P2;orig_transcript_id=gnl|WGS:ZZZZ|egapxtmp_017763-R2;product=tripartite motif containing 10%2C transcript variant X2
chr2	84418471	84418871	401	*	2.6131	2.15865	2.95817	-0.78048	0.390296	0.424907	8.41	4.99	0	10.45	10.32	2.55	Intergenic	-6286	MTA3	metastasis associated 1 family member 3%2C transcript variant X2	ID=CLSSLE00000224214;Parent=CLSSLM00000224209;Dbxref=NCBIOrtholog:57504;gbkey=mRNA;gene=MTA3;locus_tag=egapxtmp_008567;orig_protein_id=gnl|WGS:ZZZZ|egapxtmp_008567-P2;orig_transcript_id=gnl|WGS:ZZZZ|egapxtmp_008567-R2;product=metastasis associated 1 family member 3%2C transcript variant X2
chr3	399145518	399145918	401	*	2.98361	2.51241	3.33822	-0.78033	0.322401	0.358622	8.41	1.66	7.05	14.24	2.06	14.03	Intergenic	19627	SC5D	sterol-C5-desaturase	ID=CLSSLE00000461456;Parent=CLSSLM00000461452;Dbxref=NCBIOrtholog:6309;gbkey=mRNA;gene=SC5D;locus_tag=egapxtmp_014906;orig_protein_id=gnl|WGS:ZZZZ|egapxtmp_014906-P1;orig_transcript_id=gnl|WGS:ZZZZ|egapxtmp_014906-R1;product=sterol-C5-desaturase
chr4	304776531	304776931	401	*	2.76522	2.24762	3.14536	-0.779865	0.292067	0.328898	2.8	8.31	3.13	7.6	6.19	12.76	Intergenic	-2918	TBCD	tubulin folding cofactor D%2C transcript variant X1	ID=CLSSLE00000606543;Parent=CLSSLM00000606523;Dbxref=NCBIOrtholog:6904;gbkey=mRNA;gene=TBCD;locus_tag=egapxtmp_019599;orig_protein_id=gnl|WGS:ZZZZ|egapxtmp_019599-P1;orig_transcript_id=gnl|WGS:ZZZZ|egapxtmp_019599-R1;product=tubulin folding cofactor D%2C transcript variant X1
chr5	292044439	292044839	401	*	4.0604	3.55189	4.43564	-0.778869	0.168395	0.203609	2.8	18.29	14.09	20.89	13.41	30.62	Intergenic	12254	#N/A	#N/A	ID=CLSSLE00000740802;Parent=CLSSLM00000740800
chr2	220007850	220008250	401	*	3.95306	3.46533	4.3169	-0.778493	0.169143	0.204406	7.01	4.99	21.14	21.84	17.54	20.41	Intergenic	93277	KCNF1	potassium voltage-gated channel modifier subfamily F member 1	ID=CLSSLE00000253468;Parent=CLSSLM00000253467;Dbxref=NCBIOrtholog:3754;gbkey=mRNA;gene=KCNF1;locus_tag=egapxtmp_011259;orig_protein_id=gnl|WGS:ZZZZ|egapxtmp_011259-P1;orig_transcript_id=gnl|WGS:ZZZZ|egapxtmp_011259-R1;product=potassium voltage-gated channel modifier subfamily F member 1
chr5	115340626	115341026	401	*	1.13328	0.542187	1.55137	-0.777776	0.537823	0.566209	2.8	0	1.57	5.7	3.09	0	TTS (ID=CLSSLE00000695158;Parent=CLSSLM00000695145;Dbxref=NCBIOrtholog:27044;gbkey=mRNA;gene=SND1;locus_tag=egapxtmp_002505;orig_protein_id=gnl|WGS:ZZZZ|egapxtmp_002505-P1;orig_transcript_id=gnl|WGS:ZZZZ|egapxtmp_002505-R1;product=staphylococcal nuclease and tudor domain containing 1)	542	SND1	staphylococcal nuclease and tudor domain containing 1	ID=CLSSLE00000695158;Parent=CLSSLM00000695145;Dbxref=NCBIOrtholog:27044;gbkey=mRNA;gene=SND1;locus_tag=egapxtmp_002505;orig_protein_id=gnl|WGS:ZZZZ|egapxtmp_002505-P1;orig_transcript_id=gnl|WGS:ZZZZ|egapxtmp_002505-R1;product=staphylococcal nuclease and tudor domain containing 1
chr1	511940064	511940464	401	*	2.75444	2.21101	3.14826	-0.777587	0.331496	0.367531	0	9.97	3.92	10.45	7.22	8.93	exon (ID=CLSSLE00000150872;Parent=CLSSLM00000150871;Dbxref=NCBIOrtholog:2683;gbkey=mRNA;gene=B4GALT1;locus_tag=egapxtmp_002630;orig_protein_id=gnl|WGS:ZZZZ|egapxtmp_002630-P1;orig_transcript_id=gnl|WGS:ZZZZ|egapxtmp_002630-R1;product=beta-1%2C4-galactosyltransferase 1, exon 1 of 1)	5710	B4GALT1	beta-1%2C4-galactosyltransferase 1	ID=CLSSLE00000150872;Parent=CLSSLM00000150871;Dbxref=NCBIOrtholog:2683;gbkey=mRNA;gene=B4GALT1;locus_tag=egapxtmp_002630;orig_protein_id=gnl|WGS:ZZZZ|egapxtmp_002630-P1;orig_transcript_id=gnl|WGS:ZZZZ|egapxtmp_002630-R1;product=beta-1%2C4-galactosyltransferase 1
chr3	535468455	535468855	401	*	3.13364	2.69997	3.46663	-0.776524	0.338351	0.374255	14.01	0	5.48	15.19	10.32	7.65	Intergenic	-4537	DYNC2H1	dynein cytoplasmic 2 heavy chain 1%2C transcript variant X2	ID=CLSSLE00000488646;Parent=CLSSLM00000488639;Dbxref=NCBIOrtholog:79659;gbkey=mRNA;gene=DYNC2H1;locus_tag=egapxtmp_012568;orig_protein_id=gnl|WGS:ZZZZ|egapxtmp_012568-P2;orig_transcript_id=gnl|WGS:ZZZZ|egapxtmp_012568-R2;product=dynein cytoplasmic 2 heavy chain 1%2C transcript variant X2
chr1	373704250	373704650	401	*	3.11904	2.68265	3.45363	-0.775941	0.327989	0.364017	12.61	6.65	0	12.35	10.32	10.21	Intergenic	56917	SKA1	spindle and kinetochore associated complex subunit 1	ID=CLSSLE00000116892;Parent=CLSSLM00000116886;Dbxref=NCBIOrtholog:220134;gbkey=mRNA;gene=SKA1;locus_tag=egapxtmp_001055;orig_protein_id=gnl|WGS:ZZZZ|egapxtmp_001055-P1;orig_transcript_id=gnl|WGS:ZZZZ|egapxtmp_001055-R1;product=spindle and kinetochore associated complex subunit 1
chr3	428231459	428231859	401	*	1.69469	1.07323	2.12764	-0.775339	0.473958	0.505213	0	0.83	5.48	2.85	5.16	5.1	Intergenic	-106310	#N/A	uncharacterized protein	ID=CLSSLE00000465481;Parent=CLSSLM00000465477;gbkey=mRNA;locus_tag=egapxtmp_013904;orig_protein_id=gnl|WGS:ZZZZ|egapxtmp_013904-P1;orig_transcript_id=gnl|WGS:ZZZZ|egapxtmp_013904-R1;product=uncharacterized protein
chr3	538140069	538140469	401	*	2.00673	1.42784	2.41873	-0.775121	0.412833	0.446653	0	4.16	3.92	4.75	6.19	5.1	promoter-TSS (ID=CLSSLE00000489373;Parent=CLSSLM00000489353;Dbxref=NCBIOrtholog:143872;gbkey=mRNA;gene=ARHGAP42;locus_tag=egapxtmp_014673;orig_protein_id=gnl|WGS:ZZZZ|egapxtmp_014673-P2;orig_transcript_id=gnl|WGS:ZZZZ|egapxtmp_014673-R2;product=Rho GTPase activating protein 42%2C transcript variant X2)	-445	ARHGAP42	Rho GTPase activating protein 42%2C transcript variant X1	ID=CLSSLE00000489325;Parent=CLSSLM00000489304;Dbxref=NCBIOrtholog:143872;gbkey=mRNA;gene=ARHGAP42;locus_tag=egapxtmp_014673;orig_protein_id=gnl|WGS:ZZZZ|egapxtmp_014673-P1;orig_transcript_id=gnl|WGS:ZZZZ|egapxtmp_014673-R1;product=Rho GTPase activating protein 42%2C transcript variant X1
chr4	92852454	92852854	401	*	1.9855	1.53085	2.33069	-0.774531	0.451752	0.484073	7.01	1.66	0	3.8	6.19	5.1	Intergenic	-6946	NEK7	NIMA related kinase 7	ID=CLSSLE00000558872;Parent=CLSSLM00000558862;Dbxref=NCBIOrtholog:140609;gbkey=mRNA;gene=NEK7;locus_tag=egapxtmp_017329;orig_protein_id=gnl|WGS:ZZZZ|egapxtmp_017329-P1;orig_transcript_id=gnl|WGS:ZZZZ|egapxtmp_017329-R1;product=NIMA related kinase 7
chr3	473307432	473307832	401	*	2.53847	1.98085	2.93964	-0.774256	0.39037	0.424981	0	1.66	10.18	7.6	10.32	5.1	Intergenic	2627	PDS5B	PDS5 cohesin associated factor B%2C transcript variant X2	ID=CLSSLE00000475556;Parent=CLSSLM00000475539;Dbxref=NCBIOrtholog:23047;gbkey=mRNA;gene=PDS5B;locus_tag=egapxtmp_013096;orig_protein_id=gnl|WGS:ZZZZ|egapxtmp_013096-P2;orig_transcript_id=gnl|WGS:ZZZZ|egapxtmp_013096-R2;product=PDS5 cohesin associated factor B%2C transcript variant X2
chr3	57766350	57766750	401	*	2.93365	2.47852	3.2791	-0.77367	0.343524	0.379334	8.41	8.31	0	11.4	11.35	6.38	Intergenic	-6059	SERPINE2	serpin family E member 2%2C transcript variant X3	ID=CLSSLE00000400454;Parent=CLSSLM00000400452;Dbxref=NCBIOrtholog:5270;gbkey=mRNA;gene=SERPINE2;locus_tag=egapxtmp_012965;orig_protein_id=gnl|WGS:ZZZZ|egapxtmp_012965-P3;orig_transcript_id=gnl|WGS:ZZZZ|egapxtmp_012965-R3;product=serpin family E member 2%2C transcript variant X3
chr2	109219016	109219416	401	*	2.96447	2.4678	3.33324	-0.773395	0.257074	0.294091	2.8	8.31	5.48	10.45	13.41	6.38	Intergenic	-189557	#N/A	#N/A	ID=CLSSLE00000230605;Parent=CLSSLM00000230604
chr4	415154117	415154517	401	*	1.83006	1.26701	2.23401	-0.773315	0.480867	0.511897	1.4	5.82	0	6.65	6.19	1.28	Intergenic	-96999	PALMD	palmdelphin	ID=CLSSLE00000643222;Parent=CLSSLM00000643221;Dbxref=NCBIOrtholog:54873;Note=The sequence of the model RefSeq transcript was modified relative to this genomic sequence to represent the inferred CDS: deleted 1 base in 1 codon;exception=low-quality sequence region;gbkey=mRNA;gene=PALMD;locus_tag=egapxtmp_020076;orig_protein_id=gnl|WGS:ZZZZ|egapxtmp_020076-P1;orig_transcript_id=gnl|WGS:ZZZZ|egapxtmp_020076-R1;product=palmdelphin
chr2	551546135	551546535	401	*	3.31764	2.83583	3.6782	-0.772345	0.236177	0.273122	4.2	13.3	3.92	17.09	12.38	8.93	Intergenic	-154158	ALDH1A3	aldehyde dehydrogenase 1 family member A3	ID=CLSSLE00000348875;Parent=CLSSLM00000348862;Dbxref=NCBIOrtholog:220;gbkey=mRNA;gene=ALDH1A3;locus_tag=egapxtmp_009884;orig_protein_id=gnl|WGS:ZZZZ|egapxtmp_009884-P1;orig_transcript_id=gnl|WGS:ZZZZ|egapxtmp_009884-R1;product=aldehyde dehydrogenase 1 family member A3
chr1	500115848	500116248	401	*	1.99671	1.49851	2.36634	-0.772082	0.401107	0.435374	2.8	3.32	2.35	8.55	3.09	3.83	Intergenic	-42373	#N/A	#N/A	ID=CLSSLE00000200751;Parent=CLSSLR00000200750;gbkey=exon;locus_tag=egapxtmp_015233;model_evidence=Supporting evidence includes similarity to: 18 Proteins;pseudo=true
chr4	282907092	282907492	401	*	1.57762	0.869521	2.05049	-0.771905	0.55113	0.579127	0	0	5.48	11.4	1.03	0	Intergenic	-47502	DNAH8	dynein axonemal heavy chain 8	ID=CLSSLE00000593182;Parent=CLSSLM00000593090;Dbxref=NCBIOrtholog:1769;gbkey=mRNA;gene=DNAH8;locus_tag=egapxtmp_018572;orig_protein_id=gnl|WGS:ZZZZ|egapxtmp_018572-P1;orig_transcript_id=gnl|WGS:ZZZZ|egapxtmp_018572-R1;product=dynein axonemal heavy chain 8
chr6	30768621	30769021	401	*	2.94989	2.45517	3.3176	-0.770124	0.266805	0.30389	2.8	5.82	7.83	11.4	13.41	5.1	promoter-TSS (ID=CLSSLE00000754995;Parent=CLSSLM00000754993;Dbxref=NCBIOrtholog:79730;gbkey=mRNA;gene=NSUN7;locus_tag=egapxtmp_005122;orig_protein_id=gnl|WGS:ZZZZ|egapxtmp_005122-P1;orig_transcript_id=gnl|WGS:ZZZZ|egapxtmp_005122-R1;product=NOP2/Sun RNA methyltransferase family member 7)	-106	NSUN7	NOP2/Sun RNA methyltransferase family member 7	ID=CLSSLE00000754995;Parent=CLSSLM00000754993;Dbxref=NCBIOrtholog:79730;gbkey=mRNA;gene=NSUN7;locus_tag=egapxtmp_005122;orig_protein_id=gnl|WGS:ZZZZ|egapxtmp_005122-P1;orig_transcript_id=gnl|WGS:ZZZZ|egapxtmp_005122-R1;product=NOP2/Sun RNA methyltransferase family member 7
chr2	103144347	103144747	401	*	2.93909	2.50492	3.27237	-0.769835	0.344533	0.380314	11.21	5.82	0	9.5	9.28	10.21	Intergenic	-9023	SPTBN1	spectrin beta%2C non-erythrocytic 1%2C transcript variant X3	ID=CLSSLE00000228748;Parent=CLSSLM00000228747;Dbxref=NCBIOrtholog:6711;gbkey=mRNA;gene=SPTBN1;locus_tag=egapxtmp_010597;orig_protein_id=gnl|WGS:ZZZZ|egapxtmp_010597-P3;orig_transcript_id=gnl|WGS:ZZZZ|egapxtmp_010597-R3;product=spectrin beta%2C non-erythrocytic 1%2C transcript variant X3
chr4	417008048	417008448	401	*	3.90403	3.44828	4.24985	-0.769669	0.153223	0.187849	9.81	17.46	5.48	23.74	15.47	17.86	Intergenic	129088	S1PR1	sphingosine-1-phosphate receptor 1	ID=CLSSLE00000643772;Parent=CLSSLM00000643771;Dbxref=NCBIOrtholog:1901;gbkey=mRNA;gene=S1PR1;locus_tag=egapxtmp_017665;orig_protein_id=gnl|WGS:ZZZZ|egapxtmp_017665-P1;orig_transcript_id=gnl|WGS:ZZZZ|egapxtmp_017665-R1;product=sphingosine-1-phosphate receptor 1
chr3	69890187	69890587	401	*	2.24507	1.69504	2.64231	-0.768929	0.457883	0.489905	1.4	8.31	0	3.8	12.38	2.55	Intergenic	32918	#N/A	uncharacterized lncRNA	ID=CLSSLE00000404807;Parent=CLSSLL00000404806;gbkey=ncRNA;locus_tag=egapxtmp_013602;product=uncharacterized lncRNA
chr1	164662662	164663062	401	*	2.63118	2.1733	2.97821	-0.768598	0.324954	0.361148	5.6	1.66	6.26	9.5	10.32	3.83	Intergenic	-45391	CDYL	chromodomain Y like	ID=CLSSLE00000095748;Parent=CLSSLM00000095747;Dbxref=NCBIOrtholog:9425;Note=The sequence of the model RefSeq transcript was modified relative to this genomic sequence to represent the inferred CDS: inserted 1 base in 1 codon;exception=low-quality sequence region;gbkey=mRNA;gene=CDYL;locus_tag=egapxtmp_020604;orig_protein_id=gnl|WGS:ZZZZ|egapxtmp_020604-P1;orig_transcript_id=gnl|WGS:ZZZZ|egapxtmp_020604-R1;product=chromodomain Y like
chr4	368627117	368627517	401	*	2.05478	1.58469	2.40876	-0.768554	0.416641	0.450309	4.2	1.66	3.13	9.5	5.16	1.28	Intergenic	1356	BCAS3	BCAS3 microtubule associated cell migration factor%2C transcript variant X4	ID=CLSSLE00000630275;Parent=CLSSLM00000630269;Dbxref=NCBIOrtholog:54828;gbkey=mRNA;gene=BCAS3;locus_tag=egapxtmp_017972;orig_protein_id=gnl|WGS:ZZZZ|egapxtmp_017972-P4;orig_transcript_id=gnl|WGS:ZZZZ|egapxtmp_017972-R4;product=BCAS3 microtubule associated cell migration factor%2C transcript variant X4
chr6	186708279	186708679	401	*	2.66125	2.11664	3.05568	-0.767501	0.342592	0.378424	0	8.31	4.7	5.7	10.32	8.93	Intergenic	-7963	RGS12	regulator of G protein signaling 12	ID=CLSSLE00000779842;Parent=CLSSLM00000779824;Dbxref=NCBIOrtholog:6002;Note=The sequence of the model RefSeq transcript was modified relative to this genomic sequence to represent the inferred CDS: deleted 1 base in 1 codon;exception=low-quality sequence region;gbkey=mRNA;gene=RGS12;locus_tag=egapxtmp_004251;orig_protein_id=gnl|WGS:ZZZZ|egapxtmp_004251-P1;orig_transcript_id=gnl|WGS:ZZZZ|egapxtmp_004251-R1;product=regulator of G protein signaling 12
chr1	695297493	695297893	401	*	3.61315	3.18355	3.94376	-0.766925	0.176326	0.211872	11.21	6.65	9.4	22.79	14.44	8.93	Intergenic	-148212	IQSEC1	IQ motif and Sec7 domain ArfGEF 1%2C transcript variant X2	ID=CLSSLE00000184293;Parent=CLSSLM00000184292;Dbxref=NCBIOrtholog:9922;gbkey=mRNA;gene=IQSEC1;locus_tag=egapxtmp_001661;orig_protein_id=gnl|WGS:ZZZZ|egapxtmp_001661-P2;orig_transcript_id=gnl|WGS:ZZZZ|egapxtmp_001661-R2;product=IQ motif and Sec7 domain ArfGEF 1%2C transcript variant X2
chr3	611995708	611996108	401	*	2.95478	2.40613	3.35131	-0.766658	0.349522	0.385101	0	4.16	11.75	4.75	9.28	16.58	Intergenic	7225	#N/A	group IIE secretory phospholipase A2-like	ID=CLSSLE00000509756;Parent=CLSSLM00000509752;gbkey=mRNA;locus_tag=egapxtmp_016125;orig_protein_id=gnl|WGS:ZZZZ|egapxtmp_016125-P1;orig_transcript_id=gnl|WGS:ZZZZ|egapxtmp_016125-R1;product=group IIE secretory phospholipase A2-like
chr5	92979689	92980089	401	*	3.29947	2.81621	3.66083	-0.766406	0.197461	0.233572	4.2	8.31	8.61	13.3	14.44	10.21	Intergenic	-7851	CNTNAP2	contactin associated protein 2	ID=CLSSLE00000689919;Parent=CLSSLM00000689916;Dbxref=NCBIOrtholog:26047;gbkey=mRNA;gene=CNTNAP2;locus_tag=egapxtmp_002238;orig_protein_id=gnl|WGS:ZZZZ|egapxtmp_002238-P1;orig_transcript_id=gnl|WGS:ZZZZ|egapxtmp_002238-R1;product=contactin associated protein 2
chr2	80968721	80969121	401	*	2.19042	1.65879	2.57804	-0.766384	0.433972	0.467045	1.4	4.16	3.92	7.6	10.32	0	Intergenic	-6196	SLC8A1	solute carrier family 8 member A1	ID=CLSSLE00000223738;Parent=CLSSLM00000223736;Dbxref=NCBIOrtholog:6546;gbkey=mRNA;gene=SLC8A1;locus_tag=egapxtmp_011103;orig_protein_id=gnl|WGS:ZZZZ|egapxtmp_011103-P1;orig_transcript_id=gnl|WGS:ZZZZ|egapxtmp_011103-R1;product=solute carrier family 8 member A1
chr6	207997131	207997531	401	*	3.16803	2.74501	3.49472	-0.765567	0.344312	0.380137	15.41	0	4.7	13.3	10.32	10.21	Intergenic	-11763	TEAD1	TEA domain transcription factor 1	ID=CLSSLE00000788276;Parent=CLSSLM00000788274;Dbxref=NCBIOrtholog:7003;gbkey=mRNA;gene=TEAD1;locus_tag=egapxtmp_004861;orig_protein_id=gnl|WGS:ZZZZ|egapxtmp_004861-P1;orig_transcript_id=gnl|WGS:ZZZZ|egapxtmp_004861-R1;product=TEA domain transcription factor 1
chr1	91010182	91010582	401	*	1.91805	1.35341	2.32282	-0.765367	0.461108	0.492917	1.4	0	6.26	4.75	5.16	5.1	Intergenic	154926	#N/A	WD repeat-containing protein 5-like	ID=CLSSLE00000084668;Parent=CLSSLM00000084667;gbkey=mRNA;locus_tag=egapxtmp_011327;orig_protein_id=gnl|WGS:ZZZZ|egapxtmp_011327-P1;orig_transcript_id=gnl|WGS:ZZZZ|egapxtmp_011327-R1;product=WD repeat-containing protein 5-like
chr5	47023723	47024123	401	*	2.22334	1.76363	2.57142	-0.764571	0.451414	0.48377	7.01	0.83	2.35	8.55	9.28	0	Intergenic	79451	CDK14	cyclin dependent kinase 14%2C transcript variant X1	ID=CLSSLE00000679332;Parent=CLSSLM00000679319;Dbxref=NCBIOrtholog:5218;gbkey=mRNA;gene=CDK14;locus_tag=egapxtmp_002795;orig_protein_id=gnl|WGS:ZZZZ|egapxtmp_002795-P1;orig_transcript_id=gnl|WGS:ZZZZ|egapxtmp_002795-R1;product=cyclin dependent kinase 14%2C transcript variant X1
chr5	79452316	79452716	401	*	2.66157	2.21087	3.00448	-0.763836	0.368127	0.403412	8.41	0	5.48	6.65	7.22	10.21	Intergenic	35065	DIP2C	disco interacting protein 2 homolog C%2C transcript variant X1	ID=CLSSLE00000685838;Parent=CLSSLM00000685837;Dbxref=NCBIOrtholog:22982;gbkey=mRNA;gene=DIP2C;locus_tag=egapxtmp_003586;orig_protein_id=gnl|WGS:ZZZZ|egapxtmp_003586-P1;orig_transcript_id=gnl|WGS:ZZZZ|egapxtmp_003586-R1;product=disco interacting protein 2 homolog C%2C transcript variant X1
chr4	385828366	385828766	401	*	1.99756	1.482	2.37661	-0.763547	0.404884	0.439048	2.8	1.66	3.92	3.8	4.13	7.65	Intergenic	-178124	IRF2BP2	interferon regulatory factor 2 binding protein 2	ID=CLSSLE00000637834;Parent=CLSSLM00000637832;Dbxref=NCBIOrtholog:359948;gbkey=mRNA;gene=IRF2BP2;locus_tag=egapxtmp_016462;orig_protein_id=gnl|WGS:ZZZZ|egapxtmp_016462-P1;orig_transcript_id=gnl|WGS:ZZZZ|egapxtmp_016462-R1;product=interferon regulatory factor 2 binding protein 2
chr5	123531253	123531653	401	*	2.81068	2.3917	3.13496	-0.763431	0.376986	0.412062	12.61	0	3.13	10.45	8.25	7.65	Intergenic	-19639	CPED1	cadherin like and PC-esterase domain containing 1	ID=CLSSLE00000695822;Parent=CLSSLM00000695815;Dbxref=NCBIOrtholog:79974;gbkey=mRNA;gene=CPED1;locus_tag=egapxtmp_002506;orig_protein_id=gnl|WGS:ZZZZ|egapxtmp_002506-P1;orig_transcript_id=gnl|WGS:ZZZZ|egapxtmp_002506-R1;product=cadherin like and PC-esterase domain containing 1
chr4	119396629	119397029	401	*	3.15663	2.71216	3.49594	-0.763271	0.218485	0.25507	8.41	4.99	6.26	9.5	10.32	14.03	Intergenic	62031	#N/A	pre-mRNA-splicing factor SPF27-like	ID=CLSSLE00000567362;Parent=CLSSLM00000567361;Note=The sequence of the model RefSeq transcript was modified relative to this genomic sequence to represent the inferred CDS: inserted 1 base in 1 codon;exception=low-quality sequence region;gbkey=mRNA;locus_tag=egapxtmp_018347;orig_protein_id=gnl|WGS:ZZZZ|egapxtmp_018347-P1;orig_transcript_id=gnl|WGS:ZZZZ|egapxtmp_018347-R1;product=pre-mRNA-splicing factor SPF27-like
chr4	439113406	439113806	401	*	2.28695	1.71931	2.69325	-0.762727	0.482588	0.513589	0	8.31	1.57	14.24	5.16	0	exon (ID=CLSSLE00000649118;Parent=CLSSLM00000649086;Dbxref=NCBIOrtholog:4853;Note=The sequence of the model RefSeq transcript was modified relative to this genomic sequence to represent the inferred CDS: deleted 1 base in 1 codon;exception=low-quality sequence region;gbkey=mRNA;gene=NOTCH2;locus_tag=egapxtmp_017307;orig_protein_id=gnl|WGS:ZZZZ|egapxtmp_017307-P1;orig_transcript_id=gnl|WGS:ZZZZ|egapxtmp_017307-R1;product=notch receptor 2, exon 1 of 1)	146	NOTCH2	notch receptor 2	ID=CLSSLE00000649118;Parent=CLSSLM00000649086;Dbxref=NCBIOrtholog:4853;Note=The sequence of the model RefSeq transcript was modified relative to this genomic sequence to represent the inferred CDS: deleted 1 base in 1 codon;exception=low-quality sequence region;gbkey=mRNA;gene=NOTCH2;locus_tag=egapxtmp_017307;orig_protein_id=gnl|WGS:ZZZZ|egapxtmp_017307-P1;orig_transcript_id=gnl|WGS:ZZZZ|egapxtmp_017307-R1;product=notch receptor 2
chr3	161678638	161679038	401	*	3.2178	2.70516	3.59527	-0.761706	0.306992	0.343553	0	13.3	6.26	18.04	9.28	8.93	Intergenic	-148641	#N/A	#N/A	ID=CLSSLE00000418355;Parent=CLSSLM00000418354
chr3	63887167	63887567	401	*	3.00307	2.58307	3.32796	-0.761158	0.313498	0.349877	9.81	5.82	2.35	15.19	12.38	2.55	Intergenic	-7041	TMBIM1	transmembrane BAX inhibitor motif containing 1%2C transcript variant X1	ID=CLSSLE00000403298;Parent=CLSSLM00000403296;Dbxref=NCBIOrtholog:64114;gbkey=mRNA;gene=TMBIM1;locus_tag=egapxtmp_015456;orig_protein_id=gnl|WGS:ZZZZ|egapxtmp_015456-P1;orig_transcript_id=gnl|WGS:ZZZZ|egapxtmp_015456-R1;product=transmembrane BAX inhibitor motif containing 1%2C transcript variant X1
chr3	69705459	69705859	401	*	2.98572	2.53826	3.32676	-0.761134	0.242105	0.279094	7.01	4.16	6.26	8.55	11.35	10.21	Intergenic	-18174	IKZF2	IKAROS family zinc finger 2%2C transcript variant X2	ID=CLSSLE00000404791;Parent=CLSSLM00000404787;Dbxref=NCBIOrtholog:22807;gbkey=mRNA;gene=IKZF2;locus_tag=egapxtmp_012704;orig_protein_id=gnl|WGS:ZZZZ|egapxtmp_012704-P2;orig_transcript_id=gnl|WGS:ZZZZ|egapxtmp_012704-R2;product=IKAROS family zinc finger 2%2C transcript variant X2
chr1	462235375	462235775	401	*	3.13947	2.72969	3.45823	-0.761009	0.312451	0.348875	12.61	4.16	3.13	20.89	8.25	3.83	Intergenic	60593	TMEM215	transmembrane protein 215	ID=CLSSLE00000139372;Parent=CLSSLM00000139371;Dbxref=NCBIOrtholog:401498;gbkey=mRNA;gene=TMEM215;locus_tag=egapxtmp_020715;orig_protein_id=gnl|WGS:ZZZZ|egapxtmp_020715-P1;orig_transcript_id=gnl|WGS:ZZZZ|egapxtmp_020715-R1;product=transmembrane protein 215
chr3	626945971	626946371	401	*	3.43159	2.99177	3.76818	-0.760603	0.185524	0.221369	8.41	9.97	5.48	15.19	15.47	10.21	Intergenic	447918	#N/A	germinal-center associated nuclear protein-like	ID=CLSSLE00000516190;Parent=CLSSLM00000516189;Note=The sequence of the model RefSeq transcript was modified relative to this genomic sequence to represent the inferred CDS: inserted 1 base in 1 codon%3B deleted 1 base in 1 codon;exception=low-quality sequence region;gbkey=mRNA;locus_tag=egapxtmp_014365;orig_protein_id=gnl|WGS:ZZZZ|egapxtmp_014365-P1;orig_transcript_id=gnl|WGS:ZZZZ|egapxtmp_014365-R1;product=germinal-center associated nuclear protein-like
chr4	24132465	24132865	401	*	2.81255	2.37652	3.14694	-0.760497	0.429648	0.462893	14.01	0	1.57	8.55	15.47	2.55	TTS (ID=CLSSLE00000543107;Parent=CLSSLM00000543083;Dbxref=NCBIOrtholog:114883;gbkey=mRNA;gene=OSBPL9;locus_tag=egapxtmp_020145;orig_protein_id=gnl|WGS:ZZZZ|egapxtmp_020145-P1;orig_transcript_id=gnl|WGS:ZZZZ|egapxtmp_020145-R1;product=oxysterol binding protein like 9%2C transcript variant X1)	833	OSBPL9	oxysterol binding protein like 9%2C transcript variant X2	ID=CLSSLE00000543157;Parent=CLSSLM00000543134;Dbxref=NCBIOrtholog:114883;gbkey=mRNA;gene=OSBPL9;locus_tag=egapxtmp_020145;orig_protein_id=gnl|WGS:ZZZZ|egapxtmp_020145-P2;orig_transcript_id=gnl|WGS:ZZZZ|egapxtmp_020145-R2;product=oxysterol binding protein like 9%2C transcript variant X2
chr1	621857969	621858369	401	*	2.98728	2.4619	3.37157	-0.759801	0.372968	0.408138	0	14.96	1.57	9.5	11.35	10.21	Intergenic	7338	EGFLAM	EGF like%2C fibronectin type III and laminin G domains%2C transcript variant X2	ID=CLSSLE00000168237;Parent=CLSSLM00000168236;Dbxref=NCBIOrtholog:133584;gbkey=mRNA;gene=EGFLAM;locus_tag=egapxtmp_000607;orig_protein_id=gnl|WGS:ZZZZ|egapxtmp_000607-P2;orig_transcript_id=gnl|WGS:ZZZZ|egapxtmp_000607-R2;product=EGF like%2C fibronectin type III and laminin G domains%2C transcript variant X2
chr4	282106772	282107172	401	*	2.94953	2.52852	3.27503	-0.759782	0.36216	0.397583	12.61	0	4.7	12.35	10.32	6.38	Intergenic	11750	KCNK5	potassium two pore domain channel subfamily K member 5	ID=CLSSLE00000593031;Parent=CLSSLM00000593030;Dbxref=NCBIOrtholog:8645;gbkey=mRNA;gene=KCNK5;locus_tag=egapxtmp_017239;orig_protein_id=gnl|WGS:ZZZZ|egapxtmp_017239-P1;orig_transcript_id=gnl|WGS:ZZZZ|egapxtmp_017239-R1;product=potassium two pore domain channel subfamily K member 5
chr2	146312566	146312966	401	*	3.17004	2.74851	3.49585	-0.759078	0.259681	0.296688	11.21	5.82	3.13	12.35	6.19	15.31	Intergenic	4697	KIF13B	kinesin family member 13B	ID=CLSSLE00000240551;Parent=CLSSLM00000240515;Dbxref=NCBIOrtholog:23303;Note=The sequence of the model RefSeq transcript was modified relative to this genomic sequence to represent the inferred CDS: deleted 1 base in 1 codon;exception=low-quality sequence region;gbkey=mRNA;gene=KIF13B;locus_tag=egapxtmp_011368;orig_protein_id=gnl|WGS:ZZZZ|egapxtmp_011368-P1;orig_transcript_id=gnl|WGS:ZZZZ|egapxtmp_011368-R1;product=kinesin family member 13B
chr1	66446924	66447324	401	*	3.11032	2.67335	3.44525	-0.757894	0.24515	0.282215	7.01	6.65	5.48	15.19	12.38	5.1	Intergenic	-3814	PTPRS	protein tyrosine phosphatase receptor type S	ID=CLSSLE00000071157;Parent=CLSSLM00000071145;Dbxref=NCBIOrtholog:5802;Note=The sequence of the model RefSeq transcript was modified relative to this genomic sequence to represent the inferred CDS: deleted 2 bases in 2 codons;exception=low-quality sequence region;gbkey=mRNA;gene=PTPRS;locus_tag=egapxtmp_000159;orig_protein_id=gnl|WGS:ZZZZ|egapxtmp_000159-P1;orig_transcript_id=gnl|WGS:ZZZZ|egapxtmp_000159-R1;product=protein tyrosine phosphatase receptor type S
chr4	364152410	364152810	401	*	1.34887	0.819992	1.73502	-0.757852	0.519609	0.548964	2.8	2.49	0	6.65	2.06	1.28	Intergenic	-34826	MSI2	musashi RNA binding protein 2	ID=CLSSLE00000628595;Parent=CLSSLM00000628589;Dbxref=NCBIOrtholog:124540;Note=The sequence of the model RefSeq transcript was modified relative to this genomic sequence to represent the inferred CDS: deleted 1 base in 1 codon;exception=low-quality sequence region;gbkey=mRNA;gene=MSI2;locus_tag=egapxtmp_017181;orig_protein_id=gnl|WGS:ZZZZ|egapxtmp_017181-P1;orig_transcript_id=gnl|WGS:ZZZZ|egapxtmp_017181-R1;product=musashi RNA binding protein 2
chr3	577138189	577138589	401	*	1.85159	1.41544	2.18604	-0.75768	0.443814	0.476653	5.6	0.83	1.57	5.7	4.13	3.83	Intergenic	-6904	TRPC4	transient receptor potential cation channel subfamily C member 4%2C transcript variant X4	ID=CLSSLE00000495121;Parent=CLSSLM00000495119;Dbxref=NCBIOrtholog:7223;gbkey=mRNA;gene=TRPC4;locus_tag=egapxtmp_015184;orig_protein_id=gnl|WGS:ZZZZ|egapxtmp_015184-P4;orig_transcript_id=gnl|WGS:ZZZZ|egapxtmp_015184-R4;product=transient receptor potential cation channel subfamily C member 4%2C transcript variant X4
chr2	318248769	318249169	401	*	3.90609	3.48234	4.23322	-0.756426	0.159995	0.194827	14.01	12.47	7.05	28.49	11.35	16.58	Intergenic	105286	PCNX1	pecanex 1%2C transcript variant X5	ID=CLSSLE00000281333;Parent=CLSSLM00000281332;Dbxref=NCBIOrtholog:22990;gbkey=mRNA;gene=PCNX1;locus_tag=egapxtmp_008232;orig_protein_id=gnl|WGS:ZZZZ|egapxtmp_008232-P5;orig_transcript_id=gnl|WGS:ZZZZ|egapxtmp_008232-R5;product=pecanex 1%2C transcript variant X5
chr4	206591860	206592260	401	*	3.3015	2.86734	3.63478	-0.755518	0.209155	0.245543	9.81	5.82	6.26	11.4	9.28	16.58	Intergenic	-11422	#N/A	#N/A	ID=CLSSLE00000668069;Parent=CLSSLR00000668068;gbkey=exon;locus_tag=egapxtmp_018456;model_evidence=Supporting evidence includes similarity to: 3 Proteins;pseudo=true
chr3	162067128	162067528	401	*	0.857399	0.148365	1.33069	-0.754587	0.559588	0.587305	0	3.32	0	1.9	3.09	2.55	exon (ID=CLSSLE00000418359;Parent=CLSSLM00000418358;Dbxref=NCBIOrtholog:1948;gbkey=mRNA;gene=EFNB2;locus_tag=egapxtmp_015914;orig_protein_id=gnl|WGS:ZZZZ|egapxtmp_015914-P1;orig_transcript_id=gnl|WGS:ZZZZ|egapxtmp_015914-R1;product=ephrin B2, exon 1 of 1)	763	EFNB2	ephrin B2	ID=CLSSLE00000418359;Parent=CLSSLM00000418358;Dbxref=NCBIOrtholog:1948;gbkey=mRNA;gene=EFNB2;locus_tag=egapxtmp_015914;orig_protein_id=gnl|WGS:ZZZZ|egapxtmp_015914-P1;orig_transcript_id=gnl|WGS:ZZZZ|egapxtmp_015914-R1;product=ephrin B2
chr2	77145294	77145694	401	*	3.68078	3.23286	4.02209	-0.754439	0.205816	0.242132	9.81	6.65	11.75	24.69	6.19	17.86	Intergenic	-3558	CDYL2	chromodomain Y like 2	ID=CLSSLE00000222563;Parent=CLSSLM00000222560;Dbxref=NCBIOrtholog:124359;gbkey=mRNA;gene=CDYL2;locus_tag=egapxtmp_009378;orig_protein_id=gnl|WGS:ZZZZ|egapxtmp_009378-P1;orig_transcript_id=gnl|WGS:ZZZZ|egapxtmp_009378-R1;product=chromodomain Y like 2
chr2	268116620	268117020	401	*	2.86769	2.34245	3.25192	-0.752641	0.322834	0.359066	0	5.82	9.4	11.4	8.25	8.93	Intergenic	88295	#N/A	#N/A	ID=CLSSLE00000268696;Parent=CLSSLM00000268695
chr6	232842962	232843362	401	*	2.76178	2.29754	3.11245	-0.752518	0.377944	0.412967	5.6	9.14	0	12.35	7.22	6.38	TTS (ID=CLSSLE00000791624;Parent=CLSSLM00000791620;Dbxref=NCBIOrtholog:2132;gbkey=mRNA;gene=EXT2;locus_tag=egapxtmp_004596;orig_protein_id=gnl|WGS:ZZZZ|egapxtmp_004596-P1;orig_transcript_id=gnl|WGS:ZZZZ|egapxtmp_004596-R1;product=exostosin glycosyltransferase 2%2C transcript variant X1)	772	EXT2	exostosin glycosyltransferase 2%2C transcript variant X2	ID=CLSSLE00000791595;Parent=CLSSLM00000791591;Dbxref=NCBIOrtholog:2132;gbkey=mRNA;gene=EXT2;locus_tag=egapxtmp_004596;orig_protein_id=gnl|WGS:ZZZZ|egapxtmp_004596-P2;orig_transcript_id=gnl|WGS:ZZZZ|egapxtmp_004596-R2;product=exostosin glycosyltransferase 2%2C transcript variant X2
chr2	632165177	632165577	401	*	3.17424	2.48671	3.63795	-0.751902	0.572524	0.599725	16.81	0	0	10.45	10.32	16.58	promoter-TSS (ID=CLSSLE00000368721;Parent=CLSSLM00000368720)	38	#N/A	#N/A	ID=CLSSLE00000368721;Parent=CLSSLM00000368720
chr2	271227662	271228062	401	*	1.99485	1.43643	2.39643	-0.751816	0.438712	0.471676	0	4.99	3.13	7.6	3.09	5.1	Intergenic	-1699	CHP1	calcineurin like EF-hand protein 1	ID=CLSSLE00000269628;Parent=CLSSLM00000269626;Dbxref=NCBIOrtholog:11261;gbkey=mRNA;gene=CHP1;locus_tag=egapxtmp_006806;orig_protein_id=gnl|WGS:ZZZZ|egapxtmp_006806-P1;orig_transcript_id=gnl|WGS:ZZZZ|egapxtmp_006806-R1;product=calcineurin like EF-hand protein 1
chr4	52171182	52171582	401	*	2.94609	2.49851	3.2872	-0.751572	0.260552	0.297602	5.6	6.65	4.7	9.5	13.41	6.38	Intergenic	5107	PBX1	PBX homeobox 1%2C transcript variant X1	ID=CLSSLE00000552146;Parent=CLSSLM00000552144;Dbxref=NCBIOrtholog:5087;gbkey=mRNA;gene=PBX1;locus_tag=egapxtmp_016491;orig_protein_id=gnl|WGS:ZZZZ|egapxtmp_016491-P1;orig_transcript_id=gnl|WGS:ZZZZ|egapxtmp_016491-R1;product=PBX homeobox 1%2C transcript variant X1
chr3	421178637	421179037	401	*	3.37619	2.95382	3.70249	-0.751459	0.324693	0.360896	15.41	0	7.83	15.19	12.38	11.48	Intergenic	119257	#N/A	#N/A	ID=CLSSLE00000464765;Parent=CLSSLM00000464764
chr2	158367664	158368064	401	*	3.35541	2.88135	3.71163	-0.751364	0.228777	0.265576	4.2	11.64	6.26	9.5	19.6	10.21	Intergenic	43485	RALGAPA2	Ral GTPase activating protein catalytic subunit alpha 2	ID=CLSSLE00000244100;Parent=CLSSLM00000244061;Dbxref=NCBIOrtholog:57186;Note=The sequence of the model RefSeq transcript was modified relative to this genomic sequence to represent the inferred CDS: inserted 1 base in 1 codon%3B deleted 1 base in 1 codon;exception=low-quality sequence region;gbkey=mRNA;gene=RALGAPA2;locus_tag=egapxtmp_011884;orig_protein_id=gnl|WGS:ZZZZ|egapxtmp_011884-P1;orig_transcript_id=gnl|WGS:ZZZZ|egapxtmp_011884-R1;product=Ral GTPase activating protein catalytic subunit alpha 2
chr3	519352718	519353118	401	*	2.94052	2.54052	3.25335	-0.751269	0.319228	0.355492	12.61	2.49	2.35	7.6	8.25	12.76	Intergenic	-495552	CADM1	cell adhesion molecule 1	ID=CLSSLE00000485619;Parent=CLSSLM00000485618;Dbxref=NCBIOrtholog:23705;Note=The sequence of the model RefSeq transcript was modified relative to this genomic sequence to represent the inferred CDS: deleted 1 base in 1 codon;exception=low-quality sequence region;gbkey=mRNA;gene=CADM1;locus_tag=egapxtmp_015207;orig_protein_id=gnl|WGS:ZZZZ|egapxtmp_015207-P1;orig_transcript_id=gnl|WGS:ZZZZ|egapxtmp_015207-R1;product=cell adhesion molecule 1
chr1	120132486	120132886	401	*	3.01818	2.52226	3.38655	-0.750536	0.26098	0.298047	2.8	5.82	8.61	11.4	7.22	12.76	Intergenic	17097	#N/A	#N/A	ID=CLSSLE00000087925;Parent=CLSSLM00000087924
chr2	331491712	331492112	401	*	2.49754	2.00408	2.86456	-0.750534	0.39797	0.432352	4.2	0	7.83	5.7	7.22	8.93	Intergenic	-3026	MAX	MYC associated factor X%2C transcript variant X1	ID=CLSSLE00000285463;Parent=CLSSLM00000285461;Dbxref=NCBIOrtholog:4149;gbkey=mRNA;gene=MAX;locus_tag=egapxtmp_009107;orig_protein_id=gnl|WGS:ZZZZ|egapxtmp_009107-P1;orig_transcript_id=gnl|WGS:ZZZZ|egapxtmp_009107-R1;product=MYC associated factor X%2C transcript variant X1
chr3	466977135	466977535	401	*	3.06383	2.57699	3.42718	-0.749971	0.258253	0.295245	4.2	6.65	7.05	9.5	6.19	16.58	Intergenic	98283	RBM43	RNA binding motif protein 43	ID=CLSSLE00000474942;Parent=CLSSLM00000474937;Dbxref=NCBIOrtholog:375287;Note=The sequence of the model RefSeq transcript was modified relative to this genomic sequence to represent the inferred CDS: deleted 2 bases in 1 codon;exception=low-quality sequence region;gbkey=mRNA;gene=RBM43;locus_tag=egapxtmp_013944;orig_protein_id=gnl|WGS:ZZZZ|egapxtmp_013944-P1;orig_transcript_id=gnl|WGS:ZZZZ|egapxtmp_013944-R1;product=RNA binding motif protein 43
chr3	538245160	538245560	401	*	3.14283	2.63508	3.51765	-0.749367	0.304379	0.341007	0	10.81	7.83	16.14	9.28	8.93	Intergenic	16307	ARHGAP42	Rho GTPase activating protein 42%2C transcript variant X2	ID=CLSSLE00000489375;Parent=CLSSLM00000489353;Dbxref=NCBIOrtholog:143872;gbkey=mRNA;gene=ARHGAP42;locus_tag=egapxtmp_014673;orig_protein_id=gnl|WGS:ZZZZ|egapxtmp_014673-P2;orig_transcript_id=gnl|WGS:ZZZZ|egapxtmp_014673-R2;product=Rho GTPase activating protein 42%2C transcript variant X2
chr4	28627238	28627638	401	*	0.786837	0.0621662	1.26696	-0.749161	0.566253	0.593672	0	0	3.13	2.85	3.09	1.28	TTS (ID=CLSSLE00000544611;Parent=CLSSLL00000544610)	4682	#N/A	#N/A	ID=CLSSLE00000544615;Parent=CLSSLL00000544614
chr2	187661431	187661831	401	*	2.95961	2.43995	3.34086	-0.749122	0.408889	0.442884	1.4	0	14.88	14.24	7.22	8.93	Intergenic	7064	DLGAP2	DLG associated protein 2	ID=CLSSLE00000248459;Parent=CLSSLM00000248453;Dbxref=NCBIOrtholog:9228;gbkey=mRNA;gene=DLGAP2;locus_tag=egapxtmp_009275;orig_protein_id=gnl|WGS:ZZZZ|egapxtmp_009275-P1;orig_transcript_id=gnl|WGS:ZZZZ|egapxtmp_009275-R1;product=DLG associated protein 2
chr4	259829900	259830300	401	*	2.99945	2.55573	3.33831	-0.748576	0.35372	0.389258	9.81	0	7.83	11.4	6.19	12.76	Intergenic	-5407	HMGCLL1	3-hydroxy-3-methylglutaryl-CoA lyase like 1	ID=CLSSLE00000588247;Parent=CLSSLM00000588245;Dbxref=NCBIOrtholog:54511;gbkey=mRNA;gene=HMGCLL1;locus_tag=egapxtmp_018510;orig_protein_id=gnl|WGS:ZZZZ|egapxtmp_018510-P1;orig_transcript_id=gnl|WGS:ZZZZ|egapxtmp_018510-R1;product=3-hydroxy-3-methylglutaryl-CoA lyase like 1
chr3	579033313	579033713	401	*	1.77421	1.25722	2.15403	-0.748513	0.523587	0.552821	5.6	0	1.57	5.7	0	7.65	promoter-TSS (ID=CLSSLE00000535782;Parent=CLSSLR00000535781;gbkey=exon;locus_tag=egapxtmp_014124;model_evidence=Supporting evidence includes similarity to: 4 Proteins;pseudo=true)	-888	#N/A	#N/A	ID=CLSSLE00000535782;Parent=CLSSLR00000535781;gbkey=exon;locus_tag=egapxtmp_014124;model_evidence=Supporting evidence includes similarity to: 4 Proteins;pseudo=true
chr2	60671077	60671477	401	*	2.57881	2.05984	2.95968	-0.748327	0.385905	0.420676	1.4	2.49	8.61	12.35	2.06	8.93	Intergenic	10089	PDP2	pyruvate dehydrogenase phosphatase catalytic subunit 2	ID=CLSSLE00000221580;Parent=CLSSLM00000221579;Dbxref=NCBIOrtholog:57546;gbkey=mRNA;gene=PDP2;locus_tag=egapxtmp_010069;orig_protein_id=gnl|WGS:ZZZZ|egapxtmp_010069-P1;orig_transcript_id=gnl|WGS:ZZZZ|egapxtmp_010069-R1;product=pyruvate dehydrogenase phosphatase catalytic subunit 2
chr3	592487601	592488001	401	*	3.4678	3.05072	3.79094	-0.748066	0.186598	0.222434	11.21	5.82	7.83	16.14	11.35	14.03	Intergenic	19793	MACF1	microtubule actin crosslinking factor 1	ID=CLSSLE00000499956;Parent=CLSSLM00000499955;Dbxref=NCBIOrtholog:23499;Note=The sequence of the model RefSeq transcript was modified relative to this genomic sequence to represent the inferred CDS: inserted 1 base in 1 codon;exception=low-quality sequence region;gbkey=mRNA;gene=MACF1;locus_tag=egapxtmp_012867;orig_protein_id=gnl|WGS:ZZZZ|egapxtmp_012867-P1;orig_transcript_id=gnl|WGS:ZZZZ|egapxtmp_012867-R1;product=microtubule actin crosslinking factor 1
chr4	178089963	178090363	401	*	2.99499	2.51416	3.35501	-0.747339	0.293599	0.330379	2.8	4.16	10.18	14.24	11.35	5.1	promoter-TSS (ID=CLSSLE00000575679;Parent=CLSSLM00000575675;Dbxref=NCBIOrtholog:2173;gbkey=mRNA;gene=FABP7;locus_tag=egapxtmp_017886;orig_protein_id=gnl|WGS:ZZZZ|egapxtmp_017886-P1;orig_transcript_id=gnl|WGS:ZZZZ|egapxtmp_017886-R1;product=fatty acid binding protein 7)	-471	FABP7	fatty acid binding protein 7	ID=CLSSLE00000575679;Parent=CLSSLM00000575675;Dbxref=NCBIOrtholog:2173;gbkey=mRNA;gene=FABP7;locus_tag=egapxtmp_017886;orig_protein_id=gnl|WGS:ZZZZ|egapxtmp_017886-P1;orig_transcript_id=gnl|WGS:ZZZZ|egapxtmp_017886-R1;product=fatty acid binding protein 7
chr3	573816287	573816687	401	*	2.36022	1.92288	2.69536	-0.747268	0.39243	0.426964	5.6	4.99	0.78	10.45	5.16	3.83	Intergenic	14292	FOXO1	forkhead box O1	ID=CLSSLE00000494835;Parent=CLSSLM00000494834;Dbxref=NCBIOrtholog:2308;gbkey=mRNA;gene=FOXO1;locus_tag=egapxtmp_012767;orig_protein_id=gnl|WGS:ZZZZ|egapxtmp_012767-P1;orig_transcript_id=gnl|WGS:ZZZZ|egapxtmp_012767-R1;product=forkhead box O1
chr3	524794699	524795099	401	*	1.63959	1.06861	2.04758	-0.74719	0.502498	0.532577	1.4	3.32	1.57	4.75	0	7.65	Intergenic	6788	DIXDC1	DIX domain containing 1%2C transcript variant X1	ID=CLSSLE00000486844;Parent=CLSSLM00000486843;Dbxref=NCBIOrtholog:85458;gbkey=mRNA;gene=DIXDC1;locus_tag=egapxtmp_014863;orig_protein_id=gnl|WGS:ZZZZ|egapxtmp_014863-P1;orig_transcript_id=gnl|WGS:ZZZZ|egapxtmp_014863-R1;product=DIX domain containing 1%2C transcript variant X1
chr5	204255952	204256352	401	*	3.25112	2.79827	3.59527	-0.746917	0.226971	0.263772	5.6	6.65	8.61	18.04	9.28	8.93	Intergenic	-78260	FRS2	fibroblast growth factor receptor substrate 2	ID=CLSSLE00000714764;Parent=CLSSLM00000714759;Dbxref=NCBIOrtholog:10818;gbkey=mRNA;gene=FRS2;locus_tag=egapxtmp_003778;orig_protein_id=gnl|WGS:ZZZZ|egapxtmp_003778-P1;orig_transcript_id=gnl|WGS:ZZZZ|egapxtmp_003778-R1;product=fibroblast growth factor receptor substrate 2
chr2	622127725	622128125	401	*	1.72426	1.21385	2.10053	-0.746771	0.484515	0.515385	2.8	4.16	0	2.85	6.19	3.83	Intergenic	228500	CXCL12	C-X-C motif chemokine ligand 12	ID=CLSSLE00000365790;Parent=CLSSLM00000365789;Dbxref=NCBIOrtholog:6387;gbkey=mRNA;gene=CXCL12;locus_tag=egapxtmp_008038;orig_protein_id=gnl|WGS:ZZZZ|egapxtmp_008038-P1;orig_transcript_id=gnl|WGS:ZZZZ|egapxtmp_008038-R1;product=C-X-C motif chemokine ligand 12
chr4	415166122	415166522	401	*	2.95705	2.49851	3.30447	-0.745879	0.257661	0.294681	5.6	6.65	4.7	7.6	9.28	12.76	Intergenic	-84994	PALMD	palmdelphin	ID=CLSSLE00000643222;Parent=CLSSLM00000643221;Dbxref=NCBIOrtholog:54873;Note=The sequence of the model RefSeq transcript was modified relative to this genomic sequence to represent the inferred CDS: deleted 1 base in 1 codon;exception=low-quality sequence region;gbkey=mRNA;gene=PALMD;locus_tag=egapxtmp_020076;orig_protein_id=gnl|WGS:ZZZZ|egapxtmp_020076-P1;orig_transcript_id=gnl|WGS:ZZZZ|egapxtmp_020076-R1;product=palmdelphin
chr4	49935526	49935926	401	*	2.87625	2.39182	3.23827	-0.745014	0.337992	0.373899	4.2	9.97	1.57	4.75	8.25	15.31	Intergenic	-13643	DDR2	discoidin domain receptor tyrosine kinase 2	ID=CLSSLE00000552023;Parent=CLSSLM00000552022;Dbxref=NCBIOrtholog:4921;Note=The sequence of the model RefSeq transcript was modified relative to this genomic sequence to represent the inferred CDS: inserted 1 base in 1 codon;exception=low-quality sequence region;gbkey=mRNA;gene=DDR2;locus_tag=egapxtmp_016301;orig_protein_id=gnl|WGS:ZZZZ|egapxtmp_016301-P1;orig_transcript_id=gnl|WGS:ZZZZ|egapxtmp_016301-R1;product=discoidin domain receptor tyrosine kinase 2
chr1	98689732	98690132	401	*	2.77053	2.25452	3.14981	-0.744882	0.310898	0.347328	1.4	6.65	6.26	6.65	7.22	12.76	Intergenic	-11381	EFR3A	EFR3 homolog A%2C transcript variant X1	ID=CLSSLE00000085655;Parent=CLSSLM00000085632;Dbxref=NCBIOrtholog:23167;gbkey=mRNA;gene=EFR3A;locus_tag=egapxtmp_020584;orig_protein_id=gnl|WGS:ZZZZ|egapxtmp_020584-P1;orig_transcript_id=gnl|WGS:ZZZZ|egapxtmp_020584-R1;product=EFR3 homolog A%2C transcript variant X1
chr3	620239499	620239899	401	*	3.13289	2.68572	3.47375	-0.744151	0.231363	0.268184	5.6	6.65	7.05	13.3	12.38	7.65	Intergenic	-2138	EXOSC10	exosome component 10	ID=CLSSLE00000514051;Parent=CLSSLM00000514041;Dbxref=NCBIOrtholog:5394;gbkey=mRNA;gene=EXOSC10;locus_tag=egapxtmp_012947;orig_protein_id=gnl|WGS:ZZZZ|egapxtmp_012947-P1;orig_transcript_id=gnl|WGS:ZZZZ|egapxtmp_012947-R1;product=exosome component 10
chr4	108614344	108614744	401	*	3.11319	2.68927	3.44042	-0.743308	0.274946	0.311897	9.81	2.49	7.05	12.35	6.19	14.03	Intergenic	-1962	FLVCR1	FLVCR choline and heme transporter 1	ID=CLSSLE00000564992;Parent=CLSSLM00000564989;Dbxref=NCBIOrtholog:28982;gbkey=mRNA;gene=FLVCR1;locus_tag=egapxtmp_018332;orig_protein_id=gnl|WGS:ZZZZ|egapxtmp_018332-P1;orig_transcript_id=gnl|WGS:ZZZZ|egapxtmp_018332-R1;product=FLVCR choline and heme transporter 1
chr6	254372226	254372626	401	*	3.28815	2.8583	3.61889	-0.743288	0.340139	0.376001	12.61	9.14	0	13.3	8.25	15.31	Intergenic	18024	PPFIA1	PTPRF interacting protein alpha 1%2C transcript variant X4	ID=CLSSLE00000809919;Parent=CLSSLM00000809918;Dbxref=NCBIOrtholog:8500;gbkey=mRNA;gene=PPFIA1;locus_tag=egapxtmp_004613;orig_protein_id=gnl|WGS:ZZZZ|egapxtmp_004613-P4;orig_transcript_id=gnl|WGS:ZZZZ|egapxtmp_004613-R4;product=PTPRF interacting protein alpha 1%2C transcript variant X4
chr4	414042761	414043161	401	*	3.69902	3.25869	4.0359	-0.740948	0.328938	0.365012	15.41	13.3	0	9.5	15.47	24.24	Intergenic	9179	SNX7	sorting nexin 7	ID=CLSSLE00000643145;Parent=CLSSLM00000643139;Dbxref=NCBIOrtholog:51375;gbkey=mRNA;gene=SNX7;locus_tag=egapxtmp_016779;orig_protein_id=gnl|WGS:ZZZZ|egapxtmp_016779-P1;orig_transcript_id=gnl|WGS:ZZZZ|egapxtmp_016779-R1;product=sorting nexin 7
chr3	490163354	490163754	401	*	2.43075	1.89468	2.82071	-0.740618	0.408749	0.44274	0	3.32	7.83	10.45	3.09	7.65	Intergenic	-18312	JAM3	junctional adhesion molecule 3	ID=CLSSLE00000479221;Parent=CLSSLM00000479212;Dbxref=NCBIOrtholog:83700;gbkey=mRNA;gene=JAM3;locus_tag=egapxtmp_013979;orig_protein_id=gnl|WGS:ZZZZ|egapxtmp_013979-P1;orig_transcript_id=gnl|WGS:ZZZZ|egapxtmp_013979-R1;product=junctional adhesion molecule 3
chr1	325781235	325781635	401	*	3.26572	2.80823	3.61254	-0.740341	0.213856	0.250343	5.6	9.14	6.26	12.35	10.32	14.03	Intergenic	-150125	MYO10	myosin X	ID=CLSSLE00000112519;Parent=CLSSLM00000112518;Dbxref=NCBIOrtholog:4651;Note=The sequence of the model RefSeq transcript was modified relative to this genomic sequence to represent the inferred CDS: deleted 1 base in 1 codon;exception=low-quality sequence region;gbkey=mRNA;gene=MYO10;locus_tag=egapxtmp_000274;orig_protein_id=gnl|WGS:ZZZZ|egapxtmp_000274-P1;orig_transcript_id=gnl|WGS:ZZZZ|egapxtmp_000274-R1;product=myosin X
chr2	177730209	177730609	401	*	3.63116	3.16756	3.98145	-0.740315	0.340944	0.376811	7.01	19.95	0	19.94	13.41	14.03	promoter-TSS (ID=CLSSLE00000247458;Parent=CLSSLM00000247455;Dbxref=NCBIOrtholog:2222;gbkey=mRNA;gene=FDFT1;locus_tag=egapxtmp_010031;orig_protein_id=gnl|WGS:ZZZZ|egapxtmp_010031-P2;orig_transcript_id=gnl|WGS:ZZZZ|egapxtmp_010031-R2;product=farnesyl-diphosphate farnesyltransferase 1%2C transcript variant X2)	-143	FDFT1	farnesyl-diphosphate farnesyltransferase 1%2C transcript variant X2	ID=CLSSLE00000247458;Parent=CLSSLM00000247455;Dbxref=NCBIOrtholog:2222;gbkey=mRNA;gene=FDFT1;locus_tag=egapxtmp_010031;orig_protein_id=gnl|WGS:ZZZZ|egapxtmp_010031-P2;orig_transcript_id=gnl|WGS:ZZZZ|egapxtmp_010031-R2;product=farnesyl-diphosphate farnesyltransferase 1%2C transcript variant X2
chr3	69730008	69730408	401	*	1.82683	1.2517	2.23692	-0.739762	0.472675	0.503991	0	1.66	5.48	2.85	6.19	5.1	Intergenic	-3046	IKZF2	IKAROS family zinc finger 2%2C transcript variant X2	ID=CLSSLE00000404792;Parent=CLSSLM00000404787;Dbxref=NCBIOrtholog:22807;gbkey=mRNA;gene=IKZF2;locus_tag=egapxtmp_012704;orig_protein_id=gnl|WGS:ZZZZ|egapxtmp_012704-P2;orig_transcript_id=gnl|WGS:ZZZZ|egapxtmp_012704-R2;product=IKAROS family zinc finger 2%2C transcript variant X2
chr6	155350129	155350529	401	*	2.14001	1.5925	2.53595	-0.739494	0.445875	0.478554	0	7.48	1.57	3.8	7.22	6.38	promoter-TSS (ID=CLSSLE00000772602;Parent=CLSSLM00000772569;Dbxref=NCBIOrtholog:23001;gbkey=mRNA;gene=WDFY3;locus_tag=egapxtmp_004789;orig_protein_id=gnl|WGS:ZZZZ|egapxtmp_004789-P2;orig_transcript_id=gnl|WGS:ZZZZ|egapxtmp_004789-R2;product=WD repeat and FYVE domain containing 3%2C transcript variant X2)	-968	WDFY3	WD repeat and FYVE domain containing 3%2C transcript variant X1	ID=CLSSLE00000772469;Parent=CLSSLM00000772435;Dbxref=NCBIOrtholog:23001;gbkey=mRNA;gene=WDFY3;locus_tag=egapxtmp_004789;orig_protein_id=gnl|WGS:ZZZZ|egapxtmp_004789-P1;orig_transcript_id=gnl|WGS:ZZZZ|egapxtmp_004789-R1;product=WD repeat and FYVE domain containing 3%2C transcript variant X1
chr4	48573640	48574040	401	*	1.97153	1.40175	2.37892	-0.739317	0.508329	0.538228	0	1.66	6.26	10.45	5.16	0	Intergenic	-66847	#N/A	#N/A	ID=CLSSLE00000551666;Parent=CLSSLM00000551665
chr1	422265810	422266210	401	*	2.27615	1.77731	2.64612	-0.739028	0.470343	0.501795	2.8	7.48	0	12.35	5.16	1.28	Intergenic	22396	#N/A	#N/A	ID=CLSSLE00000132160;Parent=CLSSLL00000132159
chr6	170640646	170641046	401	*	2.72596	2.29	3.0603	-0.738875	0.375805	0.410869	8.41	0	6.26	7.6	7.22	10.21	Intergenic	-165587	FAT4	FAT atypical cadherin 4	ID=CLSSLE00000777036;Parent=CLSSLM00000777018;Dbxref=NCBIOrtholog:79633;Note=The sequence of the model RefSeq transcript was modified relative to this genomic sequence to represent the inferred CDS: deleted 1 base in 1 codon;exception=low-quality sequence region;gbkey=mRNA;gene=FAT4;locus_tag=egapxtmp_005304;orig_protein_id=gnl|WGS:ZZZZ|egapxtmp_005304-P1;orig_transcript_id=gnl|WGS:ZZZZ|egapxtmp_005304-R1;product=FAT atypical cadherin 4
chr2	561874644	561875044	401	*	3.28055	2.60218	3.74011	-0.738094	0.58044	0.607407	18.22	0	0	15.19	13.41	11.48	Intergenic	-36872	KLHL25	kelch like family member 25	ID=CLSSLE00000350102;Parent=CLSSLM00000350101;Dbxref=NCBIOrtholog:64410;gbkey=mRNA;gene=KLHL25;locus_tag=egapxtmp_010261;orig_protein_id=gnl|WGS:ZZZZ|egapxtmp_010261-P1;orig_transcript_id=gnl|WGS:ZZZZ|egapxtmp_010261-R1;product=kelch like family member 25
