## Supplementary material for "Rapid generation of marsupial induced pluripotent stem cells suitable for use in next-generation conservation": Supp. Table 6-8 (part 15 of 41)

### Sheet: H3K27Ac (continued)
seqnames	start	end	width	strand	Conc	Conc_Fibroblasts	Conc_iPSCs	Fold	p.value	FDR	PY4_fibroblasts_H3K27AC_rep1	PY4_fibroblasts_H3K27AC_rep2	PY4_fibroblasts_H3K27AC_rep3	PY4_DOX_PLAX_iPSCS_H3K27AC_rep1	PY4_DOX_PLAX_iPSCS_H3K27AC_rep2	PY4_DOX_PLAX_iPSCS_H3K27AC_rep3	Annotation	Distance to TSS	Gene_name	Product	Nearest PromoterID
chr1	237338931	237339331	401	*	2.42089	1.99915	2.74682	-0.738012	0.47198	0.503335	11.21	0	0.78	11.4	6.19	2.55	Intergenic	137864	ZNF521	zinc finger protein 521%2C transcript variant X1	ID=CLSSLE00000105278;Parent=CLSSLM00000105277;Dbxref=NCBIOrtholog:25925;gbkey=mRNA;gene=ZNF521;locus_tag=egapxtmp_001400;orig_protein_id=gnl|WGS:ZZZZ|egapxtmp_001400-P1;orig_transcript_id=gnl|WGS:ZZZZ|egapxtmp_001400-R1;product=zinc finger protein 521%2C transcript variant X1
chr1	618146850	618147250	401	*	1.67266	1.06217	2.1003	-0.737148	0.528075	0.557052	0	0	6.26	5.7	2.06	5.1	promoter-TSS (ID=CLSSLE00000167479;Parent=CLSSLM00000167463;Dbxref=NCBIOrtholog:5019;gbkey=mRNA;gene=OXCT1;locus_tag=egapxtmp_006385;orig_protein_id=gnl|WGS:ZZZZ|egapxtmp_006385-P1;orig_transcript_id=gnl|WGS:ZZZZ|egapxtmp_006385-R1;product=3-oxoacid CoA-transferase 1%2C transcript variant X1)	-165	OXCT1	3-oxoacid CoA-transferase 1%2C transcript variant X1	ID=CLSSLE00000167479;Parent=CLSSLM00000167463;Dbxref=NCBIOrtholog:5019;gbkey=mRNA;gene=OXCT1;locus_tag=egapxtmp_006385;orig_protein_id=gnl|WGS:ZZZZ|egapxtmp_006385-P1;orig_transcript_id=gnl|WGS:ZZZZ|egapxtmp_006385-R1;product=3-oxoacid CoA-transferase 1%2C transcript variant X1
chr2	665207091	665207491	401	*	2.21108	1.78397	2.54021	-0.736309	0.450362	0.482832	7.01	3.32	0	9.5	4.13	3.83	Intergenic	-7022	IPMK	inositol polyphosphate multikinase	ID=CLSSLE00000376889;Parent=CLSSLM00000376885;Dbxref=NCBIOrtholog:253430;gbkey=mRNA;gene=IPMK;locus_tag=egapxtmp_008133;orig_protein_id=gnl|WGS:ZZZZ|egapxtmp_008133-P1;orig_transcript_id=gnl|WGS:ZZZZ|egapxtmp_008133-R1;product=inositol polyphosphate multikinase
chrX	47607813	47608213	401	*	2.88748	2.48262	3.20327	-0.735649	0.388002	0.422756	12.61	4.16	0	7.6	12.38	7.65	promoter-TSS (ID=CLSSLE00000019161;Parent=CLSSLM00000019158;Dbxref=NCBIOrtholog:10495;gbkey=mRNA;gene=ENOX2;locus_tag=egapxtmp_006438;orig_protein_id=gnl|WGS:ZZZZ|egapxtmp_006438-P3;orig_transcript_id=gnl|WGS:ZZZZ|egapxtmp_006438-R3;product=ecto-NOX disulfide-thiol exchanger 2%2C transcript variant X3)	-793	ENOX2	ecto-NOX disulfide-thiol exchanger 2%2C transcript variant X8	ID=CLSSLE00000019129;Parent=CLSSLM00000019125;Dbxref=NCBIOrtholog:10495;gbkey=mRNA;gene=ENOX2;locus_tag=egapxtmp_006438;orig_protein_id=gnl|WGS:ZZZZ|egapxtmp_006438-P8;orig_transcript_id=gnl|WGS:ZZZZ|egapxtmp_006438-R8;product=ecto-NOX disulfide-thiol exchanger 2%2C transcript variant X8
chr5	39293963	39294363	401	*	0.284269	0	0.758241	-0.735134	0.591239	0.61782	1.4	0.83	0	3.8	0	1.28	Intergenic	-7126	#N/A	C-C chemokine receptor-like 2	ID=CLSSLE00000677959;Parent=CLSSLM00000677957;gbkey=mRNA;locus_tag=egapxtmp_003038;orig_protein_id=gnl|WGS:ZZZZ|egapxtmp_003038-P1;orig_transcript_id=gnl|WGS:ZZZZ|egapxtmp_003038-R1;product=C-C chemokine receptor-like 2
chr3	587640727	587641127	401	*	3.09516	2.68567	3.41375	-0.734302	0.296676	0.333499	9.81	1.66	7.83	14.24	11.35	6.38	Intergenic	19729	GJA4	gap junction protein alpha 4	ID=CLSSLE00000498304;Parent=CLSSLM00000498303;Dbxref=NCBIOrtholog:2701;gbkey=mRNA;gene=GJA4;locus_tag=egapxtmp_013194;orig_protein_id=gnl|WGS:ZZZZ|egapxtmp_013194-P1;orig_transcript_id=gnl|WGS:ZZZZ|egapxtmp_013194-R1;product=gap junction protein alpha 4
chr3	612439433	612439833	401	*	3.28646	2.79497	3.65238	-0.734012	0.319312	0.355566	1.4	10.81	8.61	18.04	3.09	16.58	Intergenic	32497	CAPZB	capping actin protein of muscle Z-line subunit beta	ID=CLSSLE00000509865;Parent=CLSSLM00000509864;Dbxref=NCBIOrtholog:832;gbkey=mRNA;gene=CAPZB;locus_tag=egapxtmp_013166;orig_protein_id=gnl|WGS:ZZZZ|egapxtmp_013166-P1;orig_transcript_id=gnl|WGS:ZZZZ|egapxtmp_013166-R1;product=capping actin protein of muscle Z-line subunit beta
chr4	134587595	134587995	401	*	3.23587	2.73068	3.60931	-0.733728	0.31729	0.353591	0	5.82	14.09	13.3	9.28	14.03	promoter-TSS (ID=CLSSLE00000569669;Parent=CLSSLM00000569667)	-599	TMEM242	transmembrane protein 242	ID=CLSSLE00000569680;Parent=CLSSLM00000569677;Dbxref=NCBIOrtholog:729515;gbkey=mRNA;gene=TMEM242;locus_tag=egapxtmp_019547;orig_protein_id=gnl|WGS:ZZZZ|egapxtmp_019547-P1;orig_transcript_id=gnl|WGS:ZZZZ|egapxtmp_019547-R1;product=transmembrane protein 242
chr2	591940890	591941290	401	*	2.5118	2.09047	2.8375	-0.733687	0.379187	0.414205	7.01	4.99	0.78	4.75	10.32	6.38	Intergenic	-5442	#N/A	#N/A	ID=CLSSLE00000380702;Parent=CLSSLR00000380699;gbkey=exon;locus_tag=egapxtmp_010874;model_evidence=Supporting evidence includes similarity to: 3 Proteins;pseudo=true
chr2	577904512	577904912	401	*	3.34897	2.91318	3.68321	-0.73347	0.304471	0.341086	8.41	1.66	12.53	21.84	10.32	6.38	Intergenic	9645	GBF1	golgi brefeldin A resistant guanine nucleotide exchange factor 1%2C transcript variant X4	ID=CLSSLE00000354689;Parent=CLSSLM00000354686;Dbxref=NCBIOrtholog:8729;gbkey=mRNA;gene=GBF1;locus_tag=egapxtmp_009723;orig_protein_id=gnl|WGS:ZZZZ|egapxtmp_009723-P4;orig_transcript_id=gnl|WGS:ZZZZ|egapxtmp_009723-R4;product=golgi brefeldin A resistant guanine nucleotide exchange factor 1%2C transcript variant X4
chr2	112076188	112076588	401	*	3.1729	2.70305	3.52675	-0.733381	0.292375	0.329159	2.8	4.99	11.75	17.09	12.38	5.1	Intergenic	93151	B3GNT2	UDP-GlcNAc:betaGal beta-1%2C3-N-acetylglucosaminyltransferase 2	ID=CLSSLE00000231706;Parent=CLSSLM00000231704;Dbxref=NCBIOrtholog:10678;gbkey=mRNA;gene=B3GNT2;locus_tag=egapxtmp_008675;orig_protein_id=gnl|WGS:ZZZZ|egapxtmp_008675-P1;orig_transcript_id=gnl|WGS:ZZZZ|egapxtmp_008675-R1;product=UDP-GlcNAc:betaGal beta-1%2C3-N-acetylglucosaminyltransferase 2
chr5	115260915	115261315	401	*	1.28763	0.676438	1.7156	-0.732839	0.521213	0.550509	0	1.66	3.13	1.9	4.13	3.83	Intergenic	-1521	SND1	staphylococcal nuclease and tudor domain containing 1	ID=CLSSLE00000695156;Parent=CLSSLM00000695145;Dbxref=NCBIOrtholog:27044;gbkey=mRNA;gene=SND1;locus_tag=egapxtmp_002505;orig_protein_id=gnl|WGS:ZZZZ|egapxtmp_002505-P1;orig_transcript_id=gnl|WGS:ZZZZ|egapxtmp_002505-R1;product=staphylococcal nuclease and tudor domain containing 1
chr3	53830225	53830625	401	*	3.32996	2.84824	3.69047	-0.731527	0.258078	0.295089	1.4	10.81	9.4	13.3	16.51	8.93	Intergenic	5452	AGFG1	ArfGAP with FG repeats 1%2C transcript variant X5	ID=CLSSLE00000398692;Parent=CLSSLM00000398691;Dbxref=NCBIOrtholog:3267;gbkey=mRNA;gene=AGFG1;locus_tag=egapxtmp_016234;orig_protein_id=gnl|WGS:ZZZZ|egapxtmp_016234-P5;orig_transcript_id=gnl|WGS:ZZZZ|egapxtmp_016234-R5;product=ArfGAP with FG repeats 1%2C transcript variant X5
chr3	544345563	544345963	401	*	3.67867	3.28429	3.98806	-0.731413	0.188938	0.224894	14.01	5.82	9.4	20.89	16.51	10.21	Intergenic	-22215	MAML2	mastermind like transcriptional coactivator 2	ID=CLSSLE00000489654;Parent=CLSSLM00000489651;Dbxref=NCBIOrtholog:84441;gbkey=mRNA;gene=MAML2;locus_tag=egapxtmp_013100;orig_protein_id=gnl|WGS:ZZZZ|egapxtmp_013100-P1;orig_transcript_id=gnl|WGS:ZZZZ|egapxtmp_013100-R1;product=mastermind like transcriptional coactivator 2
chr2	421233132	421233532	401	*	3.37336	2.90705	3.7252	-0.731282	0.298032	0.334765	4.2	4.99	13.31	22.79	4.13	12.76	Intergenic	1734	SLIT3	slit guidance ligand 3	ID=CLSSLE00000307159;Parent=CLSSLM00000307140;Dbxref=NCBIOrtholog:6586;Note=The sequence of the model RefSeq transcript was modified relative to this genomic sequence to represent the inferred CDS: inserted 2 bases in 2 codons;exception=low-quality sequence region;gbkey=mRNA;gene=SLIT3;locus_tag=egapxtmp_009992;orig_protein_id=gnl|WGS:ZZZZ|egapxtmp_009992-P1;orig_transcript_id=gnl|WGS:ZZZZ|egapxtmp_009992-R1;product=slit guidance ligand 3
chr4	394409810	394410210	401	*	2.35413	1.81626	2.74503	-0.73127	0.408563	0.442561	0	6.65	3.92	4.75	5.16	10.21	Intergenic	-14321	PLD5	phospholipase D family member 5	ID=CLSSLE00000639637;Parent=CLSSLM00000639631;Dbxref=NCBIOrtholog:200150;gbkey=mRNA;gene=PLD5;locus_tag=egapxtmp_019326;orig_protein_id=gnl|WGS:ZZZZ|egapxtmp_019326-P1;orig_transcript_id=gnl|WGS:ZZZZ|egapxtmp_019326-R1;product=phospholipase D family member 5
chr4	336472010	336472410	401	*	3.53976	3.10201	3.87515	-0.731265	0.233673	0.270546	9.81	4.99	10.96	16.14	6.19	21.69	Intergenic	-5401	SAP30BP	SAP30 binding protein	ID=CLSSLE00000615421;Parent=CLSSLM00000615417;Dbxref=NCBIOrtholog:29115;gbkey=mRNA;gene=SAP30BP;locus_tag=egapxtmp_017218;orig_protein_id=gnl|WGS:ZZZZ|egapxtmp_017218-P1;orig_transcript_id=gnl|WGS:ZZZZ|egapxtmp_017218-R1;product=SAP30 binding protein
chr2	546160606	546161006	401	*	2.8142	2.39361	3.13945	-0.731101	0.297872	0.33462	7.01	2.49	6.26	9.5	9.28	7.65	Intergenic	-31022	RORA	RAR related orphan receptor A%2C transcript variant X4	ID=CLSSLE00000347542;Parent=CLSSLM00000347541;Dbxref=NCBIOrtholog:6095;gbkey=mRNA;gene=RORA;locus_tag=egapxtmp_011529;orig_protein_id=gnl|WGS:ZZZZ|egapxtmp_011529-P4;orig_transcript_id=gnl|WGS:ZZZZ|egapxtmp_011529-R4;product=RAR related orphan receptor A%2C transcript variant X4
chr2	78600253	78600653	401	*	3.35017	2.9556	3.65967	-0.730789	0.278705	0.315623	12.61	8.31	2.35	19.94	10.32	7.65	Intergenic	-56093	CYP1B1	cytochrome P450 family 1 subfamily B member 1%2C transcript variant X2	ID=CLSSLE00000222884;Parent=CLSSLM00000222881;Dbxref=NCBIOrtholog:1545;gbkey=mRNA;gene=CYP1B1;locus_tag=egapxtmp_009151;orig_protein_id=gnl|WGS:ZZZZ|egapxtmp_009151-P2;orig_transcript_id=gnl|WGS:ZZZZ|egapxtmp_009151-R2;product=cytochrome P450 family 1 subfamily B member 1%2C transcript variant X2
chr1	15796957	15797357	401	*	2.69408	2.19084	3.06646	-0.730771	0.388675	0.423393	0	6.65	7.05	13.3	9.28	2.55	promoter-TSS (ID=CLSSLE00000045160;Parent=CLSSLM00000045157;Dbxref=NCBIOrtholog:23760;gbkey=mRNA;gene=PITPNB;locus_tag=egapxtmp_001326;orig_protein_id=gnl|WGS:ZZZZ|egapxtmp_001326-P1;orig_transcript_id=gnl|WGS:ZZZZ|egapxtmp_001326-R1;product=phosphatidylinositol transfer protein beta%2C transcript variant X1)	-807	PITPNB	phosphatidylinositol transfer protein beta%2C transcript variant X2	ID=CLSSLE00000045133;Parent=CLSSLM00000045130;Dbxref=NCBIOrtholog:23760;gbkey=mRNA;gene=PITPNB;locus_tag=egapxtmp_001326;orig_protein_id=gnl|WGS:ZZZZ|egapxtmp_001326-P2;orig_transcript_id=gnl|WGS:ZZZZ|egapxtmp_001326-R2;product=phosphatidylinositol transfer protein beta%2C transcript variant X2
chr1	725583859	725584259	401	*	3.22767	2.73906	3.592	-0.730561	0.399248	0.433612	2.8	0	17.23	18.99	8.25	8.93	Intergenic	-3712	ARL6IP5	ARF like GTPase 6 interacting protein 5	ID=CLSSLE00000191359;Parent=CLSSLM00000191357;Dbxref=NCBIOrtholog:10550;gbkey=mRNA;gene=ARL6IP5;locus_tag=egapxtmp_000861;orig_protein_id=gnl|WGS:ZZZZ|egapxtmp_000861-P1;orig_transcript_id=gnl|WGS:ZZZZ|egapxtmp_000861-R1;product=ARF like GTPase 6 interacting protein 5
chr4	454192595	454192995	401	*	3.07138	2.61087	3.41992	-0.730294	0.275814	0.312773	5.6	3.32	9.4	8.55	8.25	15.31	Intergenic	-3244	VPS53	VPS53 subunit of GARP complex	ID=CLSSLE00000656922;Parent=CLSSLM00000656914;Dbxref=NCBIOrtholog:55275;gbkey=mRNA;gene=VPS53;locus_tag=egapxtmp_017655;orig_protein_id=gnl|WGS:ZZZZ|egapxtmp_017655-P1;orig_transcript_id=gnl|WGS:ZZZZ|egapxtmp_017655-R1;product=VPS53 subunit of GARP complex
chr1	11721213	11721613	401	*	3.36202	2.87509	3.72542	-0.729699	0.309732	0.346174	0	14.96	7.05	14.24	16.51	8.93	Intergenic	-1530	PRR14L	proline rich 14 like%2C transcript variant X1	ID=CLSSLE00000040795;Parent=CLSSLM00000040791;Dbxref=NCBIOrtholog:253143;gbkey=mRNA;gene=PRR14L;locus_tag=egapxtmp_001324;orig_protein_id=gnl|WGS:ZZZZ|egapxtmp_001324-P1;orig_transcript_id=gnl|WGS:ZZZZ|egapxtmp_001324-R1;product=proline rich 14 like%2C transcript variant X1
chr3	447629578	447629978	401	*	1.86125	1.36768	2.22832	-0.729554	0.473125	0.504436	2.8	4.16	0.78	6.65	1.03	6.38	Intergenic	1505	#N/A	sodium channel protein type 1 subunit alpha%2C transcript variant X4	ID=CLSSLE00000469781;Parent=CLSSLM00000469777;gbkey=mRNA;locus_tag=egapxtmp_012302;orig_protein_id=gnl|WGS:ZZZZ|egapxtmp_012302-P4;orig_transcript_id=gnl|WGS:ZZZZ|egapxtmp_012302-R4;product=sodium channel protein type 1 subunit alpha%2C transcript variant X4
chr3	596774192	596774592	401	*	2.47529	2.00408	2.8299	-0.7295	0.431376	0.464555	4.2	0	7.83	12.35	5.16	3.83	Intergenic	-80707	HIVEP3	HIVEP zinc finger 3	ID=CLSSLE00000502198;Parent=CLSSLM00000502192;Dbxref=NCBIOrtholog:59269;gbkey=mRNA;gene=HIVEP3;locus_tag=egapxtmp_014243;orig_protein_id=gnl|WGS:ZZZZ|egapxtmp_014243-P1;orig_transcript_id=gnl|WGS:ZZZZ|egapxtmp_014243-R1;product=HIVEP zinc finger 3
chr1	720651701	720652101	401	*	3.37299	2.92292	3.71553	-0.728405	0.314733	0.351104	7.01	14.96	0.78	10.45	12.38	16.58	Intergenic	21452	PDZRN3	PDZ domain containing ring finger 3%2C transcript variant X2	ID=CLSSLE00000190947;Parent=CLSSLM00000190945;Dbxref=NCBIOrtholog:23024;gbkey=mRNA;gene=PDZRN3;locus_tag=egapxtmp_001793;orig_protein_id=gnl|WGS:ZZZZ|egapxtmp_001793-P2;orig_transcript_id=gnl|WGS:ZZZZ|egapxtmp_001793-R2;product=PDZ domain containing ring finger 3%2C transcript variant X2
chr2	107596505	107596905	401	*	2.27922	1.82274	2.62546	-0.728346	0.39051	0.425119	4.2	2.49	3.92	2.85	9.28	6.38	Intergenic	-302882	FANCL	FA complementation group L%2C transcript variant X1	ID=CLSSLE00000230551;Parent=CLSSLM00000230537;Dbxref=NCBIOrtholog:55120;gbkey=mRNA;gene=FANCL;locus_tag=egapxtmp_009040;orig_protein_id=gnl|WGS:ZZZZ|egapxtmp_009040-P1;orig_transcript_id=gnl|WGS:ZZZZ|egapxtmp_009040-R1;product=FA complementation group L%2C transcript variant X1
chr2	427543531	427543931	401	*	2.61511	2.08966	2.99944	-0.727781	0.411761	0.445648	0	4.16	8.61	10.45	2.06	11.48	Intergenic	34830	CPEB4	cytoplasmic polyadenylation element binding protein 4%2C transcript variant X1	ID=CLSSLE00000308139;Parent=CLSSLM00000308131;Dbxref=NCBIOrtholog:80315;gbkey=mRNA;gene=CPEB4;locus_tag=egapxtmp_010037;orig_protein_id=gnl|WGS:ZZZZ|egapxtmp_010037-P1;orig_transcript_id=gnl|WGS:ZZZZ|egapxtmp_010037-R1;product=cytoplasmic polyadenylation element binding protein 4%2C transcript variant X1
chr1	263527713	263528113	401	*	1.43107	0.967463	1.78137	-0.726914	0.52687	0.555921	4.2	1.66	0	5.7	2.06	2.55	Intergenic	-74202	#N/A	#N/A	ID=CLSSLE00000107937;Parent=CLSSLM00000107936
chr3	525167935	525168335	401	*	2.91432	2.4105	3.28701	-0.726599	0.366073	0.401435	0	4.99	10.96	15.19	5.16	8.93	Intergenic	-4736	SIK2	salt inducible kinase 2%2C transcript variant X1	ID=CLSSLE00000487285;Parent=CLSSLM00000487274;Dbxref=NCBIOrtholog:23235;gbkey=mRNA;gene=SIK2;locus_tag=egapxtmp_015175;orig_protein_id=gnl|WGS:ZZZZ|egapxtmp_015175-P1;orig_transcript_id=gnl|WGS:ZZZZ|egapxtmp_015175-R1;product=salt inducible kinase 2%2C transcript variant X1
chr6	167590847	167591247	401	*	3.2399	2.77474	3.59108	-0.726519	0.325064	0.361238	5.6	0.83	14.09	9.5	11.35	15.31	TTS (ID=CLSSLE00000776955;Parent=CLSSLM00000776949;Dbxref=NCBIOrtholog:27152;gbkey=mRNA;gene=INTU;locus_tag=egapxtmp_005302;orig_protein_id=gnl|WGS:ZZZZ|egapxtmp_005302-P1;orig_transcript_id=gnl|WGS:ZZZZ|egapxtmp_005302-R1;product=inturned planar cell polarity protein)	1027	INTU	inturned planar cell polarity protein	ID=CLSSLE00000776955;Parent=CLSSLM00000776949;Dbxref=NCBIOrtholog:27152;gbkey=mRNA;gene=INTU;locus_tag=egapxtmp_005302;orig_protein_id=gnl|WGS:ZZZZ|egapxtmp_005302-P1;orig_transcript_id=gnl|WGS:ZZZZ|egapxtmp_005302-R1;product=inturned planar cell polarity protein
chr2	595323078	595323478	401	*	3.10728	2.68567	3.43314	-0.726163	0.321862	0.358093	9.81	1.66	7.83	14.24	4.13	14.03	Intergenic	-3178	RAB11FIP2	RAB11 family interacting protein 2	ID=CLSSLE00000358248;Parent=CLSSLM00000358246;Dbxref=NCBIOrtholog:22841;gbkey=mRNA;gene=RAB11FIP2;locus_tag=egapxtmp_011213;orig_protein_id=gnl|WGS:ZZZZ|egapxtmp_011213-P1;orig_transcript_id=gnl|WGS:ZZZZ|egapxtmp_011213-R1;product=RAB11 family interacting protein 2
chr1	300328162	300328562	401	*	1.92684	1.46179	2.27796	-0.725616	0.462127	0.493897	4.2	2.49	1.57	0.95	7.22	6.38	Intergenic	-42155	BCL2	BCL2 apoptosis regulator	ID=CLSSLE00000111722;Parent=CLSSLM00000111720;Dbxref=NCBIOrtholog:596;gbkey=mRNA;gene=BCL2;locus_tag=egapxtmp_020500;orig_protein_id=gnl|WGS:ZZZZ|egapxtmp_020500-P1;orig_transcript_id=gnl|WGS:ZZZZ|egapxtmp_020500-R1;product=BCL2 apoptosis regulator
chr2	532629567	532629967	401	*	2.82674	2.40495	3.1527	-0.725364	0.377111	0.412188	8.41	7.48	0	9.5	8.25	8.93	Intergenic	6230	#N/A	#N/A	ID=CLSSLE00000343651;Parent=CLSSLM00000343650
chr2	170938556	170938956	401	*	2.1768	1.75678	2.50171	-0.725014	0.448375	0.480958	7.01	0	3.13	5.7	6.19	5.1	Intergenic	-32386	#N/A	short-chain dehydrogenase/reductase family 9C member 7-like	ID=CLSSLE00000246237;Parent=CLSSLM00000246233;gbkey=mRNA;locus_tag=egapxtmp_007096;orig_protein_id=gnl|WGS:ZZZZ|egapxtmp_007096-P1;orig_transcript_id=gnl|WGS:ZZZZ|egapxtmp_007096-R1;product=short-chain dehydrogenase/reductase family 9C member 7-like
chr2	316400	316800	401	*	2.60312	2.11346	2.96804	-0.724326	0.439563	0.472493	2.8	0	10.18	14.24	4.13	5.1	promoter-TSS (ID=CLSSLE00000201077;Parent=CLSSLM00000201075;gbkey=mRNA;locus_tag=egapxtmp_006833;orig_protein_id=gnl|WGS:ZZZZ|egapxtmp_006833-P3;orig_transcript_id=gnl|WGS:ZZZZ|egapxtmp_006833-R3;product=zinc finger protein 84-like%2C transcript variant X3)	-900	#N/A	zinc finger protein 84-like%2C transcript variant X2	ID=CLSSLE00000201065;Parent=CLSSLM00000201062;gbkey=mRNA;locus_tag=egapxtmp_006833;orig_protein_id=gnl|WGS:ZZZZ|egapxtmp_006833-P2;orig_transcript_id=gnl|WGS:ZZZZ|egapxtmp_006833-R2;product=zinc finger protein 84-like%2C transcript variant X2
chr1	491027799	491028199	401	*	1.04087	0.419194	1.47393	-0.724173	0.549494	0.577485	0	1.66	2.35	1.9	5.16	1.28	Intergenic	-131493	#N/A	proprotein convertase subtilisin/kexin type 5-like	ID=CLSSLE00000147963;Parent=CLSSLM00000147942;gbkey=mRNA;locus_tag=egapxtmp_003920;orig_protein_id=gnl|WGS:ZZZZ|egapxtmp_003920-P1;orig_transcript_id=gnl|WGS:ZZZZ|egapxtmp_003920-R1;product=proprotein convertase subtilisin/kexin type 5-like
chr5	69223759	69224159	401	*	2.89348	2.48262	3.2129	-0.723621	0.432341	0.465513	12.61	4.16	0	18.04	7.22	2.55	Intergenic	176910	PARD3	par-3 family cell polarity regulator%2C transcript variant X10	ID=CLSSLE00000684835;Parent=CLSSLM00000684834;Dbxref=NCBIOrtholog:56288;gbkey=mRNA;gene=PARD3;locus_tag=egapxtmp_001888;orig_protein_id=gnl|WGS:ZZZZ|egapxtmp_001888-P10;orig_transcript_id=gnl|WGS:ZZZZ|egapxtmp_001888-R10;product=par-3 family cell polarity regulator%2C transcript variant X10
chr2	460277666	460278066	401	*	2.65541	2.21385	2.99302	-0.723363	0.40375	0.437985	5.6	8.31	0	9.5	9.28	5.1	Intergenic	-179647	BRINP1	BMP/retinoic acid inducible neural specific 1	ID=CLSSLE00000318677;Parent=CLSSLM00000318670;Dbxref=NCBIOrtholog:1620;gbkey=mRNA;gene=BRINP1;locus_tag=egapxtmp_008709;orig_protein_id=gnl|WGS:ZZZZ|egapxtmp_008709-P1;orig_transcript_id=gnl|WGS:ZZZZ|egapxtmp_008709-R1;product=BMP/retinoic acid inducible neural specific 1
chr2	557136	557536	401	*	2.16974	1.72624	2.50848	-0.722742	0.411055	0.444961	4.2	4.16	1.57	7.6	3.09	6.38	promoter-TSS (ID=CLSSLE00000201318;Parent=CLSSLM00000201317;gbkey=mRNA;locus_tag=egapxtmp_009230;orig_protein_id=gnl|WGS:ZZZZ|egapxtmp_009230-P5;orig_transcript_id=gnl|WGS:ZZZZ|egapxtmp_009230-R5;product=zinc finger protein 850-like%2C transcript variant X5)	-196	#N/A	zinc finger protein 850-like%2C transcript variant X4	ID=CLSSLE00000201307;Parent=CLSSLM00000201306;gbkey=mRNA;locus_tag=egapxtmp_009230;orig_protein_id=gnl|WGS:ZZZZ|egapxtmp_009230-P4;orig_transcript_id=gnl|WGS:ZZZZ|egapxtmp_009230-R4;product=zinc finger protein 850-like%2C transcript variant X4
chr6	73222297	73222697	401	*	3.09824	2.66971	3.42821	-0.722092	0.307187	0.343746	7.01	5.82	6.26	18.99	3.09	10.21	Intergenic	-14214	SMAD1	SMAD family member 1	ID=CLSSLE00000762205;Parent=CLSSLM00000762204;Dbxref=NCBIOrtholog:4086;Note=The sequence of the model RefSeq transcript was modified relative to this genomic sequence to represent the inferred CDS: deleted 1 base in 1 codon;exception=low-quality sequence region;gbkey=mRNA;gene=SMAD1;locus_tag=egapxtmp_004166;orig_protein_id=gnl|WGS:ZZZZ|egapxtmp_004166-P1;orig_transcript_id=gnl|WGS:ZZZZ|egapxtmp_004166-R1;product=SMAD family member 1
chr3	595542472	595542872	401	*	2.78402	2.29013	3.15127	-0.721408	0.380952	0.415893	0	9.97	4.7	10.45	12.38	3.83	Intergenic	1954	AK2	adenylate kinase 2	ID=CLSSLE00000501998;Parent=CLSSLM00000501993;Dbxref=NCBIOrtholog:204;gbkey=mRNA;gene=AK2;locus_tag=egapxtmp_013366;orig_protein_id=gnl|WGS:ZZZZ|egapxtmp_013366-P1;orig_transcript_id=gnl|WGS:ZZZZ|egapxtmp_013366-R1;product=adenylate kinase 2
chr3	459611224	459611624	401	*	2.11847	1.60326	2.49733	-0.7199	0.49112	0.521631	2.8	0.83	5.48	0	9.28	7.65	Intergenic	110211	#N/A	#N/A	ID=CLSSLE00000535599;Parent=CLSSLR00000535597;gbkey=exon;locus_tag=egapxtmp_013941;model_evidence=Supporting evidence includes similarity to: 9 Proteins;pseudo=true
chr3	481907035	481907435	401	*	2.60935	2.16298	2.94976	-0.719425	0.401456	0.435723	5.6	0	7.83	8.55	8.25	6.38	Intergenic	34735	MTMR6	myotubularin related protein 6%2C transcript variant X4	ID=CLSSLE00000477469;Parent=CLSSLM00000477456;Dbxref=NCBIOrtholog:9107;gbkey=mRNA;gene=MTMR6;locus_tag=egapxtmp_015180;orig_protein_id=gnl|WGS:ZZZZ|egapxtmp_015180-P4;orig_transcript_id=gnl|WGS:ZZZZ|egapxtmp_015180-R4;product=myotubularin related protein 6%2C transcript variant X4
chr3	516099851	516100251	401	*	2.82455	2.37664	3.16584	-0.719089	0.389789	0.424466	5.6	9.97	0	9.5	7.22	10.21	Intergenic	-8426	OMP	olfactory marker protein	ID=CLSSLE00000483895;Parent=CLSSLM00000483894;Dbxref=NCBIOrtholog:4975;gbkey=mRNA;gene=OMP;locus_tag=egapxtmp_012863;orig_protein_id=gnl|WGS:ZZZZ|egapxtmp_012863-P1;orig_transcript_id=gnl|WGS:ZZZZ|egapxtmp_012863-R1;product=olfactory marker protein
chr2	470941509	470941909	401	*	2.53225	2.13023	2.84632	-0.718796	0.440818	0.473749	9.81	3.32	0	12.35	4.13	5.1	Intergenic	6847	RALGPS1	Ral GEF with PH domain and SH3 binding motif 1%2C transcript variant X3	ID=CLSSLE00000321621;Parent=CLSSLM00000321604;Dbxref=NCBIOrtholog:9649;gbkey=mRNA;gene=RALGPS1;locus_tag=egapxtmp_009497;orig_protein_id=gnl|WGS:ZZZZ|egapxtmp_009497-P3;orig_transcript_id=gnl|WGS:ZZZZ|egapxtmp_009497-R3;product=Ral GEF with PH domain and SH3 binding motif 1%2C transcript variant X3
chr2	165046267	165046667	401	*	1.75079	1.22796	2.13374	-0.718772	0.511087	0.540901	1.4	2.49	3.13	2.85	10.32	0	Intergenic	106302	MACROD2	mono-ADP ribosylhydrolase 2%2C transcript variant X1	ID=CLSSLE00000245641;Parent=CLSSLM00000245629;Dbxref=NCBIOrtholog:140733;gbkey=mRNA;gene=MACROD2;locus_tag=egapxtmp_006864;orig_protein_id=gnl|WGS:ZZZZ|egapxtmp_006864-P1;orig_transcript_id=gnl|WGS:ZZZZ|egapxtmp_006864-R1;product=mono-ADP ribosylhydrolase 2%2C transcript variant X1
chr3	297299031	297299431	401	*	1.68926	1.10591	2.10349	-0.718635	0.507173	0.537159	0	3.32	3.13	1.9	2.06	8.93	Intergenic	4163	SMS	spermine synthase%2C transcript variant X2	ID=CLSSLE00000442450;Parent=CLSSLM00000442441;Dbxref=NCBIOrtholog:6611;gbkey=mRNA;gene=SMS;locus_tag=egapxtmp_013148;orig_protein_id=gnl|WGS:ZZZZ|egapxtmp_013148-P2;orig_transcript_id=gnl|WGS:ZZZZ|egapxtmp_013148-R2;product=spermine synthase%2C transcript variant X2
chr3	637251961	637252361	401	*	3.14959	2.7465	3.4643	-0.718379	0.272412	0.309363	9.81	2.49	7.83	12.35	9.28	11.48	promoter-TSS (ID=CLSSLE00000520633;Parent=CLSSLM00000520632)	-74	#N/A	#N/A	ID=CLSSLE00000520633;Parent=CLSSLM00000520632
chr2	609008525	609008925	401	*	3.43963	2.95273	3.80302	-0.718052	0.431508	0.464673	0	22.44	0.78	24.69	8.25	8.93	promoter-TSS (ID=CLSSLE00000361579;Parent=CLSSLM00000361578;Dbxref=NCBIOrtholog:54619;gbkey=mRNA;gene=CCNJ;locus_tag=egapxtmp_010769;orig_protein_id=gnl|WGS:ZZZZ|egapxtmp_010769-P1;orig_transcript_id=gnl|WGS:ZZZZ|egapxtmp_010769-R1;product=cyclin J)	-542	CCNJ	cyclin J	ID=CLSSLE00000361579;Parent=CLSSLM00000361578;Dbxref=NCBIOrtholog:54619;gbkey=mRNA;gene=CCNJ;locus_tag=egapxtmp_010769;orig_protein_id=gnl|WGS:ZZZZ|egapxtmp_010769-P1;orig_transcript_id=gnl|WGS:ZZZZ|egapxtmp_010769-R1;product=cyclin J
chr3	318363722	318364122	401	*	1.76064	1.21802	2.15403	-0.717342	0.510412	0.540279	1.4	1.66	3.92	5.7	0	7.65	Intergenic	-28681	CCDC80	coiled-coil domain containing 80	ID=CLSSLE00000445992;Parent=CLSSLM00000445984;Dbxref=NCBIOrtholog:151887;gbkey=mRNA;gene=CCDC80;locus_tag=egapxtmp_012769;orig_protein_id=gnl|WGS:ZZZZ|egapxtmp_012769-P1;orig_transcript_id=gnl|WGS:ZZZZ|egapxtmp_012769-R1;product=coiled-coil domain containing 80
chr2	365496917	365497317	401	*	2.60912	2.15351	2.95485	-0.716924	0.41421	0.447949	4.2	9.14	0	7.6	9.28	6.38	Intergenic	-6566	#N/A	nutritionally-regulated adipose and cardiac-enriched protein	ID=CLSSLE00000294568;Parent=CLSSLM00000294562;Dbxref=NCBIOrtholog:400258;gbkey=mRNA;locus_tag=egapxtmp_009201;orig_protein_id=gnl|WGS:ZZZZ|egapxtmp_009201-P1;orig_transcript_id=gnl|WGS:ZZZZ|egapxtmp_009201-R1;product=nutritionally-regulated adipose and cardiac-enriched protein
chr2	109488262	109488662	401	*	2.05347	1.64082	2.37396	-0.71627	0.476334	0.507468	7.01	0	2.35	7.6	4.13	3.83	Intergenic	79689	#N/A	#N/A	ID=CLSSLE00000230605;Parent=CLSSLM00000230604
chr5	147484134	147484534	401	*	3.17975	2.76846	3.49943	-0.715934	0.360052	0.395484	12.61	0	7.83	8.55	11.35	14.03	Intergenic	2061	PHTF2	putative homeodomain transcription factor 2%2C transcript variant X4	ID=CLSSLE00000699246;Parent=CLSSLM00000699237;Dbxref=NCBIOrtholog:57157;gbkey=mRNA;gene=PHTF2;locus_tag=egapxtmp_002570;orig_protein_id=gnl|WGS:ZZZZ|egapxtmp_002570-P4;orig_transcript_id=gnl|WGS:ZZZZ|egapxtmp_002570-R4;product=putative homeodomain transcription factor 2%2C transcript variant X4
chr4	34318697	34319097	401	*	2.87457	2.43637	3.21022	-0.714877	0.300368	0.337013	4.2	4.99	7.05	12.35	10.32	5.1	Intergenic	28007	LRRC8C	leucine rich repeat containing 8 VRAC subunit C	ID=CLSSLE00000549452;Parent=CLSSLM00000549451;Dbxref=NCBIOrtholog:84230;gbkey=mRNA;gene=LRRC8C;locus_tag=egapxtmp_016519;orig_protein_id=gnl|WGS:ZZZZ|egapxtmp_016519-P1;orig_transcript_id=gnl|WGS:ZZZZ|egapxtmp_016519-R1;product=leucine rich repeat containing 8 VRAC subunit C
chr4	386591903	386592303	401	*	2.72761	2.33391	3.03658	-0.712917	0.408313	0.442331	11.21	0	3.92	9.5	6.19	8.93	Intergenic	38078	ARID4B	AT-rich interaction domain 4B%2C transcript variant X2	ID=CLSSLE00000637959;Parent=CLSSLM00000637937;Dbxref=NCBIOrtholog:51742;gbkey=mRNA;gene=ARID4B;locus_tag=egapxtmp_020289;orig_protein_id=gnl|WGS:ZZZZ|egapxtmp_020289-P2;orig_transcript_id=gnl|WGS:ZZZZ|egapxtmp_020289-R2;product=AT-rich interaction domain 4B%2C transcript variant X2
chr5	75362410	75362810	401	*	3.02732	2.53669	3.39277	-0.712573	0.428785	0.462067	0	16.62	0.78	13.3	9.28	8.93	Intergenic	-7115	PFKP	phosphofructokinase%2C platelet%2C transcript variant X1	ID=CLSSLE00000685328;Parent=CLSSLM00000685306;Dbxref=NCBIOrtholog:5214;gbkey=mRNA;gene=PFKP;locus_tag=egapxtmp_003679;orig_protein_id=gnl|WGS:ZZZZ|egapxtmp_003679-P1;orig_transcript_id=gnl|WGS:ZZZZ|egapxtmp_003679-R1;product=phosphofructokinase%2C platelet%2C transcript variant X1
chr1	173809081	173809837	757	*	3.96989	3.53912	4.30118	-0.711984	0.150073	0.184613	8.41	10.81	15.66	18.04	25.79	15.31	Intergenic	-7098	ADTRP	androgen dependent TFPI regulating protein	ID=CLSSLE00000096575;Parent=CLSSLM00000096573;Dbxref=NCBIOrtholog:84830;gbkey=mRNA;gene=ADTRP;locus_tag=egapxtmp_012212;orig_protein_id=gnl|WGS:ZZZZ|egapxtmp_012212-P1;orig_transcript_id=gnl|WGS:ZZZZ|egapxtmp_012212-R1;product=androgen dependent TFPI regulating protein
chr3	555944337	555944737	401	*	3.09234	2.66814	3.41974	-0.710783	0.420949	0.454452	12.61	3.32	3.13	14.24	0	17.86	Intergenic	136678	DLG2	discs large MAGUK scaffold protein 2%2C transcript variant X17	ID=CLSSLE00000491600;Parent=CLSSLM00000491574;Dbxref=NCBIOrtholog:1740;gbkey=mRNA;gene=DLG2;locus_tag=egapxtmp_011968;orig_protein_id=gnl|WGS:ZZZZ|egapxtmp_011968-P17;orig_transcript_id=gnl|WGS:ZZZZ|egapxtmp_011968-R17;product=discs large MAGUK scaffold protein 2%2C transcript variant X17
chr2	435242236	435242636	401	*	2.88262	2.45088	3.21448	-0.710653	0.393214	0.42772	7.01	0	9.4	11.4	11.35	5.1	Intergenic	3823	N4BP3	NEDD4 binding protein 3	ID=CLSSLE00000310471;Parent=CLSSLM00000310467;Dbxref=NCBIOrtholog:23138;gbkey=mRNA;gene=N4BP3;locus_tag=egapxtmp_008708;orig_protein_id=gnl|WGS:ZZZZ|egapxtmp_008708-P1;orig_transcript_id=gnl|WGS:ZZZZ|egapxtmp_008708-R1;product=NEDD4 binding protein 3
chr3	560283471	560283871	401	*	2.97894	2.52226	3.3253	-0.710577	0.302445	0.339034	2.8	5.82	8.61	15.19	7.22	7.65	promoter-TSS (ID=CLSSLE00000492797;Parent=CLSSLM00000492793;Dbxref=NCBIOrtholog:50507;gbkey=mRNA;gene=NOX4;locus_tag=egapxtmp_012786;orig_protein_id=gnl|WGS:ZZZZ|egapxtmp_012786-P2;orig_transcript_id=gnl|WGS:ZZZZ|egapxtmp_012786-R2;product=NADPH oxidase 4%2C transcript variant X2)	-262	NOX4	NADPH oxidase 4%2C transcript variant X2	ID=CLSSLE00000492797;Parent=CLSSLM00000492793;Dbxref=NCBIOrtholog:50507;gbkey=mRNA;gene=NOX4;locus_tag=egapxtmp_012786;orig_protein_id=gnl|WGS:ZZZZ|egapxtmp_012786-P2;orig_transcript_id=gnl|WGS:ZZZZ|egapxtmp_012786-R2;product=NADPH oxidase 4%2C transcript variant X2
chr5	72685931	72686331	401	*	4.05888	3.62897	4.38966	-0.709697	0.190862	0.226839	8.41	22.44	6.26	24.69	16.51	21.69	Intergenic	-300356	#N/A	#N/A	ID=CLSSLE00000749419;Parent=CLSSLR00000749418;gbkey=exon;locus_tag=egapxtmp_003096;model_evidence=Supporting evidence includes similarity to: 26 Proteins;pseudo=true
chr4	292788042	292788442	401	*	2.71806	2.33198	3.02233	-0.709392	0.433443	0.466532	12.61	2.49	0	6.65	11.35	6.38	TTS (ID=CLSSLE00000599982;Parent=CLSSLM00000599981;Dbxref=NCBIOrtholog:89870;gbkey=mRNA;gene=TRIM15;locus_tag=egapxtmp_018627;orig_protein_id=gnl|WGS:ZZZZ|egapxtmp_018627-P1;orig_transcript_id=gnl|WGS:ZZZZ|egapxtmp_018627-R1;product=tripartite motif containing 15)	668	TRIM15	tripartite motif containing 15	ID=CLSSLE00000599982;Parent=CLSSLM00000599981;Dbxref=NCBIOrtholog:89870;gbkey=mRNA;gene=TRIM15;locus_tag=egapxtmp_018627;orig_protein_id=gnl|WGS:ZZZZ|egapxtmp_018627-P1;orig_transcript_id=gnl|WGS:ZZZZ|egapxtmp_018627-R1;product=tripartite motif containing 15
chr2	129504078	129504478	401	*	3.02329	2.62592	3.33451	-0.709297	0.308245	0.344757	9.81	1.66	7.05	9.5	9.28	11.48	Intergenic	-28301	UNC5D	unc-5 netrin receptor D	ID=CLSSLE00000235116;Parent=CLSSLM00000235111;Dbxref=NCBIOrtholog:137970;gbkey=mRNA;gene=UNC5D;locus_tag=egapxtmp_009118;orig_protein_id=gnl|WGS:ZZZZ|egapxtmp_009118-P1;orig_transcript_id=gnl|WGS:ZZZZ|egapxtmp_009118-R1;product=unc-5 netrin receptor D
chr5	63113009	63113409	401	*	3.10632	2.67909	3.43552	-0.708982	0.39327	0.427766	8.41	10.81	0	17.09	5.16	10.21	TTS (ID=CLSSLE00000682686;Parent=CLSSLM00000682677;Dbxref=NCBIOrtholog:23590;gbkey=mRNA;gene=PDSS1;locus_tag=egapxtmp_002231;orig_protein_id=gnl|WGS:ZZZZ|egapxtmp_002231-P1;orig_transcript_id=gnl|WGS:ZZZZ|egapxtmp_002231-R1;product=decaprenyl diphosphate synthase subunit 1)	650	PDSS1	decaprenyl diphosphate synthase subunit 1	ID=CLSSLE00000682686;Parent=CLSSLM00000682677;Dbxref=NCBIOrtholog:23590;gbkey=mRNA;gene=PDSS1;locus_tag=egapxtmp_002231;orig_protein_id=gnl|WGS:ZZZZ|egapxtmp_002231-P1;orig_transcript_id=gnl|WGS:ZZZZ|egapxtmp_002231-R1;product=decaprenyl diphosphate synthase subunit 1
chr3	150472115	150472515	401	*	3.16284	2.71927	3.50162	-0.708446	0.283617	0.320559	4.2	11.64	3.92	14.24	8.25	11.48	Intergenic	-1471	RAP2A	RAP2A%2C member of RAS oncogene family	ID=CLSSLE00000414763;Parent=CLSSLM00000414762;Dbxref=NCBIOrtholog:5911;Note=The sequence of the model RefSeq transcript was modified relative to this genomic sequence to represent the inferred CDS: inserted 1 base in 1 codon;exception=low-quality sequence region;gbkey=mRNA;gene=RAP2A;locus_tag=egapxtmp_012560;orig_protein_id=gnl|WGS:ZZZZ|egapxtmp_012560-P1;orig_transcript_id=gnl|WGS:ZZZZ|egapxtmp_012560-R1;product=RAP2A%2C member of RAS oncogene family
chr1	221552350	221552750	401	*	2.98376	2.57305	3.30308	-0.708445	0.335392	0.371392	8.41	0.83	8.61	11.4	9.28	8.93	Intergenic	257448	VAPA	VAMP associated protein A	ID=CLSSLE00000100727;Parent=CLSSLM00000100726;Dbxref=NCBIOrtholog:9218;gbkey=mRNA;gene=VAPA;locus_tag=egapxtmp_000811;orig_protein_id=gnl|WGS:ZZZZ|egapxtmp_000811-P1;orig_transcript_id=gnl|WGS:ZZZZ|egapxtmp_000811-R1;product=VAMP associated protein A
chr5	50758655	50759055	401	*	3.02316	2.58244	3.36029	-0.7081	0.392692	0.427219	7.01	0	10.96	6.65	16.51	7.65	Intergenic	-1671	FAM171A1	family with sequence similarity 171 member A1	ID=CLSSLE00000680348;Parent=CLSSLM00000680342;Dbxref=NCBIOrtholog:221061;gbkey=mRNA;gene=FAM171A1;locus_tag=egapxtmp_002634;orig_protein_id=gnl|WGS:ZZZZ|egapxtmp_002634-P1;orig_transcript_id=gnl|WGS:ZZZZ|egapxtmp_002634-R1;product=family with sequence similarity 171 member A1
chr5	258786772	258787172	401	*	3.04265	2.56142	3.40288	-0.707678	0.397687	0.432067	0	8.31	9.4	8.55	20.63	2.55	Intergenic	-20977	TMTC2	transmembrane O-mannosyltransferase targeting cadherins 2	ID=CLSSLE00000731030;Parent=CLSSLM00000731027;Dbxref=NCBIOrtholog:160335;gbkey=mRNA;gene=TMTC2;locus_tag=egapxtmp_002933;orig_protein_id=gnl|WGS:ZZZZ|egapxtmp_002933-P1;orig_transcript_id=gnl|WGS:ZZZZ|egapxtmp_002933-R1;product=transmembrane O-mannosyltransferase targeting cadherins 2
chr1	145753650	145754050	401	*	2.70221	2.21101	3.06798	-0.707543	0.395116	0.429597	0	9.97	3.92	12.35	5.16	7.65	Intergenic	-2118	MTERF3	mitochondrial transcription termination factor 3%2C transcript variant X2	ID=CLSSLE00000093129;Parent=CLSSLM00000093128;Dbxref=NCBIOrtholog:51001;gbkey=mRNA;gene=MTERF3;locus_tag=egapxtmp_020371;orig_protein_id=gnl|WGS:ZZZZ|egapxtmp_020371-P2;orig_transcript_id=gnl|WGS:ZZZZ|egapxtmp_020371-R2;product=mitochondrial transcription termination factor 3%2C transcript variant X2
chr4	462890390	462890790	401	*	2.89755	2.42423	3.25335	-0.707401	0.419708	0.453261	2.8	13.3	0	7.6	8.25	12.76	Intergenic	15985	GTF2IRD1	GTF2I repeat domain containing 1	ID=CLSSLE00000661410;Parent=CLSSLM00000661409;Dbxref=NCBIOrtholog:9569;gbkey=mRNA;gene=GTF2IRD1;locus_tag=egapxtmp_019129;orig_protein_id=gnl|WGS:ZZZZ|egapxtmp_019129-P1;orig_transcript_id=gnl|WGS:ZZZZ|egapxtmp_019129-R1;product=GTF2I repeat domain containing 1
chr3	258275436	258275836	401	*	3.79695	3.39492	4.11102	-0.706717	0.165798	0.200923	11.21	13.3	7.05	18.99	17.54	15.31	Intergenic	-15349	#N/A	#N/A	ID=CLSSLE00000435319;Parent=CLSSLL00000435317
chr6	172118663	172119063	401	*	3.50057	3.07137	3.83094	-0.706484	0.235863	0.272788	5.6	14.13	5.48	18.04	14.44	10.21	Intergenic	342310	SPRY1	sprouty RTK signaling antagonist 1	ID=CLSSLE00000777075;Parent=CLSSLM00000777074;Dbxref=NCBIOrtholog:10252;gbkey=mRNA;gene=SPRY1;locus_tag=egapxtmp_004848;orig_protein_id=gnl|WGS:ZZZZ|egapxtmp_004848-P1;orig_transcript_id=gnl|WGS:ZZZZ|egapxtmp_004848-R1;product=sprouty RTK signaling antagonist 1
chr1	596658170	596658570	401	*	2.99698	2.54461	3.34086	-0.706036	0.406693	0.440796	4.2	13.3	0	14.24	7.22	8.93	Intergenic	14634	DEPDC1B	DEP domain containing 1B	ID=CLSSLE00000165390;Parent=CLSSLM00000165387;Dbxref=NCBIOrtholog:55789;Note=The sequence of the model RefSeq transcript was modified relative to this genomic sequence to represent the inferred CDS: inserted 1 base in 1 codon;exception=low-quality sequence region;gbkey=mRNA;gene=DEPDC1B;locus_tag=egapxtmp_020523;orig_protein_id=gnl|WGS:ZZZZ|egapxtmp_020523-P1;orig_transcript_id=gnl|WGS:ZZZZ|egapxtmp_020523-R1;product=DEP domain containing 1B
chr3	450882325	450882725	401	*	3.09725	2.67909	3.42104	-0.705905	0.381644	0.416533	8.41	10.81	0	15.19	9.28	7.65	Intergenic	131667	FIGN	fidgetin%2C microtubule severing factor	ID=CLSSLE00000471435;Parent=CLSSLM00000471433;Dbxref=NCBIOrtholog:55137;gbkey=mRNA;gene=FIGN;locus_tag=egapxtmp_012097;orig_protein_id=gnl|WGS:ZZZZ|egapxtmp_012097-P1;orig_transcript_id=gnl|WGS:ZZZZ|egapxtmp_012097-R1;product=fidgetin%2C microtubule severing factor
chr1	647101146	647101546	401	*	3.32087	2.9466	3.61778	-0.705829	0.261406	0.298452	12.61	5.82	4.7	17.09	8.25	11.48	Intergenic	8324	CCDC171	coiled-coil domain containing 171	ID=CLSSLE00000173298;Parent=CLSSLM00000173291;Dbxref=NCBIOrtholog:203238;gbkey=mRNA;gene=CCDC171;locus_tag=egapxtmp_000964;orig_protein_id=gnl|WGS:ZZZZ|egapxtmp_000964-P1;orig_transcript_id=gnl|WGS:ZZZZ|egapxtmp_000964-R1;product=coiled-coil domain containing 171
chr3	618692134	618692534	401	*	2.40962	1.9009	2.78497	-0.705013	0.486478	0.517262	0	4.16	7.05	17.09	1.03	2.55	Intergenic	6348	VPS13D	vacuolar protein sorting 13 homolog D%2C transcript variant X1	ID=CLSSLE00000513065;Parent=CLSSLM00000513061;Dbxref=NCBIOrtholog:55187;gbkey=mRNA;gene=VPS13D;locus_tag=egapxtmp_015733;orig_protein_id=gnl|WGS:ZZZZ|egapxtmp_015733-P1;orig_transcript_id=gnl|WGS:ZZZZ|egapxtmp_015733-R1;product=vacuolar protein sorting 13 homolog D%2C transcript variant X1
chr2	149207360	149207760	401	*	1.9839	1.38409	2.4063	-0.704761	0.563338	0.590864	0	0	7.83	5.7	0	10.21	Intergenic	13607	#N/A	MAL-like protein%2C transcript variant X1	ID=CLSSLE00000242083;Parent=CLSSLM00000242079;gbkey=mRNA;locus_tag=egapxtmp_010401;orig_protein_id=gnl|WGS:ZZZZ|egapxtmp_010401-P1;orig_transcript_id=gnl|WGS:ZZZZ|egapxtmp_010401-R1;product=MAL-like protein%2C transcript variant X1
chr1	114136555	114136955	401	*	3.15177	2.67281	3.51074	-0.704719	0.361017	0.39644	0	5.82	13.31	18.04	7.22	8.93	Intergenic	28789	SNTB1	syntrophin beta 1	ID=CLSSLE00000087121;Parent=CLSSLM00000087118;Dbxref=NCBIOrtholog:6641;gbkey=mRNA;gene=SNTB1;locus_tag=egapxtmp_017677;orig_protein_id=gnl|WGS:ZZZZ|egapxtmp_017677-P1;orig_transcript_id=gnl|WGS:ZZZZ|egapxtmp_017677-R1;product=syntrophin beta 1
chr2	139642147	139642547	401	*	2.48576	2.01327	2.84109	-0.704483	0.426947	0.460244	1.4	9.14	1.57	7.6	11.35	2.55	Intergenic	19636	#N/A	uncharacterized lncRNA	ID=CLSSLE00000238823;Parent=CLSSLL00000238820;gbkey=ncRNA;locus_tag=egapxtmp_010566;product=uncharacterized lncRNA
chr2	473757400	473757800	401	*	2.08534	1.62598	2.43323	-0.704294	0.417558	0.451181	2.8	3.32	3.13	5.7	4.13	6.38	Intergenic	-22513	PEPD	peptidase D	ID=CLSSLE00000322522;Parent=CLSSLM00000322512;Dbxref=NCBIOrtholog:5184;gbkey=mRNA;gene=PEPD;locus_tag=egapxtmp_010236;orig_protein_id=gnl|WGS:ZZZZ|egapxtmp_010236-P1;orig_transcript_id=gnl|WGS:ZZZZ|egapxtmp_010236-R1;product=peptidase D
chr1	206313231	206313631	401	*	3.66628	3.25974	3.98308	-0.704185	0.255838	0.292893	9.81	15.79	3.13	22.79	14.44	10.21	promoter-TSS (ID=CLSSLE00000099538;Parent=CLSSLM00000099537;Dbxref=NCBIOrtholog:25914;gbkey=mRNA;gene=RTTN;locus_tag=egapxtmp_012396;orig_protein_id=gnl|WGS:ZZZZ|egapxtmp_012396-P1;orig_transcript_id=gnl|WGS:ZZZZ|egapxtmp_012396-R1;product=rotatin)	-163	RTTN	rotatin	ID=CLSSLE00000099538;Parent=CLSSLM00000099537;Dbxref=NCBIOrtholog:25914;gbkey=mRNA;gene=RTTN;locus_tag=egapxtmp_012396;orig_protein_id=gnl|WGS:ZZZZ|egapxtmp_012396-P1;orig_transcript_id=gnl|WGS:ZZZZ|egapxtmp_012396-R1;product=rotatin
chr2	409835649	409836049	401	*	2.49173	2.05518	2.82642	-0.704175	0.396578	0.431004	4.2	7.48	0.78	6.65	8.25	6.38	Intergenic	2412	FABP6	fatty acid binding protein 6	ID=CLSSLE00000306434;Parent=CLSSLM00000306433;Dbxref=NCBIOrtholog:2172;gbkey=mRNA;gene=FABP6;locus_tag=egapxtmp_009430;orig_protein_id=gnl|WGS:ZZZZ|egapxtmp_009430-P1;orig_transcript_id=gnl|WGS:ZZZZ|egapxtmp_009430-R1;product=fatty acid binding protein 6
chr1	28420116	28420516	401	*	2.30339	1.8385	2.65443	-0.702764	0.429956	0.463193	2.8	1.66	6.26	10.45	2.06	6.38	TTS (ID=CLSSLE00000052096;Parent=CLSSLM00000052095;Dbxref=NCBIOrtholog:80024;gbkey=mRNA;gene=SLC8B1;locus_tag=egapxtmp_019625;orig_protein_id=gnl|WGS:ZZZZ|egapxtmp_019625-P1;orig_transcript_id=gnl|WGS:ZZZZ|egapxtmp_019625-R1;product=solute carrier family 8 member B1)	530	SLC8B1	solute carrier family 8 member B1	ID=CLSSLE00000052096;Parent=CLSSLM00000052095;Dbxref=NCBIOrtholog:80024;gbkey=mRNA;gene=SLC8B1;locus_tag=egapxtmp_019625;orig_protein_id=gnl|WGS:ZZZZ|egapxtmp_019625-P1;orig_transcript_id=gnl|WGS:ZZZZ|egapxtmp_019625-R1;product=solute carrier family 8 member B1
chr2	327613992	327614392	401	*	3.5099	3.10088	3.82821	-0.702658	0.237116	0.274029	11.21	7.48	7.05	11.4	8.25	22.96	Intergenic	-47023	SYT16	synaptotagmin 16	ID=CLSSLE00000283912;Parent=CLSSLM00000283911;Dbxref=NCBIOrtholog:83851;Note=The sequence of the model RefSeq transcript was modified relative to this genomic sequence to represent the inferred CDS: deleted 1 base in 1 codon;exception=low-quality sequence region;gbkey=mRNA;gene=SYT16;locus_tag=egapxtmp_011004;orig_protein_id=gnl|WGS:ZZZZ|egapxtmp_011004-P1;orig_transcript_id=gnl|WGS:ZZZZ|egapxtmp_011004-R1;product=synaptotagmin 16
chr3	387074086	387074486	401	*	1.91856	1.48671	2.25048	-0.702075	0.543936	0.572115	8.41	0	0	7.6	4.13	2.55	Intergenic	7772	ZEB2	zinc finger E-box binding homeobox 2%2C transcript variant X2	ID=CLSSLE00000458011;Parent=CLSSLM00000458003;Dbxref=NCBIOrtholog:9839;gbkey=mRNA;gene=ZEB2;locus_tag=egapxtmp_012000;orig_protein_id=gnl|WGS:ZZZZ|egapxtmp_012000-P2;orig_transcript_id=gnl|WGS:ZZZZ|egapxtmp_012000-R2;product=zinc finger E-box binding homeobox 2%2C transcript variant X2
chr1	152356243	152356643	401	*	3.20507	2.81479	3.51194	-0.701603	0.261908	0.298927	9.81	5.82	5.48	14.24	7.22	12.76	promoter-TSS (ID=CLSSLE00000094266;Parent=CLSSLM00000094248;Dbxref=NCBIOrtholog:115111;gbkey=mRNA;gene=SLC26A7;locus_tag=egapxtmp_020674;orig_protein_id=gnl|WGS:ZZZZ|egapxtmp_020674-P1;orig_transcript_id=gnl|WGS:ZZZZ|egapxtmp_020674-R1;product=solute carrier family 26 member 7)	-500	SLC26A7	solute carrier family 26 member 7	ID=CLSSLE00000094266;Parent=CLSSLM00000094248;Dbxref=NCBIOrtholog:115111;gbkey=mRNA;gene=SLC26A7;locus_tag=egapxtmp_020674;orig_protein_id=gnl|WGS:ZZZZ|egapxtmp_020674-P1;orig_transcript_id=gnl|WGS:ZZZZ|egapxtmp_020674-R1;product=solute carrier family 26 member 7
chr6	190115877	190116277	401	*	2.87168	2.4761	3.1818	-0.700018	0.300982	0.3376	7.01	4.99	4.7	9.5	11.35	6.38	TTS (ID=CLSSLE00000780981;Parent=CLSSLM00000780980;Dbxref=NCBIOrtholog:92305;gbkey=mRNA;gene=TMEM129;locus_tag=egapxtmp_004925;orig_protein_id=gnl|WGS:ZZZZ|egapxtmp_004925-P1;orig_transcript_id=gnl|WGS:ZZZZ|egapxtmp_004925-R1;product=transmembrane protein 129%2C E3 ubiquitin ligase)	615	TMEM129	transmembrane protein 129%2C E3 ubiquitin ligase	ID=CLSSLE00000780981;Parent=CLSSLM00000780980;Dbxref=NCBIOrtholog:92305;gbkey=mRNA;gene=TMEM129;locus_tag=egapxtmp_004925;orig_protein_id=gnl|WGS:ZZZZ|egapxtmp_004925-P1;orig_transcript_id=gnl|WGS:ZZZZ|egapxtmp_004925-R1;product=transmembrane protein 129%2C E3 ubiquitin ligase
chr1	747040057	747040457	401	*	2.46885	1.95572	2.84659	-0.699819	0.510364	0.540236	0	11.64	0	6.65	12.38	2.55	Intergenic	-6639	CACNA2D3	calcium voltage-gated channel auxiliary subunit alpha2delta 3	ID=CLSSLE00000197396;Parent=CLSSLM00000197387;Dbxref=NCBIOrtholog:55799;gbkey=mRNA;gene=CACNA2D3;locus_tag=egapxtmp_020301;orig_protein_id=gnl|WGS:ZZZZ|egapxtmp_020301-P1;orig_transcript_id=gnl|WGS:ZZZZ|egapxtmp_020301-R1;product=calcium voltage-gated channel auxiliary subunit alpha2delta 3
chr2	391018363	391018763	401	*	2.24513	1.73906	2.61905	-0.699409	0.482164	0.513155	1.4	0	8.61	3.8	8.25	6.38	Intergenic	-67294	FGF1	fibroblast growth factor 1%2C transcript variant X2	ID=CLSSLE00000301987;Parent=CLSSLM00000301984;Dbxref=NCBIOrtholog:2246;gbkey=mRNA;gene=FGF1;locus_tag=egapxtmp_008975;orig_protein_id=gnl|WGS:ZZZZ|egapxtmp_008975-P2;orig_transcript_id=gnl|WGS:ZZZZ|egapxtmp_008975-R2;product=fibroblast growth factor 1%2C transcript variant X2
chr5	91310188	91310588	401	*	2.99439	2.59463	3.30707	-0.699122	0.382496	0.417309	9.81	8.31	0	10.45	10.32	8.93	promoter-TSS (ID=CLSSLE00000688758;Parent=CLSSLM00000688757;gbkey=mRNA;locus_tag=egapxtmp_003116;orig_protein_id=gnl|WGS:ZZZZ|egapxtmp_003116-P1;orig_transcript_id=gnl|WGS:ZZZZ|egapxtmp_003116-R1;product=GTPase IMAP family member 4-like)	-54	#N/A	GTPase IMAP family member 4-like	ID=CLSSLE00000688758;Parent=CLSSLM00000688757;gbkey=mRNA;locus_tag=egapxtmp_003116;orig_protein_id=gnl|WGS:ZZZZ|egapxtmp_003116-P1;orig_transcript_id=gnl|WGS:ZZZZ|egapxtmp_003116-R1;product=GTPase IMAP family member 4-like
chr2	221123875	221124275	401	*	2.68277	2.17552	3.05733	-0.697495	0.433092	0.466178	0	4.16	9.4	1.9	10.32	12.76	Intergenic	-155545	HPCAL1	hippocalcin like 1%2C transcript variant X3	ID=CLSSLE00000253766;Parent=CLSSLM00000253761;Dbxref=NCBIOrtholog:3241;gbkey=mRNA;gene=HPCAL1;locus_tag=egapxtmp_008921;orig_protein_id=gnl|WGS:ZZZZ|egapxtmp_008921-P3;orig_transcript_id=gnl|WGS:ZZZZ|egapxtmp_008921-R3;product=hippocalcin like 1%2C transcript variant X3
chr3	589475456	589475856	401	*	2.82602	2.35793	3.17886	-0.696603	0.392132	0.426676	2.8	0.83	11.75	9.5	6.19	11.48	Intergenic	-247568	CSF3R	colony stimulating factor 3 receptor	ID=CLSSLE00000499390;Parent=CLSSLM00000499377;Dbxref=NCBIOrtholog:1441;gbkey=mRNA;gene=CSF3R;locus_tag=egapxtmp_014231;orig_protein_id=gnl|WGS:ZZZZ|egapxtmp_014231-P1;orig_transcript_id=gnl|WGS:ZZZZ|egapxtmp_014231-R1;product=colony stimulating factor 3 receptor
chr3	150385828	150386228	401	*	2.45902	2.03032	2.78908	-0.696342	0.437247	0.470246	5.6	6.65	0	6.65	5.16	8.93	Intergenic	3926	MBNL2	muscleblind like splicing regulator 2%2C transcript variant X4	ID=CLSSLE00000414692;Parent=CLSSLM00000414685;Dbxref=NCBIOrtholog:10150;gbkey=mRNA;gene=MBNL2;locus_tag=egapxtmp_011930;orig_protein_id=gnl|WGS:ZZZZ|egapxtmp_011930-P4;orig_transcript_id=gnl|WGS:ZZZZ|egapxtmp_011930-R4;product=muscleblind like splicing regulator 2%2C transcript variant X4
chr1	52411152	52411552	401	*	3.36	2.9509	3.67835	-0.694842	0.260202	0.29724	7.01	9.14	7.05	11.4	20.63	6.38	Intergenic	1948	ARMC6	armadillo repeat containing 6	ID=CLSSLE00000063458;Parent=CLSSLM00000063451;Dbxref=NCBIOrtholog:93436;gbkey=mRNA;gene=ARMC6;locus_tag=egapxtmp_017845;orig_protein_id=gnl|WGS:ZZZZ|egapxtmp_017845-P1;orig_transcript_id=gnl|WGS:ZZZZ|egapxtmp_017845-R1;product=armadillo repeat containing 6
chr5	32888616	32889016	401	*	2.73526	2.23702	3.10489	-0.693052	0.454627	0.486821	0	0.83	13.31	10.45	5.16	10.21	Intergenic	-20625	#N/A	#N/A	ID=CLSSLE00000676393;Parent=CLSSLL00000676392
chr2	478331084	478331484	401	*	2.77241	2.29486	3.13058	-0.692884	0.392738	0.427247	0	10.81	3.92	8.55	11.35	6.38	Intergenic	6216	URI1	URI1 prefoldin like chaperone	ID=CLSSLE00000323094;Parent=CLSSLM00000323093;Dbxref=NCBIOrtholog:8725;Note=The sequence of the model RefSeq transcript was modified relative to this genomic sequence to represent the inferred CDS: inserted 3 bases in 2 codons;exception=low-quality sequence region;gbkey=mRNA;gene=URI1;locus_tag=egapxtmp_007418;orig_protein_id=gnl|WGS:ZZZZ|egapxtmp_007418-P1;orig_transcript_id=gnl|WGS:ZZZZ|egapxtmp_007418-R1;product=URI1 prefoldin like chaperone
chr3	486722401	486722801	401	*	3.14918	2.77049	3.44886	-0.692615	0.31718	0.353481	9.81	8.31	2.35	14.24	13.41	5.1	Intergenic	-16108	LATS2	large tumor suppressor kinase 2	ID=CLSSLE00000477888;Parent=CLSSLM00000477886;Dbxref=NCBIOrtholog:26524;gbkey=mRNA;gene=LATS2;locus_tag=egapxtmp_012757;orig_protein_id=gnl|WGS:ZZZZ|egapxtmp_012757-P1;orig_transcript_id=gnl|WGS:ZZZZ|egapxtmp_012757-R1;product=large tumor suppressor kinase 2
chr4	13549380	13549780	401	*	3.18986	2.55243	3.63044	-0.692372	0.604574	0.630668	12.61	4.99	0	23.74	13.41	0	Intergenic	3158	DOCK7	dedicator of cytokinesis 7%2C transcript variant X4	ID=CLSSLE00000539381;Parent=CLSSLM00000539379;Dbxref=NCBIOrtholog:85440;gbkey=mRNA;gene=DOCK7;locus_tag=egapxtmp_019384;orig_protein_id=gnl|WGS:ZZZZ|egapxtmp_019384-P4;orig_transcript_id=gnl|WGS:ZZZZ|egapxtmp_019384-R4;product=dedicator of cytokinesis 7%2C transcript variant X4
chr4	37468717	37469117	401	*	0	0	0.340501	-0.692317	0.604079	0.630194	0	0	0.78	3.8	0	0	Intergenic	8008	HS2ST1	heparan sulfate 2-O-sulfotransferase 1	ID=CLSSLE00000549745;Parent=CLSSLM00000549744;Dbxref=NCBIOrtholog:9653;gbkey=mRNA;gene=HS2ST1;locus_tag=egapxtmp_017056;orig_protein_id=gnl|WGS:ZZZZ|egapxtmp_017056-P1;orig_transcript_id=gnl|WGS:ZZZZ|egapxtmp_017056-R1;product=heparan sulfate 2-O-sulfotransferase 1
chr2	110119631	110120031	401	*	2.92081	2.44071	3.28041	-0.692201	0.366302	0.401658	0	10.81	5.48	10.45	7.22	11.48	Intergenic	-28979	BCL11A	BCL11 transcription factor A%2C transcript variant X9	ID=CLSSLE00000230668;Parent=CLSSLM00000230664;Dbxref=NCBIOrtholog:53335;gbkey=mRNA;gene=BCL11A;locus_tag=egapxtmp_010684;orig_protein_id=gnl|WGS:ZZZZ|egapxtmp_010684-P9;orig_transcript_id=gnl|WGS:ZZZZ|egapxtmp_010684-R9;product=BCL11 transcription factor A%2C transcript variant X9
chr4	158584892	158585292	401	*	3.40841	3.02582	3.71051	-0.691371	0.242491	0.279492	9.81	9.14	5.48	16.14	15.47	7.65	promoter-TSS (ID=CLSSLE00000572974;Parent=CLSSLM00000572970;Dbxref=NCBIOrtholog:23593;gbkey=mRNA;gene=HEBP2;locus_tag=egapxtmp_018391;orig_protein_id=gnl|WGS:ZZZZ|egapxtmp_018391-P1;orig_transcript_id=gnl|WGS:ZZZZ|egapxtmp_018391-R1;product=heme binding protein 2)	-1	HEBP2	heme binding protein 2	ID=CLSSLE00000572974;Parent=CLSSLM00000572970;Dbxref=NCBIOrtholog:23593;gbkey=mRNA;gene=HEBP2;locus_tag=egapxtmp_018391;orig_protein_id=gnl|WGS:ZZZZ|egapxtmp_018391-P1;orig_transcript_id=gnl|WGS:ZZZZ|egapxtmp_018391-R1;product=heme binding protein 2
chr2	632356922	632357322	401	*	2.43047	1.93161	2.80045	-0.690777	0.430392	0.463622	0	8.31	3.13	4.75	7.22	8.93	Intergenic	-10123	HMG20A	high mobility group 20A%2C transcript variant X1	ID=CLSSLE00000368749;Parent=CLSSLM00000368747;Dbxref=NCBIOrtholog:10363;gbkey=mRNA;gene=HMG20A;locus_tag=egapxtmp_010443;orig_protein_id=gnl|WGS:ZZZZ|egapxtmp_010443-P1;orig_transcript_id=gnl|WGS:ZZZZ|egapxtmp_010443-R1;product=high mobility group 20A%2C transcript variant X1
chr6	158378178	158378578	401	*	1.60048	1.12715	1.95628	-0.690044	0.562454	0.590005	4.2	0	2.35	8.55	3.09	0	Intergenic	-13427	PAQR3	progestin and adipoQ receptor family member 3	ID=CLSSLE00000772855;Parent=CLSSLM00000772854;Dbxref=NCBIOrtholog:152559;gbkey=mRNA;gene=PAQR3;locus_tag=egapxtmp_004360;orig_protein_id=gnl|WGS:ZZZZ|egapxtmp_004360-P1;orig_transcript_id=gnl|WGS:ZZZZ|egapxtmp_004360-R1;product=progestin and adipoQ receptor family member 3
chr2	102977901	102978301	401	*	2.80137	2.33595	3.1527	-0.689806	0.333905	0.369917	1.4	7.48	6.26	9.5	8.25	8.93	Intergenic	-66153	SPTBN1	spectrin beta%2C non-erythrocytic 1%2C transcript variant X1	ID=CLSSLE00000228598;Parent=CLSSLM00000228597;Dbxref=NCBIOrtholog:6711;gbkey=mRNA;gene=SPTBN1;locus_tag=egapxtmp_010597;orig_protein_id=gnl|WGS:ZZZZ|egapxtmp_010597-P1;orig_transcript_id=gnl|WGS:ZZZZ|egapxtmp_010597-R1;product=spectrin beta%2C non-erythrocytic 1%2C transcript variant X1
chr2	189324531	189324931	401	*	3.1306	2.67551	3.47604	-0.689766	0.431739	0.464905	4.2	14.96	0	11.4	4.13	17.86	promoter-TSS (ID=CLSSLE00000248552;Parent=CLSSLM00000248542;Dbxref=NCBIOrtholog:26260;gbkey=mRNA;gene=FBXO25;locus_tag=egapxtmp_008410;orig_protein_id=gnl|WGS:ZZZZ|egapxtmp_008410-P1;orig_transcript_id=gnl|WGS:ZZZZ|egapxtmp_008410-R1;product=F-box protein 25)	74	FBXO25	F-box protein 25	ID=CLSSLE00000248552;Parent=CLSSLM00000248542;Dbxref=NCBIOrtholog:26260;gbkey=mRNA;gene=FBXO25;locus_tag=egapxtmp_008410;orig_protein_id=gnl|WGS:ZZZZ|egapxtmp_008410-P1;orig_transcript_id=gnl|WGS:ZZZZ|egapxtmp_008410-R1;product=F-box protein 25
chr5	91259388	91259788	401	*	2.99933	2.65193	3.2791	-0.688772	0.363593	0.398974	14.01	2.49	2.35	11.4	11.35	6.38	promoter-TSS (ID=CLSSLE00000688716;Parent=CLSSLM00000688710;Dbxref=NCBIOrtholog:5919;gbkey=mRNA;gene=RARRES2;locus_tag=egapxtmp_003825;orig_protein_id=gnl|WGS:ZZZZ|egapxtmp_003825-P1;orig_transcript_id=gnl|WGS:ZZZZ|egapxtmp_003825-R1;product=retinoic acid receptor responder 2)	-74	RARRES2	retinoic acid receptor responder 2	ID=CLSSLE00000688716;Parent=CLSSLM00000688710;Dbxref=NCBIOrtholog:5919;gbkey=mRNA;gene=RARRES2;locus_tag=egapxtmp_003825;orig_protein_id=gnl|WGS:ZZZZ|egapxtmp_003825-P1;orig_transcript_id=gnl|WGS:ZZZZ|egapxtmp_003825-R1;product=retinoic acid receptor responder 2
chr3	529062782	529063182	401	*	2.28971	1.85514	2.62323	-0.688533	0.474312	0.505555	4.2	6.65	0	6.65	9.28	2.55	Intergenic	-2221	ATM	ATM serine/threonine kinase	ID=CLSSLE00000487716;Parent=CLSSLM00000487683;Dbxref=NCBIOrtholog:472;Note=The sequence of the model RefSeq transcript was modified relative to this genomic sequence to represent the inferred CDS: deleted 1 base in 1 codon;exception=low-quality sequence region;gbkey=mRNA;gene=ATM;locus_tag=egapxtmp_014914;orig_protein_id=gnl|WGS:ZZZZ|egapxtmp_014914-P1;orig_transcript_id=gnl|WGS:ZZZZ|egapxtmp_014914-R1;product=ATM serine/threonine kinase
chr5	176139252	176139652	401	*	2.95901	2.5246	3.29244	-0.686853	0.316888	0.353213	4.2	9.14	3.92	10.45	6.19	12.76	Intergenic	124331	#N/A	#N/A	ID=CLSSLE00000704094;Parent=CLSSLM00000704093
chr3	592641540	592641940	401	*	1.82168	1.35867	2.17164	-0.686168	0.483236	0.514183	2.8	3.32	1.57	3.8	2.06	7.65	TTS (ID=CLSSLE00000499979;Parent=CLSSLM00000499955;Dbxref=NCBIOrtholog:23499;Note=The sequence of the model RefSeq transcript was modified relative to this genomic sequence to represent the inferred CDS: inserted 1 base in 1 codon;exception=low-quality sequence region;gbkey=mRNA;gene=MACF1;locus_tag=egapxtmp_012867;orig_protein_id=gnl|WGS:ZZZZ|egapxtmp_012867-P1;orig_transcript_id=gnl|WGS:ZZZZ|egapxtmp_012867-R1;product=microtubule actin crosslinking factor 1)	545	MACF1	microtubule actin crosslinking factor 1	ID=CLSSLE00000499979;Parent=CLSSLM00000499955;Dbxref=NCBIOrtholog:23499;Note=The sequence of the model RefSeq transcript was modified relative to this genomic sequence to represent the inferred CDS: inserted 1 base in 1 codon;exception=low-quality sequence region;gbkey=mRNA;gene=MACF1;locus_tag=egapxtmp_012867;orig_protein_id=gnl|WGS:ZZZZ|egapxtmp_012867-P1;orig_transcript_id=gnl|WGS:ZZZZ|egapxtmp_012867-R1;product=microtubule actin crosslinking factor 1
chr3	213384762	213385162	401	*	2.49141	2.00992	2.85179	-0.686002	0.42138	0.454886	0	5.82	6.26	11.4	5.16	5.1	Intergenic	-109835	#N/A	#N/A	ID=CLSSLE00000425316;Parent=CLSSLM00000425315
chr2	200143340	200143740	401	*	2.2861	1.78968	2.65474	-0.685683	0.455842	0.487997	0	3.32	7.05	4.75	10.32	3.83	Intergenic	-149492	#N/A	#N/A	ID=CLSSLE00000380311;Parent=CLSSLR00000380310;gbkey=exon;locus_tag=egapxtmp_009858;model_evidence=Supporting evidence includes similarity to: 6 Proteins;pseudo=true
chr5	216013713	216014113	401	*	2.82752	2.42165	3.14392	-0.685274	0.309848	0.346285	5.6	4.99	5.48	8.55	10.32	7.65	Intergenic	-253091	LRIG3	leucine rich repeats and immunoglobulin like domains 3	ID=CLSSLE00000716398;Parent=CLSSLM00000716397;Dbxref=NCBIOrtholog:121227;Note=The sequence of the model RefSeq transcript was modified relative to this genomic sequence to represent the inferred CDS: inserted 2 bases in 1 codon;exception=low-quality sequence region;gbkey=mRNA;gene=LRIG3;locus_tag=egapxtmp_003622;orig_protein_id=gnl|WGS:ZZZZ|egapxtmp_003622-P1;orig_transcript_id=gnl|WGS:ZZZZ|egapxtmp_003622-R1;product=leucine rich repeats and immunoglobulin like domains 3
chr1	589088437	589088837	401	*	3.36934	2.94066	3.69939	-0.68484	0.297882	0.33462	4.2	14.13	4.7	18.99	7.22	12.76	Intergenic	-21238	MAST4	microtubule associated serine/threonine kinase family member 4	ID=CLSSLE00000164037;Parent=CLSSLM00000164011;Dbxref=NCBIOrtholog:375449;Note=The sequence of the model RefSeq transcript was modified relative to this genomic sequence to represent the inferred CDS: deleted 2 bases in 1 codon;exception=low-quality sequence region;gbkey=mRNA;gene=MAST4;locus_tag=egapxtmp_016245;orig_protein_id=gnl|WGS:ZZZZ|egapxtmp_016245-P1;orig_transcript_id=gnl|WGS:ZZZZ|egapxtmp_016245-R1;product=microtubule associated serine/threonine kinase family member 4
chr2	19422255	19422655	401	*	1.24429	0.733138	1.62096	-0.684833	0.589415	0.616151	4.2	0	0.78	2.85	0	6.38	Intergenic	8855	TET3	tet methylcytosine dioxygenase 3	ID=CLSSLE00000204810;Parent=CLSSLM00000204806;Dbxref=NCBIOrtholog:200424;gbkey=mRNA;gene=TET3;locus_tag=egapxtmp_008753;orig_protein_id=gnl|WGS:ZZZZ|egapxtmp_008753-P1;orig_transcript_id=gnl|WGS:ZZZZ|egapxtmp_008753-R1;product=tet methylcytosine dioxygenase 3
chr1	195603883	195604283	401	*	2.18394	1.66917	2.56257	-0.684319	0.471651	0.50301	0	2.49	7.05	5.7	3.09	8.93	Intergenic	-35611	MBP	myelin basic protein%2C transcript variant X1	ID=CLSSLE00000098973;Parent=CLSSLM00000098972;Dbxref=NCBIOrtholog:4155;gbkey=mRNA;gene=MBP;locus_tag=egapxtmp_020421;orig_protein_id=gnl|WGS:ZZZZ|egapxtmp_020421-P1;orig_transcript_id=gnl|WGS:ZZZZ|egapxtmp_020421-R1;product=myelin basic protein%2C transcript variant X1
chr3	36469891	36470291	401	*	2.89169	2.43208	3.23972	-0.684057	0.406952	0.441053	4.2	4.16	7.83	0.95	8.25	19.14	promoter-TSS (ID=CLSSLE00000394433;Parent=CLSSLM00000394423;Dbxref=NCBIOrtholog:5290;gbkey=mRNA;gene=PIK3CA;locus_tag=egapxtmp_014842;orig_protein_id=gnl|WGS:ZZZZ|egapxtmp_014842-P1;orig_transcript_id=gnl|WGS:ZZZZ|egapxtmp_014842-R1;product=phosphatidylinositol-4%2C5-bisphosphate 3-kinase catalytic subunit alpha%2C transcript variant X1)	-327	PIK3CA	phosphatidylinositol-4%2C5-bisphosphate 3-kinase catalytic subunit alpha%2C transcript variant X2	ID=CLSSLE00000394387;Parent=CLSSLM00000394376;Dbxref=NCBIOrtholog:5290;gbkey=mRNA;gene=PIK3CA;locus_tag=egapxtmp_014842;orig_protein_id=gnl|WGS:ZZZZ|egapxtmp_014842-P2;orig_transcript_id=gnl|WGS:ZZZZ|egapxtmp_014842-R2;product=phosphatidylinositol-4%2C5-bisphosphate 3-kinase catalytic subunit alpha%2C transcript variant X2
chr1	116574568	116574968	401	*	2.32829	1.87056	2.67525	-0.683928	0.416913	0.450545	2.8	5.82	2.35	3.8	5.16	10.21	Intergenic	67236	SAMD12	sterile alpha motif domain containing 12	ID=CLSSLE00000087797;Parent=CLSSLM00000087795;Dbxref=NCBIOrtholog:401474;gbkey=mRNA;gene=SAMD12;locus_tag=egapxtmp_001062;orig_protein_id=gnl|WGS:ZZZZ|egapxtmp_001062-P1;orig_transcript_id=gnl|WGS:ZZZZ|egapxtmp_001062-R1;product=sterile alpha motif domain containing 12
chr2	63297574	63297974	401	*	1.95476	1.44497	2.33069	-0.682629	0.486773	0.517506	0	5.82	2.35	3.8	6.19	5.1	Intergenic	-106819	#N/A	#N/A	ID=CLSSLE00000222030;Parent=CLSSLM00000222029
chr1	648058565	648058965	401	*	3.53915	3.16854	3.83375	-0.6826	0.316981	0.353278	18.22	2.49	6.26	9.5	10.32	22.96	Intergenic	32527	BNC2	basonuclin zinc finger protein 2%2C transcript variant X1	ID=CLSSLE00000173376;Parent=CLSSLM00000173373;Dbxref=NCBIOrtholog:54796;gbkey=mRNA;gene=BNC2;locus_tag=egapxtmp_000437;orig_protein_id=gnl|WGS:ZZZZ|egapxtmp_000437-P1;orig_transcript_id=gnl|WGS:ZZZZ|egapxtmp_000437-R1;product=basonuclin zinc finger protein 2%2C transcript variant X1
chr2	562039633	562040033	401	*	3.13925	2.77525	3.42966	-0.682279	0.325017	0.361199	12.61	1.66	6.26	9.5	11.35	11.48	Intergenic	-146540	AGBL1	AGBL carboxypeptidase 1	ID=CLSSLE00000350106;Parent=CLSSLM00000350105;Dbxref=NCBIOrtholog:123624;Note=The sequence of the model RefSeq transcript was modified relative to this genomic sequence to represent the inferred CDS: inserted 1 base in 1 codon;exception=low-quality sequence region;gbkey=mRNA;gene=AGBL1;locus_tag=egapxtmp_007935;orig_protein_id=gnl|WGS:ZZZZ|egapxtmp_007935-P1;orig_transcript_id=gnl|WGS:ZZZZ|egapxtmp_007935-R1;product=AGBL carboxypeptidase 1
chr1	436096423	436096823	401	*	2.961	2.50028	3.30967	-0.680973	0.375384	0.410444	0	9.14	7.83	13.3	11.35	5.1	Intergenic	5015	SNX29	sorting nexin 29%2C transcript variant X2	ID=CLSSLE00000135063;Parent=CLSSLM00000135054;Dbxref=NCBIOrtholog:92017;gbkey=mRNA;gene=SNX29;locus_tag=egapxtmp_000599;orig_protein_id=gnl|WGS:ZZZZ|egapxtmp_000599-P2;orig_transcript_id=gnl|WGS:ZZZZ|egapxtmp_000599-R2;product=sorting nexin 29%2C transcript variant X2
chr5	97697616	97698016	401	*	2.95819	2.58469	3.25462	-0.680766	0.327253	0.363323	8.41	3.32	6.26	14.24	9.28	5.1	Intergenic	-46050	TPK1	thiamin pyrophosphokinase 1	ID=CLSSLE00000689998;Parent=CLSSLM00000689990;Dbxref=NCBIOrtholog:27010;gbkey=mRNA;gene=TPK1;locus_tag=egapxtmp_003126;orig_protein_id=gnl|WGS:ZZZZ|egapxtmp_003126-P1;orig_transcript_id=gnl|WGS:ZZZZ|egapxtmp_003126-R1;product=thiamin pyrophosphokinase 1
chr1	408801175	408801575	401	*	3.08613	2.71422	3.38155	-0.680481	0.332348	0.368356	9.81	8.31	1.57	13.3	10.32	7.65	Intergenic	-16183	PSAT1	phosphoserine aminotransferase 1	ID=CLSSLE00000127306;Parent=CLSSLM00000127305;Dbxref=NCBIOrtholog:29968;gbkey=mRNA;gene=PSAT1;locus_tag=egapxtmp_020651;orig_protein_id=gnl|WGS:ZZZZ|egapxtmp_020651-P1;orig_transcript_id=gnl|WGS:ZZZZ|egapxtmp_020651-R1;product=phosphoserine aminotransferase 1
chr2	95990818	95991218	401	*	2.8552	2.39551	3.20327	-0.680455	0.350263	0.385809	1.4	4.99	9.4	7.6	12.38	7.65	Intergenic	3270	GRK5	G protein-coupled receptor kinase 5%2C transcript variant X2	ID=CLSSLE00000227932;Parent=CLSSLM00000227927;Dbxref=NCBIOrtholog:2869;gbkey=mRNA;gene=GRK5;locus_tag=egapxtmp_011376;orig_protein_id=gnl|WGS:ZZZZ|egapxtmp_011376-P2;orig_transcript_id=gnl|WGS:ZZZZ|egapxtmp_011376-R2;product=G protein-coupled receptor kinase 5%2C transcript variant X2
chr4	290229363	290229763	401	*	3.05073	2.58865	3.40017	-0.680425	0.391663	0.426239	0	14.13	3.92	14.24	7.22	10.21	Intergenic	2187	#N/A	gametogenetin-binding protein 1-like	ID=CLSSLE00000596013;Parent=CLSSLM00000596012;gbkey=mRNA;locus_tag=egapxtmp_018595;orig_protein_id=gnl|WGS:ZZZZ|egapxtmp_018595-P1;orig_transcript_id=gnl|WGS:ZZZZ|egapxtmp_018595-R1;product=gametogenetin-binding protein 1-like
chr6	84825958	84826358	401	*	2.74491	2.37398	3.03971	-0.680385	0.372081	0.40726	8.41	1.66	5.48	12.35	7.22	5.1	Intergenic	-2550	SH3RF1	SH3 domain containing ring finger 1	ID=CLSSLE00000763503;Parent=CLSSLM00000763495;Dbxref=NCBIOrtholog:57630;gbkey=mRNA;gene=SH3RF1;locus_tag=egapxtmp_005027;orig_protein_id=gnl|WGS:ZZZZ|egapxtmp_005027-P1;orig_transcript_id=gnl|WGS:ZZZZ|egapxtmp_005027-R1;product=SH3 domain containing ring finger 1
chr3	374871168	374871568	401	*	2.80879	2.31476	3.17612	-0.679685	0.470472	0.501907	0	0.83	14.09	3.8	9.28	14.03	TTS (ID=CLSSLE00000456789;Parent=CLSSLM00000456784;Dbxref=NCBIOrtholog:130013;gbkey=mRNA;gene=ACMSD;locus_tag=egapxtmp_013237;orig_protein_id=gnl|WGS:ZZZZ|egapxtmp_013237-P1;orig_transcript_id=gnl|WGS:ZZZZ|egapxtmp_013237-R1;product=aminocarboxymuconate semialdehyde decarboxylase)	1058	ACMSD	aminocarboxymuconate semialdehyde decarboxylase	ID=CLSSLE00000456789;Parent=CLSSLM00000456784;Dbxref=NCBIOrtholog:130013;gbkey=mRNA;gene=ACMSD;locus_tag=egapxtmp_013237;orig_protein_id=gnl|WGS:ZZZZ|egapxtmp_013237-P1;orig_transcript_id=gnl|WGS:ZZZZ|egapxtmp_013237-R1;product=aminocarboxymuconate semialdehyde decarboxylase
chr3	339422972	339423372	401	*	2.90037	2.53258	3.19318	-0.678993	0.344931	0.380686	8.41	5.82	3.13	13.3	10.32	3.83	Intergenic	-62826	AMOTL2	angiomotin like 2%2C transcript variant X3	ID=CLSSLE00000451343;Parent=CLSSLM00000451333;Dbxref=NCBIOrtholog:51421;gbkey=mRNA;gene=AMOTL2;locus_tag=egapxtmp_016217;orig_protein_id=gnl|WGS:ZZZZ|egapxtmp_016217-P3;orig_transcript_id=gnl|WGS:ZZZZ|egapxtmp_016217-R3;product=angiomotin like 2%2C transcript variant X3
chr2	56510317	56510717	401	*	3.45728	3.03838	3.78151	-0.678553	0.283815	0.32073	4.2	14.96	5.48	17.09	16.51	7.65	Intergenic	11496	COTL1	coactosin like F-actin binding protein 1	ID=CLSSLE00000218371;Parent=CLSSLM00000218368;Dbxref=NCBIOrtholog:23406;gbkey=mRNA;gene=COTL1;locus_tag=egapxtmp_009615;orig_protein_id=gnl|WGS:ZZZZ|egapxtmp_009615-P1;orig_transcript_id=gnl|WGS:ZZZZ|egapxtmp_009615-R1;product=coactosin like F-actin binding protein 1
chr5	242882323	242882723	401	*	2.29222	1.90442	2.59756	-0.67801	0.440982	0.47388	5.6	2.49	3.13	7.6	9.28	1.28	Intergenic	6243	PPFIBP1	PPFIA binding protein 1%2C transcript variant X2	ID=CLSSLE00000727802;Parent=CLSSLM00000727774;Dbxref=NCBIOrtholog:8496;gbkey=mRNA;gene=PPFIBP1;locus_tag=egapxtmp_002159;orig_protein_id=gnl|WGS:ZZZZ|egapxtmp_002159-P2;orig_transcript_id=gnl|WGS:ZZZZ|egapxtmp_002159-R2;product=PPFIA binding protein 1%2C transcript variant X2
chr5	29540894	29541294	401	*	0.524087	0	1.03197	-0.677711	0.622178	0.647446	0	2.49	0	0	1.03	5.1	Intergenic	-9888	ZNF385D	zinc finger protein 385D	ID=CLSSLE00000676059;Parent=CLSSLM00000676052;Dbxref=NCBIOrtholog:79750;gbkey=mRNA;gene=ZNF385D;locus_tag=egapxtmp_002983;orig_protein_id=gnl|WGS:ZZZZ|egapxtmp_002983-P1;orig_transcript_id=gnl|WGS:ZZZZ|egapxtmp_002983-R1;product=zinc finger protein 385D
chr3	170973466	170973866	401	*	3.19401	2.79687	3.5051	-0.677547	0.27107	0.30811	7.01	9.14	4.7	13.3	9.28	11.48	Intergenic	-232923	#N/A	#N/A	ID=CLSSLE00000535177;Parent=CLSSLR00000535176;gbkey=exon;locus_tag=egapxtmp_013606;model_evidence=Supporting evidence includes similarity to: 21 Proteins;pseudo=true
chr1	46949061	46949461	401	*	2.29352	1.90442	2.59966	-0.677511	0.409289	0.443263	5.6	2.49	3.13	6.65	5.16	6.38	Intergenic	19283	ZAP70	zeta chain of T cell receptor associated protein kinase 70	ID=CLSSLE00000060233;Parent=CLSSLM00000060232;Dbxref=NCBIOrtholog:7535;gbkey=mRNA;gene=ZAP70;locus_tag=egapxtmp_009546;orig_protein_id=gnl|WGS:ZZZZ|egapxtmp_009546-P1;orig_transcript_id=gnl|WGS:ZZZZ|egapxtmp_009546-R1;product=zeta chain of T cell receptor associated protein kinase 70
chr2	110144012	110144412	401	*	2.66514	2.20096	3.01577	-0.677364	0.426614	0.459965	0	8.31	5.48	11.4	10.32	2.55	Intergenic	43187	BCL11A	BCL11 transcription factor A%2C transcript variant X1	ID=CLSSLE00000230707;Parent=CLSSLM00000230703;Dbxref=NCBIOrtholog:53335;gbkey=mRNA;gene=BCL11A;locus_tag=egapxtmp_010684;orig_protein_id=gnl|WGS:ZZZZ|egapxtmp_010684-P1;orig_transcript_id=gnl|WGS:ZZZZ|egapxtmp_010684-R1;product=BCL11 transcription factor A%2C transcript variant X1
chr4	370294566	370294966	401	*	2.69458	2.3385	2.97994	-0.676269	0.411952	0.445808	11.21	0.83	3.13	5.7	10.32	7.65	Intergenic	-10191	AATF	apoptosis antagonizing transcription factor	ID=CLSSLE00000630762;Parent=CLSSLM00000630750;Dbxref=NCBIOrtholog:26574;gbkey=mRNA;gene=AATF;locus_tag=egapxtmp_017974;orig_protein_id=gnl|WGS:ZZZZ|egapxtmp_017974-P1;orig_transcript_id=gnl|WGS:ZZZZ|egapxtmp_017974-R1;product=apoptosis antagonizing transcription factor
chr2	670036433	670036833	401	*	3.21793	2.83903	3.51773	-0.675933	0.281954	0.31884	8.41	9.14	3.92	13.3	13.41	7.65	Intergenic	-125833	#N/A	#N/A	ID=CLSSLE00000377001;Parent=CLSSLM00000377000
chr3	482710255	482710655	401	*	2.71292	2.29479	3.0367	-0.675782	0.33827	0.374179	4.2	5.82	4.7	6.65	10.32	7.65	Intergenic	-8519	MIPEP	mitochondrial intermediate peptidase	ID=CLSSLE00000477685;Parent=CLSSLM00000477666;Dbxref=NCBIOrtholog:4285;gbkey=mRNA;gene=MIPEP;locus_tag=egapxtmp_015188;orig_protein_id=gnl|WGS:ZZZZ|egapxtmp_015188-P1;orig_transcript_id=gnl|WGS:ZZZZ|egapxtmp_015188-R1;product=mitochondrial intermediate peptidase
chr2	129600733	129601133	401	*	3.53559	3.18393	3.81812	-0.675598	0.319186	0.35545	18.22	7.48	1.57	13.3	17.54	11.48	Intergenic	2588	UNC5D	unc-5 netrin receptor D	ID=CLSSLE00000235122;Parent=CLSSLM00000235111;Dbxref=NCBIOrtholog:137970;gbkey=mRNA;gene=UNC5D;locus_tag=egapxtmp_009118;orig_protein_id=gnl|WGS:ZZZZ|egapxtmp_009118-P1;orig_transcript_id=gnl|WGS:ZZZZ|egapxtmp_009118-R1;product=unc-5 netrin receptor D
chr3	471154745	471155145	401	*	3.39033	2.96654	3.71749	-0.675276	0.384201	0.418979	7.01	0	16.44	13.3	13.41	12.76	Intergenic	-674862	NBEA	neurobeachin	ID=CLSSLE00000475359;Parent=CLSSLM00000475299;Dbxref=NCBIOrtholog:26960;Note=The sequence of the model RefSeq transcript was modified relative to this genomic sequence to represent the inferred CDS: inserted 1 base in 1 codon;exception=low-quality sequence region;gbkey=mRNA;gene=NBEA;locus_tag=egapxtmp_015730;orig_protein_id=gnl|WGS:ZZZZ|egapxtmp_015730-P1;orig_transcript_id=gnl|WGS:ZZZZ|egapxtmp_015730-R1;product=neurobeachin
chr5	236311305	236311705	401	*	3.16403	2.73412	3.49481	-0.673091	0.354109	0.389599	4.2	1.66	14.09	10.45	14.44	8.93	Intergenic	-98369	TSPAN8	tetraspanin 8	ID=CLSSLE00000726244;Parent=CLSSLM00000726243;Dbxref=NCBIOrtholog:7103;gbkey=mRNA;gene=TSPAN8;locus_tag=egapxtmp_003433;orig_protein_id=gnl|WGS:ZZZZ|egapxtmp_003433-P1;orig_transcript_id=gnl|WGS:ZZZZ|egapxtmp_003433-R1;product=tetraspanin 8
chr2	137692433	137692833	401	*	3.14062	2.74019	3.45372	-0.673029	0.398562	0.432943	8.41	11.64	0	9.5	14.44	8.93	Intergenic	-2301	HOOK3	hook microtubule tethering protein 3%2C transcript variant X3	ID=CLSSLE00000238040;Parent=CLSSLM00000238037;Dbxref=NCBIOrtholog:84376;gbkey=mRNA;gene=HOOK3;locus_tag=egapxtmp_008194;orig_protein_id=gnl|WGS:ZZZZ|egapxtmp_008194-P3;orig_transcript_id=gnl|WGS:ZZZZ|egapxtmp_008194-R3;product=hook microtubule tethering protein 3%2C transcript variant X3
chr1	223151351	223151751	401	*	3.13431	2.72567	3.45238	-0.672669	0.336539	0.372521	5.6	2.49	11.75	16.14	10.32	6.38	Intergenic	39022	RAB12	RAB12%2C member RAS oncogene family	ID=CLSSLE00000101142;Parent=CLSSLM00000101141;Dbxref=NCBIOrtholog:201475;gbkey=mRNA;gene=RAB12;locus_tag=egapxtmp_000518;orig_protein_id=gnl|WGS:ZZZZ|egapxtmp_000518-P1;orig_transcript_id=gnl|WGS:ZZZZ|egapxtmp_000518-R1;product=RAB12%2C member RAS oncogene family
chr2	116013842	116014242	401	*	2.2626	1.76942	2.62946	-0.671686	0.498118	0.528346	0	0.83	9.4	8.55	6.19	3.83	Intergenic	-3124	CEP68	centrosomal protein 68%2C transcript variant X1	ID=CLSSLE00000232544;Parent=CLSSLM00000232542;Dbxref=NCBIOrtholog:23177;gbkey=mRNA;gene=CEP68;locus_tag=egapxtmp_011175;orig_protein_id=gnl|WGS:ZZZZ|egapxtmp_011175-P1;orig_transcript_id=gnl|WGS:ZZZZ|egapxtmp_011175-R1;product=centrosomal protein 68%2C transcript variant X1
chr2	649766869	649767269	401	*	2.82722	2.46173	3.11858	-0.671437	0.430694	0.463901	12.61	0	3.92	7.6	8.25	10.21	Intergenic	35749	ZMIZ1	zinc finger MIZ-type containing 1%2C transcript variant X6	ID=CLSSLE00000371668;Parent=CLSSLM00000371649;Dbxref=NCBIOrtholog:57178;gbkey=mRNA;gene=ZMIZ1;locus_tag=egapxtmp_011313;orig_protein_id=gnl|WGS:ZZZZ|egapxtmp_011313-P6;orig_transcript_id=gnl|WGS:ZZZZ|egapxtmp_011313-R6;product=zinc finger MIZ-type containing 1%2C transcript variant X6
chr6	84631793	84632193	401	*	3.07392	2.63286	3.41124	-0.670393	0.365685	0.401045	2.8	2.49	13.31	14.24	6.19	11.48	Intergenic	2057	PALLD	palladin%2C cytoskeletal associated protein%2C transcript variant X5	ID=CLSSLE00000763457;Parent=CLSSLM00000763442;Dbxref=NCBIOrtholog:23022;gbkey=mRNA;gene=PALLD;locus_tag=egapxtmp_004133;orig_protein_id=gnl|WGS:ZZZZ|egapxtmp_004133-P5;orig_transcript_id=gnl|WGS:ZZZZ|egapxtmp_004133-R5;product=palladin%2C cytoskeletal associated protein%2C transcript variant X5
chr2	593570874	593571274	401	*	3.43019	3.00122	3.76041	-0.669115	0.306544	0.343113	4.2	4.16	15.66	17.09	8.25	15.31	Intergenic	8071	#N/A	pancreatic lipase-related protein 2-like	ID=CLSSLE00000358031;Parent=CLSSLM00000358030;gbkey=mRNA;locus_tag=egapxtmp_007978;orig_protein_id=gnl|WGS:ZZZZ|egapxtmp_007978-P1;orig_transcript_id=gnl|WGS:ZZZZ|egapxtmp_007978-R1;product=pancreatic lipase-related protein 2-like
chr2	632023870	632024270	401	*	1.63362	1.10591	2.01915	-0.668742	0.528622	0.557582	0	3.32	3.13	1.9	5.16	5.1	Intergenic	-1075	TSPAN3	tetraspanin 3	ID=CLSSLE00000368646;Parent=CLSSLM00000368640;Dbxref=NCBIOrtholog:10099;gbkey=mRNA;gene=TSPAN3;locus_tag=egapxtmp_009105;orig_protein_id=gnl|WGS:ZZZZ|egapxtmp_009105-P1;orig_transcript_id=gnl|WGS:ZZZZ|egapxtmp_009105-R1;product=tetraspanin 3
chr6	151190998	151191398	401	*	3.18757	2.82464	3.4773	-0.668182	0.300665	0.337287	9.81	8.31	3.13	12.35	13.41	7.65	Intergenic	-6053	NFKB1	nuclear factor kappa B subunit 1	ID=CLSSLE00000771411;Parent=CLSSLM00000771410;Dbxref=NCBIOrtholog:4790;gbkey=mRNA;gene=NFKB1;locus_tag=egapxtmp_005255;orig_protein_id=gnl|WGS:ZZZZ|egapxtmp_005255-P1;orig_transcript_id=gnl|WGS:ZZZZ|egapxtmp_005255-R1;product=nuclear factor kappa B subunit 1
chr1	621458226	621458626	401	*	2.61238	2.24755	2.90333	-0.667778	0.382063	0.416916	7.01	3.32	3.92	11.4	7.22	3.83	Intergenic	88693	#N/A	#N/A	ID=CLSSLE00000168141;Parent=CLSSLL00000168139
chr1	85799194	85799594	401	*	2.89934	2.47441	3.22717	-0.666932	0.445485	0.478169	4.2	12.47	0	8.55	14.44	5.1	Intergenic	-14784	TRAPPC9	trafficking protein particle complex subunit 9%2C transcript variant X2	ID=CLSSLE00000084367;Parent=CLSSLM00000084350;Dbxref=NCBIOrtholog:83696;gbkey=mRNA;gene=TRAPPC9;locus_tag=egapxtmp_001384;orig_protein_id=gnl|WGS:ZZZZ|egapxtmp_001384-P2;orig_transcript_id=gnl|WGS:ZZZZ|egapxtmp_001384-R2;product=trafficking protein particle complex subunit 9%2C transcript variant X2
chr2	81130293	81130693	401	*	2.90763	2.492	3.22992	-0.664377	0.412682	0.446514	4.2	2.49	10.18	11.4	15.47	1.28	Intergenic	-124043	SLC8A1	solute carrier family 8 member A1	ID=CLSSLE00000223742;Parent=CLSSLM00000223736;Dbxref=NCBIOrtholog:6546;gbkey=mRNA;gene=SLC8A1;locus_tag=egapxtmp_011103;orig_protein_id=gnl|WGS:ZZZZ|egapxtmp_011103-P1;orig_transcript_id=gnl|WGS:ZZZZ|egapxtmp_011103-R1;product=solute carrier family 8 member A1
chr1	33479364	33479764	401	*	3.09078	2.71216	3.39041	-0.664085	0.294976	0.331743	8.41	4.99	6.26	7.6	12.38	11.48	Intergenic	2150	CCDC62	coiled-coil domain containing 62	ID=CLSSLE00000056149;Parent=CLSSLM00000056137;Dbxref=NCBIOrtholog:84660;gbkey=mRNA;gene=CCDC62;locus_tag=egapxtmp_009397;orig_protein_id=gnl|WGS:ZZZZ|egapxtmp_009397-P1;orig_transcript_id=gnl|WGS:ZZZZ|egapxtmp_009397-R1;product=coiled-coil domain containing 62
chr1	84948163	84948563	401	*	2.9848	2.5692	3.30707	-0.663756	0.309774	0.346214	4.2	4.99	8.61	10.45	10.32	8.93	Intergenic	7238	PTK2	protein tyrosine kinase 2%2C transcript variant X3	ID=CLSSLE00000084042;Parent=CLSSLM00000084009;Dbxref=NCBIOrtholog:5747;gbkey=mRNA;gene=PTK2;locus_tag=egapxtmp_001791;orig_protein_id=gnl|WGS:ZZZZ|egapxtmp_001791-P3;orig_transcript_id=gnl|WGS:ZZZZ|egapxtmp_001791-R3;product=protein tyrosine kinase 2%2C transcript variant X3
chr1	365646615	365647015	401	*	3.38317	2.97421	3.70144	-0.662903	0.276836	0.313795	4.2	9.97	9.4	18.99	12.38	7.65	Intergenic	47110	SETBP1	SET binding protein 1%2C transcript variant X3	ID=CLSSLE00000115792;Parent=CLSSLM00000115791;Dbxref=NCBIOrtholog:26040;gbkey=mRNA;gene=SETBP1;locus_tag=egapxtmp_001666;orig_protein_id=gnl|WGS:ZZZZ|egapxtmp_001666-P3;orig_transcript_id=gnl|WGS:ZZZZ|egapxtmp_001666-R3;product=SET binding protein 1%2C transcript variant X3
chr4	471706296	471706696	401	*	2.95564	2.55578	3.26838	-0.662719	0.312785	0.349205	5.6	4.99	7.05	7.6	12.38	8.93	Intergenic	-41944	#N/A	#N/A	ID=CLSSLE00000665619;Parent=CLSSLM00000665618
chr3	510023529	510023929	401	*	2.98297	2.60769	3.28051	-0.662273	0.351425	0.387006	8.41	8.31	1.57	7.6	11.35	10.21	Intergenic	-11866	FCHSD2	FCH and double SH3 domains 2%2C transcript variant X2	ID=CLSSLE00000482328;Parent=CLSSLM00000482316;Dbxref=NCBIOrtholog:9873;gbkey=mRNA;gene=FCHSD2;locus_tag=egapxtmp_012234;orig_protein_id=gnl|WGS:ZZZZ|egapxtmp_012234-P2;orig_transcript_id=gnl|WGS:ZZZZ|egapxtmp_012234-R2;product=FCH and double SH3 domains 2%2C transcript variant X2
chr4	232955804	232956204	401	*	2.92005	2.56978	3.20168	-0.661253	0.403179	0.437423	11.21	5.82	0.78	14.24	8.25	5.1	Intergenic	-38549	SH3BGRL2	SH3 domain binding glutamate rich protein like 2	ID=CLSSLE00000583253;Parent=CLSSLM00000583249;Dbxref=NCBIOrtholog:83699;gbkey=mRNA;gene=SH3BGRL2;locus_tag=egapxtmp_018053;orig_protein_id=gnl|WGS:ZZZZ|egapxtmp_018053-P1;orig_transcript_id=gnl|WGS:ZZZZ|egapxtmp_018053-R1;product=SH3 domain binding glutamate rich protein like 2
chr2	487789003	487789403	401	*	2.72803	2.30618	3.05403	-0.661204	0.35976	0.395205	2.8	4.99	7.05	9.5	10.32	5.1	Intergenic	119264	TOX3	TOX high mobility group box family member 3%2C transcript variant X1	ID=CLSSLE00000324545;Parent=CLSSLM00000324544;Dbxref=NCBIOrtholog:27324;gbkey=mRNA;gene=TOX3;locus_tag=egapxtmp_008279;orig_protein_id=gnl|WGS:ZZZZ|egapxtmp_008279-P1;orig_transcript_id=gnl|WGS:ZZZZ|egapxtmp_008279-R1;product=TOX high mobility group box family member 3%2C transcript variant X1
chr2	598056624	598057024	401	*	3.31023	2.97461	3.58232	-0.66061	0.342331	0.378176	15.41	5.82	2.35	16.14	13.41	6.38	Intergenic	45317	WDR11	WD repeat domain 11	ID=CLSSLE00000358475;Parent=CLSSLM00000358446;Dbxref=NCBIOrtholog:55717;gbkey=mRNA;gene=WDR11;locus_tag=egapxtmp_011622;orig_protein_id=gnl|WGS:ZZZZ|egapxtmp_011622-P1;orig_transcript_id=gnl|WGS:ZZZZ|egapxtmp_011622-R1;product=WD repeat domain 11
chr4	123212886	123213286	401	*	3.49442	3.07479	3.81909	-0.660276	0.346649	0.382306	5.6	1.66	18.01	9.5	17.54	15.31	Intergenic	-107938	#N/A	protein unc-93 homolog A-like	ID=CLSSLE00000567890;Parent=CLSSLM00000567889;gbkey=mRNA;locus_tag=egapxtmp_018352;orig_protein_id=gnl|WGS:ZZZZ|egapxtmp_018352-P1;orig_transcript_id=gnl|WGS:ZZZZ|egapxtmp_018352-R1;product=protein unc-93 homolog A-like
chr1	432660998	432661398	401	*	0.730903	0.105909	1.16555	-0.660126	0.61701	0.642591	0	1.66	1.57	5.7	1.03	0	Intergenic	1888	TXNDC11	thioredoxin domain containing 11%2C transcript variant X3	ID=CLSSLE00000134566;Parent=CLSSLM00000134558;Dbxref=NCBIOrtholog:51061;gbkey=mRNA;gene=TXNDC11;locus_tag=egapxtmp_008610;orig_protein_id=gnl|WGS:ZZZZ|egapxtmp_008610-P3;orig_transcript_id=gnl|WGS:ZZZZ|egapxtmp_008610-R3;product=thioredoxin domain containing 11%2C transcript variant X3
chr1	230209286	230209686	401	*	2.04794	1.52965	2.42845	-0.659834	0.530915	0.55966	0	0.83	7.83	2.85	3.09	10.21	Intergenic	293651	METTL4	methyltransferase 4%2C N6-adenosine%2C transcript variant X1	ID=CLSSLE00000103674;Parent=CLSSLM00000103664;Dbxref=NCBIOrtholog:64863;gbkey=mRNA;gene=METTL4;locus_tag=egapxtmp_000601;orig_protein_id=gnl|WGS:ZZZZ|egapxtmp_000601-P1;orig_transcript_id=gnl|WGS:ZZZZ|egapxtmp_000601-R1;product=methyltransferase 4%2C N6-adenosine%2C transcript variant X1
chr4	403894692	403895092	401	*	3.33846	3.00619	3.60834	-0.659048	0.342427	0.378269	16.81	4.16	3.13	11.4	17.54	7.65	Intergenic	-26799	CAPN2	calpain 2	ID=CLSSLE00000641806;Parent=CLSSLM00000641784;Dbxref=NCBIOrtholog:824;Note=The sequence of the model RefSeq transcript was modified relative to this genomic sequence to represent the inferred CDS: deleted 1 base in 1 codon;exception=low-quality sequence region;gbkey=mRNA;gene=CAPN2;locus_tag=egapxtmp_016578;orig_protein_id=gnl|WGS:ZZZZ|egapxtmp_016578-P1;orig_transcript_id=gnl|WGS:ZZZZ|egapxtmp_016578-R1;product=calpain 2
chr3	578939241	578939641	401	*	2.35994	1.99915	2.64831	-0.658613	0.514712	0.544351	11.21	0	0.78	8.55	5.16	5.1	Intergenic	-23468	#N/A	#N/A	ID=CLSSLE00000495564;Parent=CLSSLM00000495563
chr3	490174756	490175156	401	*	2.59898	1.7091	3.14528	-0.65753	0.633054	0.657659	9.81	0	0	15.19	11.35	0	Intergenic	-29714	JAM3	junctional adhesion molecule 3	ID=CLSSLE00000479221;Parent=CLSSLM00000479212;Dbxref=NCBIOrtholog:83700;gbkey=mRNA;gene=JAM3;locus_tag=egapxtmp_013979;orig_protein_id=gnl|WGS:ZZZZ|egapxtmp_013979-P1;orig_transcript_id=gnl|WGS:ZZZZ|egapxtmp_013979-R1;product=junctional adhesion molecule 3
chr3	474324614	474325014	401	*	3.00988	2.64983	3.29778	-0.657289	0.340187	0.376027	8.41	4.16	6.26	13.3	12.38	3.83	Intergenic	9059	RXFP2	relaxin family peptide receptor 2	ID=CLSSLE00000475923;Parent=CLSSLM00000475922;Dbxref=NCBIOrtholog:122042;gbkey=mRNA;gene=RXFP2;locus_tag=egapxtmp_015258;orig_protein_id=gnl|WGS:ZZZZ|egapxtmp_015258-P1;orig_transcript_id=gnl|WGS:ZZZZ|egapxtmp_015258-R1;product=relaxin family peptide receptor 2
chr4	99848571	99848971	401	*	2.47422	2.09275	2.77562	-0.656783	0.423819	0.457231	5.6	2.49	4.7	12.35	3.09	5.1	TTS (ID=CLSSLE00000561911;Parent=CLSSLM00000561909;Dbxref=NCBIOrtholog:9580;gbkey=mRNA;gene=SOX13;locus_tag=egapxtmp_017853;orig_protein_id=gnl|WGS:ZZZZ|egapxtmp_017853-P1;orig_transcript_id=gnl|WGS:ZZZZ|egapxtmp_017853-R1;product=SRY-box transcription factor 13)	778	SOX13	SRY-box transcription factor 13	ID=CLSSLE00000561911;Parent=CLSSLM00000561909;Dbxref=NCBIOrtholog:9580;gbkey=mRNA;gene=SOX13;locus_tag=egapxtmp_017853;orig_protein_id=gnl|WGS:ZZZZ|egapxtmp_017853-P1;orig_transcript_id=gnl|WGS:ZZZZ|egapxtmp_017853-R1;product=SRY-box transcription factor 13
chr2	11331713	11332113	401	*	3.20499	2.80684	3.51668	-0.656583	0.3376	0.37353	7.01	11.64	2.35	6.65	12.38	15.31	Intergenic	-20317	#N/A	#N/A	ID=CLSSLE00000204062;Parent=CLSSLL00000204059
chr1	721663707	721664107	401	*	3.29863	2.87764	3.62411	-0.656361	0.428515	0.461791	5.6	0	16.44	18.04	6.19	12.76	Intergenic	166907	#N/A	polyadenylate-binding protein 2-like	ID=CLSSLE00000191033;Parent=CLSSLM00000191032;gbkey=mRNA;locus_tag=egapxtmp_007763;orig_protein_id=gnl|WGS:ZZZZ|egapxtmp_007763-P1;orig_transcript_id=gnl|WGS:ZZZZ|egapxtmp_007763-R1;product=polyadenylate-binding protein 2-like
chr1	108540257	108540657	401	*	2.92117	2.56582	3.20606	-0.656201	0.472968	0.504277	15.41	0	2.35	10.45	13.41	3.83	Intergenic	56550	MTSS1	MTSS I-BAR domain containing 1%2C transcript variant X1	ID=CLSSLE00000086430;Parent=CLSSLM00000086427;Dbxref=NCBIOrtholog:9788;gbkey=mRNA;gene=MTSS1;locus_tag=egapxtmp_000172;orig_protein_id=gnl|WGS:ZZZZ|egapxtmp_000172-P1;orig_transcript_id=gnl|WGS:ZZZZ|egapxtmp_000172-R1;product=MTSS I-BAR domain containing 1%2C transcript variant X1
chr1	175590552	175590952	401	*	3.18707	2.75549	3.51884	-0.656196	0.444705	0.477454	2.8	17.46	0	12.35	9.28	12.76	promoter-TSS (ID=CLSSLE00000096660;Parent=CLSSLM00000096651;Dbxref=NCBIOrtholog:221692;gbkey=mRNA;gene=PHACTR1;locus_tag=egapxtmp_020827;orig_protein_id=gnl|WGS:ZZZZ|egapxtmp_020827-P1;orig_transcript_id=gnl|WGS:ZZZZ|egapxtmp_020827-R1;product=phosphatase and actin regulator 1%2C transcript variant X1)	-121	PHACTR1	phosphatase and actin regulator 1%2C transcript variant X1	ID=CLSSLE00000096660;Parent=CLSSLM00000096651;Dbxref=NCBIOrtholog:221692;gbkey=mRNA;gene=PHACTR1;locus_tag=egapxtmp_020827;orig_protein_id=gnl|WGS:ZZZZ|egapxtmp_020827-P1;orig_transcript_id=gnl|WGS:ZZZZ|egapxtmp_020827-R1;product=phosphatase and actin regulator 1%2C transcript variant X1
chr5	21923788	21924188	401	*	2.80495	2.31941	3.16758	-0.656134	0.529009	0.557924	0	1.66	13.31	0	15.47	11.48	Intergenic	-60938	RBMS3	RNA binding motif single stranded interacting protein 3	ID=CLSSLE00000674160;Parent=CLSSLM00000674148;Dbxref=NCBIOrtholog:27303;Note=The sequence of the model RefSeq transcript was modified relative to this genomic sequence to represent the inferred CDS: inserted 2 bases in 1 codon;exception=low-quality sequence region;gbkey=mRNA;gene=RBMS3;locus_tag=egapxtmp_003655;orig_protein_id=gnl|WGS:ZZZZ|egapxtmp_003655-P1;orig_transcript_id=gnl|WGS:ZZZZ|egapxtmp_003655-R1;product=RNA binding motif single stranded interacting protein 3
chr4	278290655	278291055	401	*	2.95881	2.51252	3.29918	-0.654813	0.39271	0.427231	0	11.64	5.48	9.5	12.38	7.65	Intergenic	-23127	TFEB	transcription factor EB%2C transcript variant X2	ID=CLSSLE00000592368;Parent=CLSSLM00000592366;Dbxref=NCBIOrtholog:7942;gbkey=mRNA;gene=TFEB;locus_tag=egapxtmp_019612;orig_protein_id=gnl|WGS:ZZZZ|egapxtmp_019612-P2;orig_transcript_id=gnl|WGS:ZZZZ|egapxtmp_019612-R2;product=transcription factor EB%2C transcript variant X2
chr5	289271897	289272297	401	*	1.7692	1.28061	2.13352	-0.654117	0.532717	0.561381	0	4.16	3.13	5.7	6.19	1.28	Intergenic	-44117	PMCH	pro-melanin concentrating hormone	ID=CLSSLE00000740092;Parent=CLSSLM00000740089;Dbxref=NCBIOrtholog:5367;gbkey=mRNA;gene=PMCH;locus_tag=egapxtmp_003644;orig_protein_id=gnl|WGS:ZZZZ|egapxtmp_003644-P1;orig_transcript_id=gnl|WGS:ZZZZ|egapxtmp_003644-R1;product=pro-melanin concentrating hormone
chr3	474040197	474040597	401	*	3.13507	2.54068	3.55479	-0.653919	0.619574	0.645069	0	17.46	0	14.24	8.25	12.76	Intergenic	19615	FRY	FRY microtubule binding protein	ID=CLSSLE00000475856;Parent=CLSSLM00000475793;Dbxref=NCBIOrtholog:10129;Note=The sequence of the model RefSeq transcript was modified relative to this genomic sequence to represent the inferred CDS: deleted 1 base in 1 codon;exception=low-quality sequence region;gbkey=mRNA;gene=FRY;locus_tag=egapxtmp_014815;orig_protein_id=gnl|WGS:ZZZZ|egapxtmp_014815-P1;orig_transcript_id=gnl|WGS:ZZZZ|egapxtmp_014815-R1;product=FRY microtubule binding protein
chr5	291998154	291998554	401	*	2.90821	2.45346	3.25346	-0.653848	0.435751	0.468806	0	13.3	3.13	4.75	12.38	11.48	Intergenic	7358	APPL2	adaptor protein%2C phosphotyrosine interacting with PH domain and leucine zipper 2%2C transcript variant X2	ID=CLSSLE00000740776;Parent=CLSSLM00000740755;Dbxref=NCBIOrtholog:55198;gbkey=mRNA;gene=APPL2;locus_tag=egapxtmp_002691;orig_protein_id=gnl|WGS:ZZZZ|egapxtmp_002691-P2;orig_transcript_id=gnl|WGS:ZZZZ|egapxtmp_002691-R2;product=adaptor protein%2C phosphotyrosine interacting with PH domain and leucine zipper 2%2C transcript variant X2
chr5	120606526	120606926	401	*	0.990394	0.384094	1.41598	-0.652809	0.61537	0.641011	0	0	3.92	5.7	1.03	1.28	Intergenic	11531	WASL	WASP like actin nucleation promoting factor	ID=CLSSLE00000695397;Parent=CLSSLM00000695396;Dbxref=NCBIOrtholog:8976;gbkey=mRNA;gene=WASL;locus_tag=egapxtmp_003686;orig_protein_id=gnl|WGS:ZZZZ|egapxtmp_003686-P1;orig_transcript_id=gnl|WGS:ZZZZ|egapxtmp_003686-R1;product=WASP like actin nucleation promoting factor
chr5	21945868	21946268	401	*	3.01724	2.63124	3.32146	-0.652604	0.420321	0.453861	8.41	0	10.18	13.3	10.32	6.38	Intergenic	-83018	RBMS3	RNA binding motif single stranded interacting protein 3	ID=CLSSLE00000674160;Parent=CLSSLM00000674148;Dbxref=NCBIOrtholog:27303;Note=The sequence of the model RefSeq transcript was modified relative to this genomic sequence to represent the inferred CDS: inserted 2 bases in 1 codon;exception=low-quality sequence region;gbkey=mRNA;gene=RBMS3;locus_tag=egapxtmp_003655;orig_protein_id=gnl|WGS:ZZZZ|egapxtmp_003655-P1;orig_transcript_id=gnl|WGS:ZZZZ|egapxtmp_003655-R1;product=RNA binding motif single stranded interacting protein 3
chr3	161954945	161955345	401	*	2.11541	1.71922	2.42591	-0.652575	0.45581	0.487971	4.2	3.32	2.35	6.65	3.09	6.38	Intergenic	112946	EFNB2	ephrin B2	ID=CLSSLE00000418359;Parent=CLSSLM00000418358;Dbxref=NCBIOrtholog:1948;gbkey=mRNA;gene=EFNB2;locus_tag=egapxtmp_015914;orig_protein_id=gnl|WGS:ZZZZ|egapxtmp_015914-P1;orig_transcript_id=gnl|WGS:ZZZZ|egapxtmp_015914-R1;product=ephrin B2
chr2	33874245	33874645	401	*	1.60543	1.15865	1.94608	-0.651761	0.588652	0.615437	4.2	2.49	0	9.5	2.06	0	Intergenic	-24635	KDM3A	lysine demethylase 3A	ID=CLSSLE00000208443;Parent=CLSSLM00000208442;Dbxref=NCBIOrtholog:55818;gbkey=mRNA;gene=KDM3A;locus_tag=egapxtmp_009500;orig_protein_id=gnl|WGS:ZZZZ|egapxtmp_009500-P1;orig_transcript_id=gnl|WGS:ZZZZ|egapxtmp_009500-R1;product=lysine demethylase 3A
chr4	174474215	174474615	401	*	1.79713	1.36768	2.12764	-0.651618	0.509789	0.539692	2.8	4.16	0.78	2.85	5.16	5.1	Intergenic	-181510	HEY2	hes related family bHLH transcription factor with YRPW motif 2	ID=CLSSLE00000575529;Parent=CLSSLM00000575524;Dbxref=NCBIOrtholog:23493;gbkey=mRNA;gene=HEY2;locus_tag=egapxtmp_017649;orig_protein_id=gnl|WGS:ZZZZ|egapxtmp_017649-P1;orig_transcript_id=gnl|WGS:ZZZZ|egapxtmp_017649-R1;product=hes related family bHLH transcription factor with YRPW motif 2
chr2	333736131	333736531	401	*	3.05102	2.69997	3.33315	-0.651094	0.427713	0.460999	14.01	0	5.48	13.3	9.28	7.65	Intergenic	93134	GPHN	gephyrin%2C transcript variant X1	ID=CLSSLE00000285594;Parent=CLSSLM00000285593;Dbxref=NCBIOrtholog:10243;gbkey=mRNA;gene=GPHN;locus_tag=egapxtmp_011303;orig_protein_id=gnl|WGS:ZZZZ|egapxtmp_011303-P1;orig_transcript_id=gnl|WGS:ZZZZ|egapxtmp_011303-R1;product=gephyrin%2C transcript variant X1
chr5	196193914	196194314	401	*	3.65351	3.30183	3.93605	-0.650464	0.260551	0.297602	12.61	9.14	7.83	25.64	11.35	8.93	Intergenic	51544	NINJ2	ninjurin 2	ID=CLSSLE00000711758;Parent=CLSSLM00000711753;Dbxref=NCBIOrtholog:4815;Note=The sequence of the model RefSeq transcript was modified relative to this genomic sequence to represent the inferred CDS: deleted 3 bases in 2 codons;exception=low-quality sequence region;gbkey=mRNA;gene=NINJ2;locus_tag=egapxtmp_003320;orig_protein_id=gnl|WGS:ZZZZ|egapxtmp_003320-P1;orig_transcript_id=gnl|WGS:ZZZZ|egapxtmp_003320-R1;product=ninjurin 2
chr2	268136422	268136822	401	*	2.77393	2.3917	3.07581	-0.650306	0.493727	0.524125	12.61	0	3.13	6.65	2.06	16.58	Intergenic	108097	#N/A	#N/A	ID=CLSSLE00000268696;Parent=CLSSLM00000268695
chr1	369684866	369685266	401	*	2.99088	2.64082	3.27237	-0.649916	0.431473	0.464643	14.01	0	4.7	9.5	9.28	10.21	Intergenic	-47153	ZBTB7C	zinc finger and BTB domain containing 7C	ID=CLSSLE00000116478;Parent=CLSSLM00000116476;Dbxref=NCBIOrtholog:201501;gbkey=mRNA;gene=ZBTB7C;locus_tag=egapxtmp_000711;orig_protein_id=gnl|WGS:ZZZZ|egapxtmp_000711-P1;orig_transcript_id=gnl|WGS:ZZZZ|egapxtmp_000711-R1;product=zinc finger and BTB domain containing 7C
chr3	194933543	194933943	401	*	2.81546	2.40684	3.13352	-0.64968	0.406541	0.440653	2.8	9.97	3.13	11.4	12.38	2.55	Intergenic	-159504	CADM2	cell adhesion molecule 2%2C transcript variant X6	ID=CLSSLE00000423883;Parent=CLSSLM00000423881;Dbxref=NCBIOrtholog:253559;gbkey=mRNA;gene=CADM2;locus_tag=egapxtmp_014880;orig_protein_id=gnl|WGS:ZZZZ|egapxtmp_014880-P6;orig_transcript_id=gnl|WGS:ZZZZ|egapxtmp_014880-R6;product=cell adhesion molecule 2%2C transcript variant X6
chr1	589364547	589364947	401	*	1.9292	1.4105	2.30993	-0.649324	0.56118	0.588817	0	2.49	5.48	0	7.22	7.65	Intergenic	-26842	MAST4	microtubule associated serine/threonine kinase family member 4	ID=CLSSLE00000164042;Parent=CLSSLM00000164011;Dbxref=NCBIOrtholog:375449;Note=The sequence of the model RefSeq transcript was modified relative to this genomic sequence to represent the inferred CDS: deleted 2 bases in 1 codon;exception=low-quality sequence region;gbkey=mRNA;gene=MAST4;locus_tag=egapxtmp_016245;orig_protein_id=gnl|WGS:ZZZZ|egapxtmp_016245-P1;orig_transcript_id=gnl|WGS:ZZZZ|egapxtmp_016245-R1;product=microtubule associated serine/threonine kinase family member 4
chr3	29173636	29174036	401	*	1.2602	0.690872	1.66736	-0.648876	0.605912	0.631927	0	2.49	2.35	0	8.25	1.28	Intergenic	-1375	PLD1	phospholipase D1%2C transcript variant X4	ID=CLSSLE00000393413;Parent=CLSSLM00000393395;Dbxref=NCBIOrtholog:5337;gbkey=mRNA;gene=PLD1;locus_tag=egapxtmp_015981;orig_protein_id=gnl|WGS:ZZZZ|egapxtmp_015981-P4;orig_transcript_id=gnl|WGS:ZZZZ|egapxtmp_015981-R4;product=phospholipase D1%2C transcript variant X4
chr2	396705336	396705736	401	*	3.08998	2.72416	3.38155	-0.648039	0.414217	0.44795	11.21	0	8.61	13.3	10.32	7.65	Intergenic	-71798	PPP2R2B	protein phosphatase 2 regulatory subunit Bbeta%2C transcript variant X2	ID=CLSSLE00000302881;Parent=CLSSLM00000302872;Dbxref=NCBIOrtholog:5521;gbkey=mRNA;gene=PPP2R2B;locus_tag=egapxtmp_007325;orig_protein_id=gnl|WGS:ZZZZ|egapxtmp_007325-P2;orig_transcript_id=gnl|WGS:ZZZZ|egapxtmp_007325-R2;product=protein phosphatase 2 regulatory subunit Bbeta%2C transcript variant X2
chr3	363982289	363982689	401	*	1.90159	1.47852	2.22832	-0.647683	0.543517	0.571751	4.2	4.16	0	6.65	1.03	6.38	Intergenic	156486	INHBB	inhibin subunit beta B	ID=CLSSLE00000455907;Parent=CLSSLM00000455906;Dbxref=NCBIOrtholog:3625;gbkey=mRNA;gene=INHBB;locus_tag=egapxtmp_013045;orig_protein_id=gnl|WGS:ZZZZ|egapxtmp_013045-P1;orig_transcript_id=gnl|WGS:ZZZZ|egapxtmp_013045-R1;product=inhibin subunit beta B
chr5	147360962	147361362	401	*	2.54952	2.07323	2.90698	-0.647569	0.482801	0.51379	0	1.66	10.96	3.8	7.22	11.48	Intergenic	-10561	PHTF2	putative homeodomain transcription factor 2%2C transcript variant X2	ID=CLSSLE00000699170;Parent=CLSSLM00000699169;Dbxref=NCBIOrtholog:57157;gbkey=mRNA;gene=PHTF2;locus_tag=egapxtmp_002570;orig_protein_id=gnl|WGS:ZZZZ|egapxtmp_002570-P2;orig_transcript_id=gnl|WGS:ZZZZ|egapxtmp_002570-R2;product=putative homeodomain transcription factor 2%2C transcript variant X2
chr1	84088112	84088512	401	*	3.32686	2.99338	3.59754	-0.647192	0.373031	0.408199	18.22	3.32	2.35	10.45	9.28	16.58	Intergenic	23022	#N/A	uncharacterized lncRNA	ID=CLSSLE00000083939;Parent=CLSSLL00000083938;gbkey=ncRNA;locus_tag=egapxtmp_000734;product=uncharacterized lncRNA
chr2	176874060	176874460	401	*	3.17958	2.81149	3.47258	-0.646732	0.311727	0.348141	9.81	4.99	6.26	9.5	7.22	16.58	Intergenic	-48404	SHLD1	shieldin complex subunit 1	ID=CLSSLE00000247305;Parent=CLSSLM00000247304;Dbxref=NCBIOrtholog:149840;gbkey=mRNA;gene=SHLD1;locus_tag=egapxtmp_007097;orig_protein_id=gnl|WGS:ZZZZ|egapxtmp_007097-P1;orig_transcript_id=gnl|WGS:ZZZZ|egapxtmp_007097-R1;product=shieldin complex subunit 1
chr6	53951791	53952191	401	*	2.54027	2.07873	2.88941	-0.646699	0.457376	0.489446	0	2.49	10.18	7.6	8.25	6.38	Intergenic	-35193	YTHDC1	YTH N6-methyladenosine RNA binding protein C1	ID=CLSSLE00000760735;Parent=CLSSLM00000760734;Dbxref=NCBIOrtholog:91746;gbkey=mRNA;gene=YTHDC1;locus_tag=egapxtmp_005154;orig_protein_id=gnl|WGS:ZZZZ|egapxtmp_005154-P1;orig_transcript_id=gnl|WGS:ZZZZ|egapxtmp_005154-R1;product=YTH N6-methyladenosine RNA binding protein C1
chr2	570513539	570513939	401	*	3.16963	2.74314	3.49839	-0.646613	0.369627	0.404822	1.4	11.64	7.05	6.65	19.6	7.65	Intergenic	18564	ABHD17C	abhydrolase domain containing 17C%2C depalmitoylase	ID=CLSSLE00000352108;Parent=CLSSLM00000352107;Dbxref=NCBIOrtholog:58489;gbkey=mRNA;gene=ABHD17C;locus_tag=egapxtmp_009794;orig_protein_id=gnl|WGS:ZZZZ|egapxtmp_009794-P1;orig_transcript_id=gnl|WGS:ZZZZ|egapxtmp_009794-R1;product=abhydrolase domain containing 17C%2C depalmitoylase
chr3	595241322	595241722	401	*	3.84225	3.4723	4.13643	-0.646379	0.324634	0.360856	12.61	19.12	1.57	23.74	17.54	11.48	Intergenic	-28759	NHSL3	NHS like 3	ID=CLSSLE00000501832;Parent=CLSSLM00000501831;Dbxref=NCBIOrtholog:57648;gbkey=mRNA;gene=NHSL3;locus_tag=egapxtmp_016220;orig_protein_id=gnl|WGS:ZZZZ|egapxtmp_016220-P1;orig_transcript_id=gnl|WGS:ZZZZ|egapxtmp_016220-R1;product=NHS like 3
chr5	250698184	250698584	401	*	3.25975	2.90752	3.54265	-0.645981	0.292265	0.329055	11.21	5.82	5.48	8.55	12.38	14.03	Intergenic	50229	BBS10	Bardet-Biedl syndrome 10	ID=CLSSLE00000728827;Parent=CLSSLM00000728826;Dbxref=NCBIOrtholog:79738;gbkey=mRNA;gene=BBS10;locus_tag=egapxtmp_003448;orig_protein_id=gnl|WGS:ZZZZ|egapxtmp_003448-P1;orig_transcript_id=gnl|WGS:ZZZZ|egapxtmp_003448-R1;product=Bardet-Biedl syndrome 10
chr4	50109759	50110159	401	*	3.02673	2.6826	3.30437	-0.645192	0.454567	0.486765	16.81	1.66	0.78	10.45	5.16	14.03	TTS (ID=CLSSLE00000552034;Parent=CLSSLM00000552022;Dbxref=NCBIOrtholog:4921;Note=The sequence of the model RefSeq transcript was modified relative to this genomic sequence to represent the inferred CDS: inserted 1 base in 1 codon;exception=low-quality sequence region;gbkey=mRNA;gene=DDR2;locus_tag=egapxtmp_016301;orig_protein_id=gnl|WGS:ZZZZ|egapxtmp_016301-P1;orig_transcript_id=gnl|WGS:ZZZZ|egapxtmp_016301-R1;product=discoidin domain receptor tyrosine kinase 2)	198	DDR2	discoidin domain receptor tyrosine kinase 2	ID=CLSSLE00000552034;Parent=CLSSLM00000552022;Dbxref=NCBIOrtholog:4921;Note=The sequence of the model RefSeq transcript was modified relative to this genomic sequence to represent the inferred CDS: inserted 1 base in 1 codon;exception=low-quality sequence region;gbkey=mRNA;gene=DDR2;locus_tag=egapxtmp_016301;orig_protein_id=gnl|WGS:ZZZZ|egapxtmp_016301-P1;orig_transcript_id=gnl|WGS:ZZZZ|egapxtmp_016301-R1;product=discoidin domain receptor tyrosine kinase 2
chr2	403590860	403591260	401	*	2.1493	1.69794	2.49259	-0.644318	0.539913	0.568209	4.2	0.83	4.7	0	4.13	12.76	promoter-TSS (ID=CLSSLE00000305354;Parent=CLSSLM00000305350;Dbxref=NCBIOrtholog:10826;gbkey=mRNA;gene=FAXDC2;locus_tag=egapxtmp_010731;orig_protein_id=gnl|WGS:ZZZZ|egapxtmp_010731-P1;orig_transcript_id=gnl|WGS:ZZZZ|egapxtmp_010731-R1;product=fatty acid hydroxylase domain containing 2%2C transcript variant X1)	330	FAXDC2	fatty acid hydroxylase domain containing 2%2C transcript variant X2	ID=CLSSLE00000305335;Parent=CLSSLM00000305331;Dbxref=NCBIOrtholog:10826;gbkey=mRNA;gene=FAXDC2;locus_tag=egapxtmp_010731;orig_protein_id=gnl|WGS:ZZZZ|egapxtmp_010731-P2;orig_transcript_id=gnl|WGS:ZZZZ|egapxtmp_010731-R2;product=fatty acid hydroxylase domain containing 2%2C transcript variant X2
chr2	410143358	410143758	401	*	3.70422	3.30383	4.01728	-0.644294	0.267691	0.304765	5.6	9.14	14.88	23.74	8.25	16.58	Intergenic	76807	PTTG1	PTTG1 regulator of sister chromatid separation%2C securin%2C transcript variant X1	ID=CLSSLE00000306565;Parent=CLSSLM00000306559;Dbxref=NCBIOrtholog:9232;gbkey=mRNA;gene=PTTG1;locus_tag=egapxtmp_007630;orig_protein_id=gnl|WGS:ZZZZ|egapxtmp_007630-P1;orig_transcript_id=gnl|WGS:ZZZZ|egapxtmp_007630-R1;product=PTTG1 regulator of sister chromatid separation%2C securin%2C transcript variant X1
chr3	457341178	457341578	401	*	3.4003	3.05114	3.6812	-0.643418	0.425735	0.459128	18.22	6.65	0	18.99	9.28	10.21	TTS (ID=CLSSLE00000473026;Parent=CLSSLM00000473001;Dbxref=NCBIOrtholog:85461;gbkey=mRNA;gene=TANC1;locus_tag=egapxtmp_015462;orig_protein_id=gnl|WGS:ZZZZ|egapxtmp_015462-P1;orig_transcript_id=gnl|WGS:ZZZZ|egapxtmp_015462-R1;product=tetratricopeptide repeat%2C ankyrin repeat and coiled-coil containing 1)	509	TANC1	tetratricopeptide repeat%2C ankyrin repeat and coiled-coil containing 1	ID=CLSSLE00000473026;Parent=CLSSLM00000473001;Dbxref=NCBIOrtholog:85461;gbkey=mRNA;gene=TANC1;locus_tag=egapxtmp_015462;orig_protein_id=gnl|WGS:ZZZZ|egapxtmp_015462-P1;orig_transcript_id=gnl|WGS:ZZZZ|egapxtmp_015462-R1;product=tetratricopeptide repeat%2C ankyrin repeat and coiled-coil containing 1
chr1	723243491	723243891	401	*	1.32864	0.864201	1.67942	-0.642414	0.556897	0.584676	1.4	2.49	1.57	1.9	5.16	2.55	Intergenic	52965	#N/A	#N/A	ID=CLSSLE00000191091;Parent=CLSSLM00000191090
chr2	481400777	481401177	401	*	3.0448	2.62821	3.36766	-0.640786	0.432321	0.4655	2.8	14.96	0.78	13.3	6.19	11.48	Intergenic	4673	GPT2	glutamic--pyruvic transaminase 2%2C transcript variant X1	ID=CLSSLE00000323431;Parent=CLSSLM00000323420;Dbxref=NCBIOrtholog:84706;gbkey=mRNA;gene=GPT2;locus_tag=egapxtmp_010211;orig_protein_id=gnl|WGS:ZZZZ|egapxtmp_010211-P1;orig_transcript_id=gnl|WGS:ZZZZ|egapxtmp_010211-R1;product=glutamic--pyruvic transaminase 2%2C transcript variant X1
chr3	437444752	437445152	401	*	1.10977	0.595612	1.48806	-0.640622	0.604914	0.630981	1.4	0	3.13	0.95	6.19	1.28	Intergenic	-26359	CHN1	chimerin 1%2C transcript variant X3	ID=CLSSLE00000467305;Parent=CLSSLM00000467304;Dbxref=NCBIOrtholog:1123;gbkey=mRNA;gene=CHN1;locus_tag=egapxtmp_015159;orig_protein_id=gnl|WGS:ZZZZ|egapxtmp_015159-P3;orig_transcript_id=gnl|WGS:ZZZZ|egapxtmp_015159-R3;product=chimerin 1%2C transcript variant X3
chr4	44623926	44624326	401	*	2.48522	2.10897	2.78336	-0.64017	0.415117	0.448845	5.6	4.99	2.35	7.6	4.13	8.93	Intergenic	-624988	ADGRL2	adhesion G protein-coupled receptor L2%2C transcript variant X16	ID=CLSSLE00000551250;Parent=CLSSLM00000551231;Dbxref=NCBIOrtholog:23266;gbkey=mRNA;gene=ADGRL2;locus_tag=egapxtmp_019214;orig_protein_id=gnl|WGS:ZZZZ|egapxtmp_019214-P16;orig_transcript_id=gnl|WGS:ZZZZ|egapxtmp_019214-R16;product=adhesion G protein-coupled receptor L2%2C transcript variant X16
chr3	73634721	73635121	401	*	2.68278	2.33198	2.96474	-0.640129	0.494941	0.525306	12.61	2.49	0	11.4	3.09	8.93	Intergenic	-1464	MAP2	microtubule associated protein 2%2C transcript variant X2	ID=CLSSLE00000405352;Parent=CLSSLM00000405348;Dbxref=NCBIOrtholog:4133;gbkey=mRNA;gene=MAP2;locus_tag=egapxtmp_015463;orig_protein_id=gnl|WGS:ZZZZ|egapxtmp_015463-P2;orig_transcript_id=gnl|WGS:ZZZZ|egapxtmp_015463-R2;product=microtubule associated protein 2%2C transcript variant X2
chr1	25220350	25220750	401	*	4.25096	3.90534	4.52957	-0.639659	0.200862	0.236968	19.62	18.29	7.05	31.34	17.54	20.41	Intergenic	-10684	MED13L	mediator complex subunit 13L%2C transcript variant X1	ID=CLSSLE00000051577;Parent=CLSSLM00000051574;Dbxref=NCBIOrtholog:23389;gbkey=mRNA;gene=MED13L;locus_tag=egapxtmp_001294;orig_protein_id=gnl|WGS:ZZZZ|egapxtmp_001294-P1;orig_transcript_id=gnl|WGS:ZZZZ|egapxtmp_001294-R1;product=mediator complex subunit 13L%2C transcript variant X1
chr3	635758844	635759244	401	*	2.43764	2.04959	2.74313	-0.639115	0.433528	0.466599	4.2	6.65	1.57	5.7	9.28	5.1	Intergenic	-75240	#N/A	#N/A	ID=CLSSLE00000518771;Parent=CLSSLL00000518769
chr3	190363287	190363687	401	*	1.78836	1.23209	2.18883	-0.638923	0.6079	0.633821	0	0	7.05	4.75	0	8.93	Intergenic	102472	#N/A	#N/A	ID=CLSSLE00000423719;Parent=CLSSLM00000423718
chr2	91669207	91669607	401	*	3.32647	2.9509	3.62419	-0.638804	0.271387	0.308412	7.01	9.14	7.05	15.19	10.32	11.48	Intergenic	-17244	STON1	stonin 1%2C transcript variant X2	ID=CLSSLE00000225932;Parent=CLSSLM00000225930;Dbxref=NCBIOrtholog:11037;gbkey=mRNA;gene=STON1;locus_tag=egapxtmp_011578;orig_protein_id=gnl|WGS:ZZZZ|egapxtmp_011578-P2;orig_transcript_id=gnl|WGS:ZZZZ|egapxtmp_011578-R2;product=stonin 1%2C transcript variant X2
chr2	606851352	606851752	401	*	2.39189	2.0551	2.66475	-0.638499	0.477074	0.508179	8.41	2.49	1.57	12.35	4.13	2.55	Intergenic	1286	MYOF	myoferlin	ID=CLSSLE00000360561;Parent=CLSSLM00000360521;Dbxref=NCBIOrtholog:26509;gbkey=mRNA;gene=MYOF;locus_tag=egapxtmp_008183;orig_protein_id=gnl|WGS:ZZZZ|egapxtmp_008183-P1;orig_transcript_id=gnl|WGS:ZZZZ|egapxtmp_008183-R1;product=myoferlin
chr1	241298338	241298738	401	*	1.75735	1.32205	2.0913	-0.638272	0.54371	0.571936	2.8	0	4.7	3.8	5.16	3.83	TTS (ID=CLSSLE00000105508;Parent=CLSSLM00000105492;Dbxref=NCBIOrtholog:1000;gbkey=mRNA;gene=CDH2;locus_tag=egapxtmp_000760;orig_protein_id=gnl|WGS:ZZZZ|egapxtmp_000760-P1;orig_transcript_id=gnl|WGS:ZZZZ|egapxtmp_000760-R1;product=cadherin 2)	871	CDH2	cadherin 2	ID=CLSSLE00000105508;Parent=CLSSLM00000105492;Dbxref=NCBIOrtholog:1000;gbkey=mRNA;gene=CDH2;locus_tag=egapxtmp_000760;orig_protein_id=gnl|WGS:ZZZZ|egapxtmp_000760-P1;orig_transcript_id=gnl|WGS:ZZZZ|egapxtmp_000760-R1;product=cadherin 2
chr1	633372495	633372895	401	*	3.69642	3.33033	3.98817	-0.637742	0.249222	0.286323	12.61	5.82	11.75	10.45	15.47	21.69	promoter-TSS (ID=CLSSLE00000171961;Parent=CLSSLM00000171957;Dbxref=NCBIOrtholog:169792;gbkey=mRNA;gene=GLIS3;locus_tag=egapxtmp_000294;orig_protein_id=gnl|WGS:ZZZZ|egapxtmp_000294-P2;orig_transcript_id=gnl|WGS:ZZZZ|egapxtmp_000294-R2;product=GLIS family zinc finger 3%2C transcript variant X2)	-188	GLIS3	GLIS family zinc finger 3%2C transcript variant X2	ID=CLSSLE00000171961;Parent=CLSSLM00000171957;Dbxref=NCBIOrtholog:169792;gbkey=mRNA;gene=GLIS3;locus_tag=egapxtmp_000294;orig_protein_id=gnl|WGS:ZZZZ|egapxtmp_000294-P2;orig_transcript_id=gnl|WGS:ZZZZ|egapxtmp_000294-R2;product=GLIS family zinc finger 3%2C transcript variant X2
chr1	628215467	628215867	401	*	2.77887	2.33136	3.11994	-0.63699	0.484552	0.515416	1.4	6.65	7.05	9.5	0	16.58	promoter-TSS (ID=CLSSLE00000171251;Parent=CLSSLM00000171230;Dbxref=NCBIOrtholog:23214;gbkey=mRNA;gene=XPO6;locus_tag=egapxtmp_016252;orig_protein_id=gnl|WGS:ZZZZ|egapxtmp_016252-P2;orig_transcript_id=gnl|WGS:ZZZZ|egapxtmp_016252-R2;product=exportin 6%2C transcript variant X2)	-293	XPO6	exportin 6%2C transcript variant X1	ID=CLSSLE00000171200;Parent=CLSSLM00000171179;Dbxref=NCBIOrtholog:23214;gbkey=mRNA;gene=XPO6;locus_tag=egapxtmp_016252;orig_protein_id=gnl|WGS:ZZZZ|egapxtmp_016252-P1;orig_transcript_id=gnl|WGS:ZZZZ|egapxtmp_016252-R1;product=exportin 6%2C transcript variant X1
chr1	33914601	33915001	401	*	3.03707	2.66601	3.33195	-0.636925	0.434998	0.468045	11.21	0	7.83	6.65	8.25	15.31	Intergenic	-9783	PITPNM2	phosphatidylinositol transfer protein membrane associated 2%2C transcript variant X1	ID=CLSSLE00000056355;Parent=CLSSLM00000056327;Dbxref=NCBIOrtholog:57605;gbkey=mRNA;gene=PITPNM2;locus_tag=egapxtmp_002517;orig_protein_id=gnl|WGS:ZZZZ|egapxtmp_002517-P1;orig_transcript_id=gnl|WGS:ZZZZ|egapxtmp_002517-R1;product=phosphatidylinositol transfer protein membrane associated 2%2C transcript variant X1
chr5	80775753	80776153	401	*	2.62574	2.19884	2.95473	-0.636681	0.449663	0.482216	1.4	10.81	1.57	10.45	5.16	7.65	Intergenic	-2269	VIPR2	vasoactive intestinal peptide receptor 2	ID=CLSSLE00000686224;Parent=CLSSLM00000686213;Dbxref=NCBIOrtholog:7434;gbkey=mRNA;gene=VIPR2;locus_tag=egapxtmp_002234;orig_protein_id=gnl|WGS:ZZZZ|egapxtmp_002234-P1;orig_transcript_id=gnl|WGS:ZZZZ|egapxtmp_002234-R1;product=vasoactive intestinal peptide receptor 2
chr5	30161929	30162329	401	*	2.63477	2.223	2.95473	-0.636268	0.393708	0.428212	2.8	4.16	7.05	10.45	5.16	7.65	Intergenic	112533	#N/A	#N/A	ID=CLSSLE00000676087;Parent=CLSSLM00000676086
chr1	62686832	62687232	401	*	2.60512	2.24551	2.89274	-0.636072	0.484143	0.515051	8.41	5.82	0	13.3	5.16	3.83	Intergenic	9783	NFIC	nuclear factor I C%2C transcript variant X3	ID=CLSSLE00000069483;Parent=CLSSLM00000069481;Dbxref=NCBIOrtholog:4782;gbkey=mRNA;gene=NFIC;locus_tag=egapxtmp_009131;orig_protein_id=gnl|WGS:ZZZZ|egapxtmp_009131-P3;orig_transcript_id=gnl|WGS:ZZZZ|egapxtmp_009131-R3;product=nuclear factor I C%2C transcript variant X3
chr3	416494657	416495057	401	*	3.10893	2.78201	3.37529	-0.635697	0.344342	0.380156	12.61	3.32	4.7	11.4	8.25	11.48	promoter-TSS (ID=CLSSLE00000535547;Parent=CLSSLR00000535545;gbkey=exon;locus_tag=egapxtmp_013892;model_evidence=Supporting evidence includes similarity to: 10 Proteins;pseudo=true)	-808	#N/A	#N/A	ID=CLSSLE00000535547;Parent=CLSSLR00000535545;gbkey=exon;locus_tag=egapxtmp_013892;model_evidence=Supporting evidence includes similarity to: 10 Proteins;pseudo=true
chr1	20903115	20903515	401	*	3.05112	2.65725	3.36019	-0.635406	0.341066	0.376925	4.2	10.81	3.92	9.5	12.38	8.93	TTS (ID=CLSSLE00000050354;Parent=CLSSLM00000050350;Dbxref=NCBIOrtholog:4440;gbkey=mRNA;gene=MSI1;locus_tag=egapxtmp_000741;orig_protein_id=gnl|WGS:ZZZZ|egapxtmp_000741-P1;orig_transcript_id=gnl|WGS:ZZZZ|egapxtmp_000741-R1;product=musashi RNA binding protein 1%2C transcript variant X1)	1011	MSI1	musashi RNA binding protein 1%2C transcript variant X4	ID=CLSSLE00000050451;Parent=CLSSLM00000050447;Dbxref=NCBIOrtholog:4440;gbkey=mRNA;gene=MSI1;locus_tag=egapxtmp_000741;orig_protein_id=gnl|WGS:ZZZZ|egapxtmp_000741-P4;orig_transcript_id=gnl|WGS:ZZZZ|egapxtmp_000741-R4;product=musashi RNA binding protein 1%2C transcript variant X4
chr5	135361024	135361424	401	*	3.31867	2.98589	3.58889	-0.634738	0.326707	0.362755	12.61	3.32	7.83	14.24	15.47	6.38	Intergenic	-3379	DOCK4	dedicator of cytokinesis 4%2C transcript variant X1	ID=CLSSLE00000696849;Parent=CLSSLM00000696840;Dbxref=NCBIOrtholog:9732;gbkey=mRNA;gene=DOCK4;locus_tag=egapxtmp_003688;orig_protein_id=gnl|WGS:ZZZZ|egapxtmp_003688-P1;orig_transcript_id=gnl|WGS:ZZZZ|egapxtmp_003688-R1;product=dedicator of cytokinesis 4%2C transcript variant X1
chr4	117796762	117797162	401	*	3.23896	2.82473	3.56041	-0.634734	0.428149	0.461429	1.4	18.29	1.57	13.3	14.44	7.65	Intergenic	20239	#N/A	#N/A	ID=CLSSLE00000566658;Parent=CLSSLL00000566656
chr2	654009772	654010172	401	*	4.40855	4.01422	4.71791	-0.634516	0.225231	0.261958	4.2	20.78	23.49	36.09	23.73	19.14	Intergenic	-198476	LRMDA	leucine rich melanocyte differentiation associated	ID=CLSSLE00000372332;Parent=CLSSLM00000372327;Dbxref=NCBIOrtholog:83938;gbkey=mRNA;gene=LRMDA;locus_tag=egapxtmp_009421;orig_protein_id=gnl|WGS:ZZZZ|egapxtmp_009421-P1;orig_transcript_id=gnl|WGS:ZZZZ|egapxtmp_009421-R1;product=leucine rich melanocyte differentiation associated
chr3	53927081	53927481	401	*	3.98594	3.6241	4.27498	-0.633904	0.195603	0.231671	11.21	12.47	13.31	27.54	16.51	14.03	Intergenic	-6366	AGFG1	ArfGAP with FG repeats 1%2C transcript variant X4	ID=CLSSLE00000398676;Parent=CLSSLM00000398664;Dbxref=NCBIOrtholog:3267;gbkey=mRNA;gene=AGFG1;locus_tag=egapxtmp_016234;orig_protein_id=gnl|WGS:ZZZZ|egapxtmp_016234-P4;orig_transcript_id=gnl|WGS:ZZZZ|egapxtmp_016234-R4;product=ArfGAP with FG repeats 1%2C transcript variant X4
chr4	115182331	115182731	401	*	2.77302	2.37664	3.08363	-0.6337	0.459339	0.491252	5.6	9.97	0	5.7	8.25	11.48	Intergenic	41063	TGFB2	transforming growth factor beta 2	ID=CLSSLE00000566138;Parent=CLSSLM00000566131;Dbxref=NCBIOrtholog:7042;gbkey=mRNA;gene=TGFB2;locus_tag=egapxtmp_019687;orig_protein_id=gnl|WGS:ZZZZ|egapxtmp_019687-P1;orig_transcript_id=gnl|WGS:ZZZZ|egapxtmp_019687-R1;product=transforming growth factor beta 2
chr4	38267674	38268074	401	*	2.75818	2.39801	3.04616	-0.633565	0.365264	0.400618	7.01	3.32	5.48	7.6	8.25	8.93	Intergenic	84838	ODF2L	outer dense fiber of sperm tails 2 like	ID=CLSSLE00000549908;Parent=CLSSLM00000549889;Dbxref=NCBIOrtholog:57489;gbkey=mRNA;gene=ODF2L;locus_tag=egapxtmp_018140;orig_protein_id=gnl|WGS:ZZZZ|egapxtmp_018140-P1;orig_transcript_id=gnl|WGS:ZZZZ|egapxtmp_018140-R1;product=outer dense fiber of sperm tails 2 like
chr3	619507135	619507535	401	*	3.38558	3.02128	3.67619	-0.633503	0.400593	0.434892	12.61	0	11.75	14.24	11.35	12.76	promoter-TSS (ID=CLSSLE00000513731;Parent=CLSSLM00000513727;Dbxref=NCBIOrtholog:57085;gbkey=mRNA;gene=AGTRAP;locus_tag=egapxtmp_015255;orig_protein_id=gnl|WGS:ZZZZ|egapxtmp_015255-P1;orig_transcript_id=gnl|WGS:ZZZZ|egapxtmp_015255-R1;product=angiotensin II receptor associated protein)	-584	AGTRAP	angiotensin II receptor associated protein	ID=CLSSLE00000513731;Parent=CLSSLM00000513727;Dbxref=NCBIOrtholog:57085;gbkey=mRNA;gene=AGTRAP;locus_tag=egapxtmp_015255;orig_protein_id=gnl|WGS:ZZZZ|egapxtmp_015255-P1;orig_transcript_id=gnl|WGS:ZZZZ|egapxtmp_015255-R1;product=angiotensin II receptor associated protein
chr1	133965011	133965411	401	*	2.86694	2.4636	3.1818	-0.632373	0.358018	0.393526	2.8	7.48	6.26	9.5	11.35	6.38	Intergenic	190394	ZFPM2	zinc finger protein%2C FOG family member 2%2C transcript variant X2	ID=CLSSLE00000088784;Parent=CLSSLM00000088783;Dbxref=NCBIOrtholog:23414;gbkey=mRNA;gene=ZFPM2;locus_tag=egapxtmp_001519;orig_protein_id=gnl|WGS:ZZZZ|egapxtmp_001519-P2;orig_transcript_id=gnl|WGS:ZZZZ|egapxtmp_001519-R2;product=zinc finger protein%2C FOG family member 2%2C transcript variant X2
chr1	329166996	329167396	401	*	2.70833	2.34048	3.00119	-0.631933	0.425188	0.458593	5.6	3.32	6.26	11.4	11.35	1.28	Intergenic	49736	TRIO	trio Rho guanine nucleotide exchange factor	ID=CLSSLE00000112887;Parent=CLSSLM00000112828;Dbxref=NCBIOrtholog:7204;Note=The sequence of the model RefSeq transcript was modified relative to this genomic sequence to represent the inferred CDS: inserted 1 base in 1 codon%3B deleted 1 base in 1 codon;exception=low-quality sequence region;gbkey=mRNA;gene=TRIO;locus_tag=egapxtmp_000743;orig_protein_id=gnl|WGS:ZZZZ|egapxtmp_000743-P1;orig_transcript_id=gnl|WGS:ZZZZ|egapxtmp_000743-R1;product=trio Rho guanine nucleotide exchange factor
chr2	591537073	591537473	401	*	3.38686	2.9624	3.71441	-0.631503	0.368972	0.404232	0	11.64	11.75	17.09	8.25	14.03	Intergenic	43190	TRUB1	TruB pseudouridine synthase family member 1	ID=CLSSLE00000357818;Parent=CLSSLM00000357810;Dbxref=NCBIOrtholog:142940;gbkey=mRNA;gene=TRUB1;locus_tag=egapxtmp_010511;orig_protein_id=gnl|WGS:ZZZZ|egapxtmp_010511-P1;orig_transcript_id=gnl|WGS:ZZZZ|egapxtmp_010511-R1;product=TruB pseudouridine synthase family member 1
chr6	148883046	148883446	401	*	3.30884	2.93583	3.60495	-0.631436	0.310401	0.346809	7.01	4.99	10.96	18.04	8.25	10.21	Intergenic	-157165	#N/A	uncharacterized lncRNA	ID=CLSSLE00000771175;Parent=CLSSLL00000771173;gbkey=ncRNA;locus_tag=egapxtmp_004787;product=uncharacterized lncRNA
chr2	529542514	529542914	401	*	3.17985	2.83253	3.45957	-0.630853	0.313053	0.349435	8.41	7.48	5.48	14.24	12.38	6.38	Intergenic	-23543	CGNL1	cingulin like 1	ID=CLSSLE00000343080;Parent=CLSSLM00000343071;Dbxref=NCBIOrtholog:84952;gbkey=mRNA;gene=CGNL1;locus_tag=egapxtmp_009280;orig_protein_id=gnl|WGS:ZZZZ|egapxtmp_009280-P1;orig_transcript_id=gnl|WGS:ZZZZ|egapxtmp_009280-R1;product=cingulin like 1
chr4	232711505	232711905	401	*	3.46454	3.11009	3.74886	-0.630755	0.252276	0.289427	9.81	7.48	8.61	15.19	12.38	12.76	Intergenic	114359	SH3BGRL2	SH3 domain binding glutamate rich protein like 2	ID=CLSSLE00000583250;Parent=CLSSLM00000583249;Dbxref=NCBIOrtholog:83699;gbkey=mRNA;gene=SH3BGRL2;locus_tag=egapxtmp_018053;orig_protein_id=gnl|WGS:ZZZZ|egapxtmp_018053-P1;orig_transcript_id=gnl|WGS:ZZZZ|egapxtmp_018053-R1;product=SH3 domain binding glutamate rich protein like 2
chr6	189024128	189024528	401	*	2.84832	2.49267	3.1334	-0.630607	0.413103	0.446907	7.01	8.31	1.57	14.24	8.25	3.83	TTS (ID=CLSSLE00000780751;Parent=CLSSLM00000780750;Dbxref=NCBIOrtholog:7469;gbkey=mRNA;gene=NELFA;locus_tag=egapxtmp_004923;orig_protein_id=gnl|WGS:ZZZZ|egapxtmp_004923-P2;orig_transcript_id=gnl|WGS:ZZZZ|egapxtmp_004923-R2;product=negative elongation factor complex member A%2C transcript variant X2)	978	NELFA	negative elongation factor complex member A%2C transcript variant X4	ID=CLSSLE00000780797;Parent=CLSSLM00000780796;Dbxref=NCBIOrtholog:7469;gbkey=mRNA;gene=NELFA;locus_tag=egapxtmp_004923;orig_protein_id=gnl|WGS:ZZZZ|egapxtmp_004923-P4;orig_transcript_id=gnl|WGS:ZZZZ|egapxtmp_004923-R4;product=negative elongation factor complex member A%2C transcript variant X4
chr4	243654343	243654743	401	*	2.98326	2.60012	3.2857	-0.63008	0.408369	0.442375	4.2	11.64	2.35	16.14	9.28	3.83	promoter-TSS (ID=CLSSLE00000586857;Parent=CLSSLM00000586850;Dbxref=NCBIOrtholog:79627;gbkey=mRNA;gene=OGFRL1;locus_tag=egapxtmp_019533;orig_protein_id=gnl|WGS:ZZZZ|egapxtmp_019533-P1;orig_transcript_id=gnl|WGS:ZZZZ|egapxtmp_019533-R1;product=opioid growth factor receptor like 1)	-585	OGFRL1	opioid growth factor receptor like 1	ID=CLSSLE00000586857;Parent=CLSSLM00000586850;Dbxref=NCBIOrtholog:79627;gbkey=mRNA;gene=OGFRL1;locus_tag=egapxtmp_019533;orig_protein_id=gnl|WGS:ZZZZ|egapxtmp_019533-P1;orig_transcript_id=gnl|WGS:ZZZZ|egapxtmp_019533-R1;product=opioid growth factor receptor like 1
chr2	48619805	48620205	401	*	3.19284	2.76519	3.52228	-0.629965	0.389544	0.424236	0	14.13	6.26	11.4	10.32	12.76	Intergenic	18905	ANKRD11	ankyrin repeat domain containing 11%2C transcript variant X2	ID=CLSSLE00000216204;Parent=CLSSLM00000216202;Dbxref=NCBIOrtholog:29123;gbkey=mRNA;gene=ANKRD11;locus_tag=egapxtmp_011311;orig_protein_id=gnl|WGS:ZZZZ|egapxtmp_011311-P2;orig_transcript_id=gnl|WGS:ZZZZ|egapxtmp_011311-R2;product=ankyrin repeat domain containing 11%2C transcript variant X2
chr3	513366217	513366617	401	*	2.77485	2.37404	3.08817	-0.628965	0.377184	0.412254	4.2	6.65	4.7	7.6	5.16	12.76	Intergenic	-33394	GDPD5	glycerophosphodiester phosphodiesterase domain containing 5	ID=CLSSLE00000483155;Parent=CLSSLM00000483138;Dbxref=NCBIOrtholog:81544;Note=The sequence of the model RefSeq transcript was modified relative to this genomic sequence to represent the inferred CDS: deleted 1 base in 1 codon;exception=low-quality sequence region;gbkey=mRNA;gene=GDPD5;locus_tag=egapxtmp_014030;orig_protein_id=gnl|WGS:ZZZZ|egapxtmp_014030-P1;orig_transcript_id=gnl|WGS:ZZZZ|egapxtmp_014030-R1;product=glycerophosphodiester phosphodiesterase domain containing 5
chr1	262199285	262199685	401	*	2.89246	2.49612	3.20306	-0.627986	0.389665	0.424346	4.2	3.32	9.4	13.3	4.13	10.21	Intergenic	33118	SDR16C5	short chain dehydrogenase/reductase family 16C member 5%2C transcript variant X2	ID=CLSSLE00000107827;Parent=CLSSLM00000107826;Dbxref=NCBIOrtholog:195814;gbkey=mRNA;gene=SDR16C5;locus_tag=egapxtmp_020391;orig_protein_id=gnl|WGS:ZZZZ|egapxtmp_020391-P2;orig_transcript_id=gnl|WGS:ZZZZ|egapxtmp_020391-R2;product=short chain dehydrogenase/reductase family 16C member 5%2C transcript variant X2
chr2	490248968	490249368	401	*	2.55751	2.11664	2.89472	-0.627882	0.447709	0.480309	0	8.31	4.7	6.65	9.28	6.38	Intergenic	225696	#N/A	uncharacterized lncRNA	ID=CLSSLE00000325012;Parent=CLSSLL00000325011;gbkey=ncRNA;locus_tag=egapxtmp_011277;product=uncharacterized lncRNA
chr1	45740987	45741387	401	*	2.83187	2.38409	3.17309	-0.627161	0.526435	0.555509	0	0	15.66	11.4	9.28	6.38	Intergenic	2606	ANKLE2	ankyrin repeat and LEM domain containing 2	ID=CLSSLE00000059151;Parent=CLSSLM00000059145;Dbxref=NCBIOrtholog:23141;gbkey=mRNA;gene=ANKLE2;locus_tag=egapxtmp_000435;orig_protein_id=gnl|WGS:ZZZZ|egapxtmp_000435-P1;orig_transcript_id=gnl|WGS:ZZZZ|egapxtmp_000435-R1;product=ankyrin repeat and LEM domain containing 2
chr2	622193953	622194353	401	*	3.09766	2.77863	3.35876	-0.624916	0.379789	0.414754	12.61	2.49	5.48	16.14	8.25	6.38	Intergenic	162272	CXCL12	C-X-C motif chemokine ligand 12	ID=CLSSLE00000365790;Parent=CLSSLM00000365789;Dbxref=NCBIOrtholog:6387;gbkey=mRNA;gene=CXCL12;locus_tag=egapxtmp_008038;orig_protein_id=gnl|WGS:ZZZZ|egapxtmp_008038-P1;orig_transcript_id=gnl|WGS:ZZZZ|egapxtmp_008038-R1;product=C-X-C motif chemokine ligand 12
chr2	80269669	80270069	401	*	3.21643	2.86416	3.49935	-0.624718	0.316936	0.353241	9.81	4.99	7.05	11.4	7.22	15.31	Intergenic	48991	#N/A	uncharacterized lncRNA	ID=CLSSLE00000223698;Parent=CLSSLL00000223696;gbkey=ncRNA;locus_tag=egapxtmp_010361;product=uncharacterized lncRNA
chr1	282251833	282252233	401	*	2.76332	2.41115	3.04616	-0.62467	0.373285	0.408429	7.01	5.82	3.13	7.6	8.25	8.93	Intergenic	-1236	UBE2W	ubiquitin conjugating enzyme E2 W	ID=CLSSLE00000110151;Parent=CLSSLM00000110146;Dbxref=NCBIOrtholog:55284;gbkey=mRNA;gene=UBE2W;locus_tag=egapxtmp_020692;orig_protein_id=gnl|WGS:ZZZZ|egapxtmp_020692-P1;orig_transcript_id=gnl|WGS:ZZZZ|egapxtmp_020692-R1;product=ubiquitin conjugating enzyme E2 W
chr2	595376285	595376685	401	*	4.08864	3.76367	4.3537	-0.624627	0.216749	0.253285	19.62	13.3	7.83	28.49	17.54	15.31	promoter-TSS (ID=CLSSLE00000358251;Parent=CLSSLM00000358246;Dbxref=NCBIOrtholog:22841;gbkey=mRNA;gene=RAB11FIP2;locus_tag=egapxtmp_011213;orig_protein_id=gnl|WGS:ZZZZ|egapxtmp_011213-P1;orig_transcript_id=gnl|WGS:ZZZZ|egapxtmp_011213-R1;product=RAB11 family interacting protein 2)	-125	RAB11FIP2	RAB11 family interacting protein 2	ID=CLSSLE00000358251;Parent=CLSSLM00000358246;Dbxref=NCBIOrtholog:22841;gbkey=mRNA;gene=RAB11FIP2;locus_tag=egapxtmp_011213;orig_protein_id=gnl|WGS:ZZZZ|egapxtmp_011213-P1;orig_transcript_id=gnl|WGS:ZZZZ|egapxtmp_011213-R1;product=RAB11 family interacting protein 2
chr4	228702484	228702884	401	*	1.45436	1.03032	1.78166	-0.624568	0.58633	0.613232	2.8	3.32	0	2.85	6.19	1.28	Intergenic	-1357	UBE3D	ubiquitin protein ligase E3D	ID=CLSSLE00000583034;Parent=CLSSLM00000583030;Dbxref=NCBIOrtholog:90025;gbkey=mRNA;gene=UBE3D;locus_tag=egapxtmp_019340;orig_protein_id=gnl|WGS:ZZZZ|egapxtmp_019340-P1;orig_transcript_id=gnl|WGS:ZZZZ|egapxtmp_019340-R1;product=ubiquitin protein ligase E3D
chr5	146648312	146648712	401	*	2.8619	2.49028	3.15713	-0.623728	0.348016	0.383651	5.6	4.99	6.26	8.55	9.28	8.93	Intergenic	-3407	FAM185A	family with sequence similarity 185 member A	ID=CLSSLE00000698782;Parent=CLSSLM00000698778;Dbxref=NCBIOrtholog:222234;gbkey=mRNA;gene=FAM185A;locus_tag=egapxtmp_003235;orig_protein_id=gnl|WGS:ZZZZ|egapxtmp_003235-P1;orig_transcript_id=gnl|WGS:ZZZZ|egapxtmp_003235-R1;product=family with sequence similarity 185 member A
chr3	393082190	393082590	401	*	3.18287	2.81999	3.47258	-0.622974	0.43827	0.471281	11.21	9.97	0	9.5	7.22	16.58	Intergenic	-58044	LYPD6	LY6/PLAUR domain containing 6	ID=CLSSLE00000458294;Parent=CLSSLM00000458293;Dbxref=NCBIOrtholog:130574;gbkey=mRNA;gene=LYPD6;locus_tag=egapxtmp_013043;orig_protein_id=gnl|WGS:ZZZZ|egapxtmp_013043-P1;orig_transcript_id=gnl|WGS:ZZZZ|egapxtmp_013043-R1;product=LY6/PLAUR domain containing 6
chr1	733959673	733960073	401	*	1.84498	1.43631	2.16308	-0.622214	0.552653	0.580561	4.2	0	3.92	1.9	5.16	6.38	Intergenic	76390	#N/A	#N/A	ID=CLSSLE00000194268;Parent=CLSSLM00000194267
chr4	410047706	410048106	401	*	2.37332	1.9616	2.69325	-0.622089	0.561389	0.58899	4.2	7.48	0	14.24	5.16	0	Intergenic	-2496	RWDD3	RWD domain containing 3	ID=CLSSLE00000642997;Parent=CLSSLM00000642995;Dbxref=NCBIOrtholog:25950;Note=The sequence of the model RefSeq transcript was modified relative to this genomic sequence to represent the inferred CDS: inserted 2 bases in 1 codon;exception=low-quality sequence region;gbkey=mRNA;gene=RWDD3;locus_tag=egapxtmp_016367;orig_protein_id=gnl|WGS:ZZZZ|egapxtmp_016367-P1;orig_transcript_id=gnl|WGS:ZZZZ|egapxtmp_016367-R1;product=RWD domain containing 3
chr4	314040142	314040542	401	*	4.40667	4.0688	4.68024	-0.621985	0.228569	0.265377	22.42	22.44	5.48	32.29	21.66	22.96	Intergenic	41722	BIRC5	baculoviral IAP repeat containing 5	ID=CLSSLE00000608909;Parent=CLSSLM00000608905;Dbxref=NCBIOrtholog:332;gbkey=mRNA;gene=BIRC5;locus_tag=egapxtmp_017609;orig_protein_id=gnl|WGS:ZZZZ|egapxtmp_017609-P1;orig_transcript_id=gnl|WGS:ZZZZ|egapxtmp_017609-R1;product=baculoviral IAP repeat containing 5
chr4	444513985	444514385	401	*	1.66462	1.27648	1.97016	-0.621832	0.587619	0.614456	5.6	1.66	0	0.95	8.25	2.55	Intergenic	-22942	HNF1B	HNF1 homeobox B%2C transcript variant X2	ID=CLSSLE00000652968;Parent=CLSSLM00000652959;Dbxref=NCBIOrtholog:6928;gbkey=mRNA;gene=HNF1B;locus_tag=egapxtmp_016420;orig_protein_id=gnl|WGS:ZZZZ|egapxtmp_016420-P2;orig_transcript_id=gnl|WGS:ZZZZ|egapxtmp_016420-R2;product=HNF1 homeobox B%2C transcript variant X2
chr2	173140750	173141150	401	*	3.04694	2.67123	3.34474	-0.621494	0.353866	0.389386	5.6	3.32	10.18	13.3	8.25	8.93	Intergenic	-155411	#N/A	#N/A	ID=CLSSLE00000246940;Parent=CLSSLM00000246939
chr5	279586608	279587008	401	*	2.80402	2.41121	3.11245	-0.620596	0.41679	0.450436	2.8	10.81	2.35	12.35	7.22	6.38	Intergenic	39252	CRADD	CASP2 and RIPK1 domain containing adaptor with death domain	ID=CLSSLE00000736468;Parent=CLSSLM00000736466;Dbxref=NCBIOrtholog:8738;gbkey=mRNA;gene=CRADD;locus_tag=egapxtmp_001935;orig_protein_id=gnl|WGS:ZZZZ|egapxtmp_001935-P1;orig_transcript_id=gnl|WGS:ZZZZ|egapxtmp_001935-R1;product=CASP2 and RIPK1 domain containing adaptor with death domain
chr1	652965794	652966194	401	*	3.69065	3.29581	4.00031	-0.62033	0.28582	0.322682	2.8	14.13	12.53	21.84	13.41	12.76	Intergenic	107247	ZNF462	zinc finger protein 462%2C transcript variant X2	ID=CLSSLE00000173933;Parent=CLSSLM00000173921;Dbxref=NCBIOrtholog:58499;gbkey=mRNA;gene=ZNF462;locus_tag=egapxtmp_020594;orig_protein_id=gnl|WGS:ZZZZ|egapxtmp_020594-P2;orig_transcript_id=gnl|WGS:ZZZZ|egapxtmp_020594-R2;product=zinc finger protein 462%2C transcript variant X2
chr1	633592565	633592965	401	*	0.0955209	0	0.662429	-0.620017	0.651488	0.675027	0	1.66	0	4.75	0	0	Intergenic	-19136	#N/A	GTP:AMP phosphotransferase AK3%2C mitochondrial-like	ID=CLSSLE00000171987;Parent=CLSSLM00000171983;gbkey=mRNA;locus_tag=egapxtmp_001835;orig_protein_id=gnl|WGS:ZZZZ|egapxtmp_001835-P1;orig_transcript_id=gnl|WGS:ZZZZ|egapxtmp_001835-R1;product=GTP:AMP phosphotransferase AK3%2C mitochondrial-like
chr3	502459351	502459751	401	*	3.22817	2.80303	3.55612	-0.618937	0.414558	0.448294	0	9.97	10.96	4.75	16.51	14.03	Intergenic	-1527	CCDC15	coiled-coil domain containing 15	ID=CLSSLE00000481129;Parent=CLSSLM00000481124;Dbxref=NCBIOrtholog:80071;gbkey=mRNA;gene=CCDC15;locus_tag=egapxtmp_013990;orig_protein_id=gnl|WGS:ZZZZ|egapxtmp_013990-P1;orig_transcript_id=gnl|WGS:ZZZZ|egapxtmp_013990-R1;product=coiled-coil domain containing 15
chr2	599513955	599514355	401	*	3.57182	3.21695	3.85641	-0.618724	0.284539	0.321427	11.21	4.16	12.53	14.24	11.35	17.86	Intergenic	-17188	TACC2	transforming acidic coiled-coil containing protein 2	ID=CLSSLE00000358831;Parent=CLSSLM00000358822;Dbxref=NCBIOrtholog:10579;gbkey=mRNA;gene=TACC2;locus_tag=egapxtmp_011894;orig_protein_id=gnl|WGS:ZZZZ|egapxtmp_011894-P1;orig_transcript_id=gnl|WGS:ZZZZ|egapxtmp_011894-R1;product=transforming acidic coiled-coil containing protein 2
chr1	179622345	179622745	401	*	3.17045	2.75149	3.49472	-0.618607	0.384561	0.419336	0	10.81	9.4	13.3	10.32	10.21	Intergenic	-57230	ATXN1	ataxin 1%2C transcript variant X2	ID=CLSSLE00000097089;Parent=CLSSLM00000097079;Dbxref=NCBIOrtholog:6310;gbkey=mRNA;gene=ATXN1;locus_tag=egapxtmp_003754;orig_protein_id=gnl|WGS:ZZZZ|egapxtmp_003754-P2;orig_transcript_id=gnl|WGS:ZZZZ|egapxtmp_003754-R2;product=ataxin 1%2C transcript variant X2
chr1	560906333	560906733	401	*	2.87785	2.47373	3.19318	-0.61851	0.407107	0.441214	1.4	6.65	8.61	13.3	10.32	3.83	Intergenic	-17087	#N/A	#N/A	ID=CLSSLE00000159549;Parent=CLSSLL00000159548
chr1	158163507	158163907	401	*	1.2996	0.819992	1.65893	-0.618491	0.619208	0.644741	2.8	2.49	0	0	3.09	6.38	Intergenic	8708	CNGB3	cyclic nucleotide gated channel subunit beta 3	ID=CLSSLE00000094679;Parent=CLSSLM00000094677;Dbxref=NCBIOrtholog:54714;gbkey=mRNA;gene=CNGB3;locus_tag=egapxtmp_012047;orig_protein_id=gnl|WGS:ZZZZ|egapxtmp_012047-P1;orig_transcript_id=gnl|WGS:ZZZZ|egapxtmp_012047-R1;product=cyclic nucleotide gated channel subunit beta 3
chr3	77927155	77927555	401	*	3.69248	3.3477	3.97056	-0.618194	0.374756	0.40985	14.01	14.96	1.57	27.54	9.28	10.21	Intergenic	-37074	NRP2	neuropilin 2%2C transcript variant X2	ID=CLSSLE00000407049;Parent=CLSSLM00000407033;Dbxref=NCBIOrtholog:8828;gbkey=mRNA;gene=NRP2;locus_tag=egapxtmp_016256;orig_protein_id=gnl|WGS:ZZZZ|egapxtmp_016256-P2;orig_transcript_id=gnl|WGS:ZZZZ|egapxtmp_016256-R2;product=neuropilin 2%2C transcript variant X2
chr4	92274067	92274467	401	*	2.89156	2.56582	3.15713	-0.617829	0.485856	0.516672	15.41	0	2.35	8.55	9.28	8.93	Intergenic	26911	DENND1B	DENN domain containing 1B	ID=CLSSLE00000558774;Parent=CLSSLM00000558751;Dbxref=NCBIOrtholog:163486;Note=The sequence of the model RefSeq transcript was modified relative to this genomic sequence to represent the inferred CDS: deleted 2 bases in 1 codon;exception=low-quality sequence region;gbkey=mRNA;gene=DENND1B;locus_tag=egapxtmp_017603;orig_protein_id=gnl|WGS:ZZZZ|egapxtmp_017603-P1;orig_transcript_id=gnl|WGS:ZZZZ|egapxtmp_017603-R1;product=DENN domain containing 1B
chr3	580064014	580064414	401	*	3.69675	3.36859	3.96393	-0.617337	0.266681	0.303782	14.01	9.14	7.83	23.74	10.32	12.76	Intergenic	-1086	PGAP2	post-GPI attachment to proteins 2%2C transcript variant X6	ID=CLSSLE00000496498;Parent=CLSSLM00000496496;Dbxref=NCBIOrtholog:27315;gbkey=mRNA;gene=PGAP2;locus_tag=egapxtmp_014851;orig_protein_id=gnl|WGS:ZZZZ|egapxtmp_014851-P6;orig_transcript_id=gnl|WGS:ZZZZ|egapxtmp_014851-R6;product=post-GPI attachment to proteins 2%2C transcript variant X6
chr4	36727177	36727577	401	*	2.97999	2.56534	3.30169	-0.617273	0.425837	0.459206	0	9.14	8.61	15.19	9.28	5.1	Intergenic	428932	LMO4	LIM domain only 4	ID=CLSSLE00000549723;Parent=CLSSLM00000549722;Dbxref=NCBIOrtholog:8543;gbkey=mRNA;gene=LMO4;locus_tag=egapxtmp_016703;orig_protein_id=gnl|WGS:ZZZZ|egapxtmp_016703-P1;orig_transcript_id=gnl|WGS:ZZZZ|egapxtmp_016703-R1;product=LIM domain only 4
chr1	679738073	679738473	401	*	3.19431	2.8673	3.46073	-0.617059	0.399547	0.433885	14.01	0.83	7.05	13.3	8.25	11.48	Intergenic	2040	TNS3	tensin 3	ID=CLSSLE00000182752;Parent=CLSSLM00000182736;Dbxref=NCBIOrtholog:64759;gbkey=mRNA;gene=TNS3;locus_tag=egapxtmp_020367;orig_protein_id=gnl|WGS:ZZZZ|egapxtmp_020367-P1;orig_transcript_id=gnl|WGS:ZZZZ|egapxtmp_020367-R1;product=tensin 3
chr1	645984687	645985087	401	*	2.98775	2.59021	3.29908	-0.616314	0.354484	0.389957	2.8	6.65	8.61	12.35	8.25	8.93	Intergenic	-10146	NFIB	nuclear factor I B%2C transcript variant X7	ID=CLSSLE00000172893;Parent=CLSSLM00000172883;Dbxref=NCBIOrtholog:4781;gbkey=mRNA;gene=NFIB;locus_tag=egapxtmp_006575;orig_protein_id=gnl|WGS:ZZZZ|egapxtmp_006575-P7;orig_transcript_id=gnl|WGS:ZZZZ|egapxtmp_006575-R7;product=nuclear factor I B%2C transcript variant X7
chr1	35438826	35439226	401	*	2.93348	2.55578	3.23252	-0.615978	0.385739	0.420517	5.6	4.99	7.05	12.35	3.09	12.76	Intergenic	-21976	#N/A	#N/A	ID=CLSSLE00000057467;Parent=CLSSLM00000057466
chr2	561461236	561461636	401	*	3.9865	3.64538	4.26218	-0.615158	0.193244	0.229256	14.01	14.13	9.4	20.89	17.54	19.14	Intergenic	36403	#N/A	A-kinase anchor protein 13-like	ID=CLSSLE00000349693;Parent=CLSSLM00000349692;gbkey=mRNA;locus_tag=egapxtmp_008782;orig_protein_id=gnl|WGS:ZZZZ|egapxtmp_008782-P1;orig_transcript_id=gnl|WGS:ZZZZ|egapxtmp_008782-R1;product=A-kinase anchor protein 13-like
chr1	96465392	96465792	401	*	2.63277	2.223	2.95153	-0.614751	0.411616	0.445521	2.8	4.16	7.05	4.75	8.25	10.21	Intergenic	-7270	ST3GAL1	ST3 beta-galactoside alpha-2%2C3-sialyltransferase 1	ID=CLSSLE00000084799;Parent=CLSSLM00000084796;Dbxref=NCBIOrtholog:6482;gbkey=mRNA;gene=ST3GAL1;locus_tag=egapxtmp_007190;orig_protein_id=gnl|WGS:ZZZZ|egapxtmp_007190-P1;orig_transcript_id=gnl|WGS:ZZZZ|egapxtmp_007190-R1;product=ST3 beta-galactoside alpha-2%2C3-sialyltransferase 1
chr2	60177815	60178215	401	*	3.43959	3.06745	3.73515	-0.614409	0.366273	0.401634	7.01	15.79	2.35	16.14	7.22	16.58	promoter-TSS (ID=CLSSLE00000221248;Parent=CLSSLM00000221242;Dbxref=NCBIOrtholog:865;gbkey=mRNA;gene=CBFB;locus_tag=egapxtmp_009255;orig_protein_id=gnl|WGS:ZZZZ|egapxtmp_009255-P12;orig_transcript_id=gnl|WGS:ZZZZ|egapxtmp_009255-R12;product=core-binding factor subunit beta%2C transcript variant X12)	-613	CBFB	core-binding factor subunit beta%2C transcript variant X11	ID=CLSSLE00000221308;Parent=CLSSLM00000221302;Dbxref=NCBIOrtholog:865;gbkey=mRNA;gene=CBFB;locus_tag=egapxtmp_009255;orig_protein_id=gnl|WGS:ZZZZ|egapxtmp_009255-P11;orig_transcript_id=gnl|WGS:ZZZZ|egapxtmp_009255-R11;product=core-binding factor subunit beta%2C transcript variant X11
chr1	84461940	84462340	401	*	2.35028	1.88843	2.69959	-0.61425	0.515322	0.544886	0	2.49	8.61	2.85	5.16	11.48	Intergenic	-99396	PTK2	protein tyrosine kinase 2%2C transcript variant X3	ID=CLSSLE00000084010;Parent=CLSSLM00000084009;Dbxref=NCBIOrtholog:5747;gbkey=mRNA;gene=PTK2;locus_tag=egapxtmp_001791;orig_protein_id=gnl|WGS:ZZZZ|egapxtmp_001791-P3;orig_transcript_id=gnl|WGS:ZZZZ|egapxtmp_001791-R3;product=protein tyrosine kinase 2%2C transcript variant X3
chr2	607835842	607836242	401	*	3.16165	2.73765	3.48893	-0.614213	0.400612	0.434903	0	7.48	12.53	11.4	8.25	14.03	Intergenic	19446	TBC1D12	TBC1 domain family member 12	ID=CLSSLE00000360952;Parent=CLSSLM00000360950;Dbxref=NCBIOrtholog:23232;Note=The sequence of the model RefSeq transcript was modified relative to this genomic sequence to represent the inferred CDS: deleted 1 base in 1 codon;exception=low-quality sequence region;gbkey=mRNA;gene=TBC1D12;locus_tag=egapxtmp_007358;orig_protein_id=gnl|WGS:ZZZZ|egapxtmp_007358-P1;orig_transcript_id=gnl|WGS:ZZZZ|egapxtmp_007358-R1;product=TBC1 domain family member 12
chr1	236187510	236187910	401	*	2.75134	2.32674	3.07897	-0.613748	0.405138	0.439308	1.4	5.82	7.83	6.65	7.22	11.48	Intergenic	-3427	TTC39C	tetratricopeptide repeat domain 39C	ID=CLSSLE00000105048;Parent=CLSSLM00000105043;Dbxref=NCBIOrtholog:125488;gbkey=mRNA;gene=TTC39C;locus_tag=egapxtmp_003812;orig_protein_id=gnl|WGS:ZZZZ|egapxtmp_003812-P1;orig_transcript_id=gnl|WGS:ZZZZ|egapxtmp_003812-R1;product=tetratricopeptide repeat domain 39C
chr4	75664203	75664603	401	*	2.61461	2.18575	2.94477	-0.613289	0.456801	0.488881	0	5.82	7.83	6.65	11.35	5.1	Intergenic	5811	ODR4	odr-4 GPCR localization factor homolog%2C transcript variant X1	ID=CLSSLE00000557957;Parent=CLSSLM00000557943;Dbxref=NCBIOrtholog:54953;gbkey=mRNA;gene=ODR4;locus_tag=egapxtmp_019992;orig_protein_id=gnl|WGS:ZZZZ|egapxtmp_019992-P1;orig_transcript_id=gnl|WGS:ZZZZ|egapxtmp_019992-R1;product=odr-4 GPCR localization factor homolog%2C transcript variant X1
chr2	80990177	80990577	401	*	2.20978	1.86145	2.49015	-0.613039	0.535691	0.56423	8.41	2.49	0	3.8	4.13	8.93	promoter-TSS (ID=CLSSLE00000223739;Parent=CLSSLM00000223736;Dbxref=NCBIOrtholog:6546;gbkey=mRNA;gene=SLC8A1;locus_tag=egapxtmp_011103;orig_protein_id=gnl|WGS:ZZZZ|egapxtmp_011103-P1;orig_transcript_id=gnl|WGS:ZZZZ|egapxtmp_011103-R1;product=solute carrier family 8 member A1)	-122	SLC8A1	solute carrier family 8 member A1	ID=CLSSLE00000223739;Parent=CLSSLM00000223736;Dbxref=NCBIOrtholog:6546;gbkey=mRNA;gene=SLC8A1;locus_tag=egapxtmp_011103;orig_protein_id=gnl|WGS:ZZZZ|egapxtmp_011103-P1;orig_transcript_id=gnl|WGS:ZZZZ|egapxtmp_011103-R1;product=solute carrier family 8 member A1
chr2	41954165	41954565	401	*	3.68377	3.35222	3.95319	-0.612381	0.37393	0.409026	18.22	11.64	0.78	12.35	17.54	16.58	Intergenic	3277	GLG1	golgi glycoprotein 1	ID=CLSSLE00000213157;Parent=CLSSLM00000213138;Dbxref=NCBIOrtholog:2734;gbkey=mRNA;gene=GLG1;locus_tag=egapxtmp_006895;orig_protein_id=gnl|WGS:ZZZZ|egapxtmp_006895-P1;orig_transcript_id=gnl|WGS:ZZZZ|egapxtmp_006895-R1;product=golgi glycoprotein 1
chr4	198524200	198524600	401	*	3.26172	2.91982	3.53791	-0.611653	0.404466	0.438678	11.21	9.14	2.35	18.99	3.09	12.76	Intergenic	2413	CRYBG1	crystallin beta-gamma domain containing 1	ID=CLSSLE00000578186;Parent=CLSSLM00000578176;Dbxref=NCBIOrtholog:202;gbkey=mRNA;gene=CRYBG1;locus_tag=egapxtmp_018445;orig_protein_id=gnl|WGS:ZZZZ|egapxtmp_018445-P1;orig_transcript_id=gnl|WGS:ZZZZ|egapxtmp_018445-R1;product=crystallin beta-gamma domain containing 1
chr2	108158360	108158760	401	*	3.45324	3.09007	3.74313	-0.611531	0.281333	0.318213	7.01	9.14	9.4	11.4	18.57	10.21	Intergenic	127427	#N/A	#N/A	ID=CLSSLE00000230601;Parent=CLSSLM00000230600
chr3	61316039	61316439	401	*	2.14234	1.80016	2.41873	-0.610758	0.480838	0.511884	5.6	2.49	2.35	4.75	6.19	5.1	Intergenic	-616254	#N/A	#N/A	ID=CLSSLE00000400940;Parent=CLSSLM00000400939
chr1	677696047	677696447	401	*	3.09167	2.73817	3.37538	-0.608993	0.334447	0.370448	7.01	8.31	4.7	8.55	12.38	10.21	Intergenic	-274860	IGFBP3	insulin like growth factor binding protein 3	ID=CLSSLE00000182725;Parent=CLSSLM00000182720;Dbxref=NCBIOrtholog:3486;gbkey=mRNA;gene=IGFBP3;locus_tag=egapxtmp_020567;orig_protein_id=gnl|WGS:ZZZZ|egapxtmp_020567-P1;orig_transcript_id=gnl|WGS:ZZZZ|egapxtmp_020567-R1;product=insulin like growth factor binding protein 3
chr3	538328618	538329018	401	*	3.09114	2.67281	3.41504	-0.60863	0.415037	0.448767	0	5.82	13.31	10.45	11.35	10.21	Intergenic	9457	ARHGAP42	Rho GTPase activating protein 42%2C transcript variant X2	ID=CLSSLE00000489376;Parent=CLSSLM00000489353;Dbxref=NCBIOrtholog:143872;gbkey=mRNA;gene=ARHGAP42;locus_tag=egapxtmp_014673;orig_protein_id=gnl|WGS:ZZZZ|egapxtmp_014673-P2;orig_transcript_id=gnl|WGS:ZZZZ|egapxtmp_014673-R2;product=Rho GTPase activating protein 42%2C transcript variant X2
chr3	301953573	301953973	401	*	2.80969	2.44065	3.1033	-0.6078	0.395449	0.429942	4.2	5.82	6.26	14.24	5.16	6.38	Intergenic	8735	COL8A1	collagen type VIII alpha 1 chain	ID=CLSSLE00000443734;Parent=CLSSLM00000443733;Dbxref=NCBIOrtholog:1295;gbkey=mRNA;gene=COL8A1;locus_tag=egapxtmp_012913;orig_protein_id=gnl|WGS:ZZZZ|egapxtmp_012913-P1;orig_transcript_id=gnl|WGS:ZZZZ|egapxtmp_012913-R1;product=collagen type VIII alpha 1 chain
chr3	621672955	621673355	401	*	3.16277	2.82601	3.43561	-0.607071	0.324296	0.360558	8.41	5.82	7.05	14.24	9.28	8.93	Intergenic	8764	CTNNBIP1	catenin beta interacting protein 1	ID=CLSSLE00000514709;Parent=CLSSLM00000514708;Dbxref=NCBIOrtholog:56998;gbkey=mRNA;gene=CTNNBIP1;locus_tag=egapxtmp_015901;orig_protein_id=gnl|WGS:ZZZZ|egapxtmp_015901-P1;orig_transcript_id=gnl|WGS:ZZZZ|egapxtmp_015901-R1;product=catenin beta interacting protein 1
chr2	85932994	85933394	401	*	3.12575	2.78869	3.39878	-0.607017	0.50686	0.536836	16.81	0	3.92	20.89	3.09	7.65	Intergenic	1501	LRPPRC	leucine rich pentatricopeptide repeat containing	ID=CLSSLE00000224676;Parent=CLSSLM00000224675;Dbxref=NCBIOrtholog:10128;gbkey=mRNA;gene=LRPPRC;locus_tag=egapxtmp_010857;orig_protein_id=gnl|WGS:ZZZZ|egapxtmp_010857-P1;orig_transcript_id=gnl|WGS:ZZZZ|egapxtmp_010857-R1;product=leucine rich pentatricopeptide repeat containing
chr3	238775237	238775637	401	*	2.83893	2.46605	3.13496	-0.606674	0.421439	0.454941	4.2	10.81	1.57	10.45	8.25	7.65	Intergenic	113662	#N/A	#N/A	ID=CLSSLE00000430172;Parent=CLSSLM00000430171
chr1	403509654	403510054	401	*	2.23914	1.80303	2.57356	-0.606598	0.497162	0.527412	0	4.99	5.48	7.6	5.16	5.1	Intergenic	-10384	#N/A	olfactory receptor 13C3-like	ID=CLSSLE00000126255;Parent=CLSSLM00000126254;gbkey=mRNA;locus_tag=egapxtmp_001709;orig_protein_id=gnl|WGS:ZZZZ|egapxtmp_001709-P1;orig_transcript_id=gnl|WGS:ZZZZ|egapxtmp_001709-R1;product=olfactory receptor 13C3-like
chr4	380873737	380874137	401	*	1.56882	1.15865	1.88782	-0.606479	0.612808	0.638534	4.2	2.49	0	2.85	8.25	0	Intergenic	12779	RAB4A	RAB4A%2C member RAS oncogene family	ID=CLSSLE00000637432;Parent=CLSSLM00000637424;Dbxref=NCBIOrtholog:5867;gbkey=mRNA;gene=RAB4A;locus_tag=egapxtmp_017058;orig_protein_id=gnl|WGS:ZZZZ|egapxtmp_017058-P1;orig_transcript_id=gnl|WGS:ZZZZ|egapxtmp_017058-R1;product=RAB4A%2C member RAS oncogene family
chr1	516014277	516014857	581	*	3.57504	3.25725	3.8353	-0.603747	0.400815	0.435086	18.22	4.99	5.48	28.49	4.13	10.21	promoter-TSS (ID=CLSSLE00000152325;Parent=CLSSLM00000152322;Dbxref=NCBIOrtholog:5727;gbkey=mRNA;gene=PTCH1;locus_tag=egapxtmp_020768;orig_protein_id=gnl|WGS:ZZZZ|egapxtmp_020768-P1;orig_transcript_id=gnl|WGS:ZZZZ|egapxtmp_020768-R1;product=patched 1%2C transcript variant X1)	-711	PTCH1	patched 1%2C transcript variant X1	ID=CLSSLE00000152325;Parent=CLSSLM00000152322;Dbxref=NCBIOrtholog:5727;gbkey=mRNA;gene=PTCH1;locus_tag=egapxtmp_020768;orig_protein_id=gnl|WGS:ZZZZ|egapxtmp_020768-P1;orig_transcript_id=gnl|WGS:ZZZZ|egapxtmp_020768-R1;product=patched 1%2C transcript variant X1
chr2	635425508	635425908	401	*	2.8972	2.49445	3.2117	-0.603686	0.403247	0.437485	1.4	10.81	4.7	8.55	10.32	8.93	Intergenic	13419	TET1	tet methylcytosine dioxygenase 1	ID=CLSSLE00000369713;Parent=CLSSLM00000369702;Dbxref=NCBIOrtholog:80312;gbkey=mRNA;gene=TET1;locus_tag=egapxtmp_010422;orig_protein_id=gnl|WGS:ZZZZ|egapxtmp_010422-P1;orig_transcript_id=gnl|WGS:ZZZZ|egapxtmp_010422-R1;product=tet methylcytosine dioxygenase 1
chr3	396912236	396912636	401	*	3.38087	3.08498	3.62627	-0.603437	0.388451	0.423201	18.22	3.32	3.92	18.04	11.35	7.65	Intergenic	-34604	#N/A	#N/A	ID=CLSSLE00000461110;Parent=CLSSLM00000461103
chr1	31259621	31260021	401	*	2.20459	1.80025	2.52006	-0.602531	0.526625	0.555692	1.4	7.48	1.57	6.65	9.28	1.28	Intergenic	1874	PPTC7	protein phosphatase targeting COQ7	ID=CLSSLE00000054374;Parent=CLSSLM00000054373;Dbxref=NCBIOrtholog:160760;gbkey=mRNA;gene=PPTC7;locus_tag=egapxtmp_003513;orig_protein_id=gnl|WGS:ZZZZ|egapxtmp_003513-P1;orig_transcript_id=gnl|WGS:ZZZZ|egapxtmp_003513-R1;product=protein phosphatase targeting COQ7
chr4	147901832	147902232	401	*	2.05188	1.63659	2.37396	-0.602078	0.518146	0.547566	1.4	1.66	6.26	7.6	4.13	3.83	Intergenic	-36160	GRM1	glutamate metabotropic receptor 1%2C transcript variant X2	ID=CLSSLE00000571807;Parent=CLSSLM00000571801;Dbxref=NCBIOrtholog:2911;gbkey=mRNA;gene=GRM1;locus_tag=egapxtmp_017017;orig_protein_id=gnl|WGS:ZZZZ|egapxtmp_017017-P2;orig_transcript_id=gnl|WGS:ZZZZ|egapxtmp_017017-R2;product=glutamate metabotropic receptor 1%2C transcript variant X2
chr1	589388447	589388847	401	*	3.14995	2.75549	3.45939	-0.601473	0.511245	0.541059	2.8	17.46	0	19.94	4.13	8.93	Intergenic	50126	MAST4	microtubule associated serine/threonine kinase family member 4	ID=CLSSLE00000164043;Parent=CLSSLM00000164011;Dbxref=NCBIOrtholog:375449;Note=The sequence of the model RefSeq transcript was modified relative to this genomic sequence to represent the inferred CDS: deleted 2 bases in 1 codon;exception=low-quality sequence region;gbkey=mRNA;gene=MAST4;locus_tag=egapxtmp_016245;orig_protein_id=gnl|WGS:ZZZZ|egapxtmp_016245-P1;orig_transcript_id=gnl|WGS:ZZZZ|egapxtmp_016245-R1;product=microtubule associated serine/threonine kinase family member 4
chr2	598053262	598053662	401	*	2.78306	2.38037	3.09753	-0.601042	0.427239	0.46052	2.8	4.99	7.83	2.85	11.35	11.48	Intergenic	41955	WDR11	WD repeat domain 11	ID=CLSSLE00000358475;Parent=CLSSLM00000358446;Dbxref=NCBIOrtholog:55717;gbkey=mRNA;gene=WDR11;locus_tag=egapxtmp_011622;orig_protein_id=gnl|WGS:ZZZZ|egapxtmp_011622-P1;orig_transcript_id=gnl|WGS:ZZZZ|egapxtmp_011622-R1;product=WD repeat domain 11
chr1	97102429	97102829	401	*	2.93195	2.53831	3.24089	-0.600096	0.391668	0.426239	2.8	9.14	5.48	10.45	5.16	12.76	Intergenic	2786	#N/A	#N/A	ID=CLSSLE00000084967;Parent=CLSSLM00000084966
chr4	473150815	473151215	401	*	3.28412	2.93886	3.56251	-0.599602	0.350739	0.386292	7.01	5.82	10.18	18.99	11.35	5.1	Intergenic	23235	AGAP1	ArfGAP with GTPase domain%2C ankyrin repeat and PH domain 1	ID=CLSSLE00000665759;Parent=CLSSLM00000665739;Dbxref=NCBIOrtholog:116987;Note=The sequence of the model RefSeq transcript was modified relative to this genomic sequence to represent the inferred CDS: deleted 2 bases in 2 codons;exception=low-quality sequence region;gbkey=mRNA;gene=AGAP1;locus_tag=egapxtmp_020037;orig_protein_id=gnl|WGS:ZZZZ|egapxtmp_020037-P1;orig_transcript_id=gnl|WGS:ZZZZ|egapxtmp_020037-R1;product=ArfGAP with GTPase domain%2C ankyrin repeat and PH domain 1
chr5	163400305	163400705	401	*	3.54353	3.1479	3.85369	-0.598579	0.346947	0.382607	1.4	15.79	9.4	15.19	10.32	17.86	Intergenic	-2298	PROSER2	proline and serine rich 2	ID=CLSSLE00000701720;Parent=CLSSLM00000701717;Dbxref=NCBIOrtholog:254427;gbkey=mRNA;gene=PROSER2;locus_tag=egapxtmp_002574;orig_protein_id=gnl|WGS:ZZZZ|egapxtmp_002574-P1;orig_transcript_id=gnl|WGS:ZZZZ|egapxtmp_002574-R1;product=proline and serine rich 2
chr2	187783628	187784028	401	*	2.95766	2.64298	3.21585	-0.598511	0.490627	0.521187	15.41	3.32	0	10.45	7.22	10.21	Intergenic	11392	DLGAP2	DLG associated protein 2	ID=CLSSLE00000248463;Parent=CLSSLM00000248453;Dbxref=NCBIOrtholog:9228;gbkey=mRNA;gene=DLGAP2;locus_tag=egapxtmp_009275;orig_protein_id=gnl|WGS:ZZZZ|egapxtmp_009275-P1;orig_transcript_id=gnl|WGS:ZZZZ|egapxtmp_009275-R1;product=DLG associated protein 2
chr4	48021688	48022088	401	*	2.92538	2.53431	3.23273	-0.598035	0.37928	0.414284	2.8	8.31	6.26	6.65	11.35	10.21	Intergenic	-104115	ADGRL4	adhesion G protein-coupled receptor L4	ID=CLSSLE00000551626;Parent=CLSSLM00000551625;Dbxref=NCBIOrtholog:64123;Note=The sequence of the model RefSeq transcript was modified relative to this genomic sequence to represent the inferred CDS: inserted 1 base in 1 codon%3B deleted 1 base in 1 codon;exception=low-quality sequence region;gbkey=mRNA;gene=ADGRL4;locus_tag=egapxtmp_018149;orig_protein_id=gnl|WGS:ZZZZ|egapxtmp_018149-P1;orig_transcript_id=gnl|WGS:ZZZZ|egapxtmp_018149-R1;product=adhesion G protein-coupled receptor L4
chr1	549404117	549404517	401	*	2.18531	1.73333	2.52896	-0.597236	0.588158	0.614938	0	9.97	0	7.6	2.06	7.65	Intergenic	-39938	#N/A	#N/A	ID=CLSSLE00000157961;Parent=CLSSLL00000157960
chr4	52478593	52478993	401	*	2.00398	1.61518	2.30993	-0.596885	0.610846	0.636638	8.41	0	0.78	0	7.22	7.65	Intergenic	6816	PBX1	PBX homeobox 1%2C transcript variant X2	ID=CLSSLE00000552173;Parent=CLSSLM00000552165;Dbxref=NCBIOrtholog:5087;gbkey=mRNA;gene=PBX1;locus_tag=egapxtmp_016491;orig_protein_id=gnl|WGS:ZZZZ|egapxtmp_016491-P2;orig_transcript_id=gnl|WGS:ZZZZ|egapxtmp_016491-R2;product=PBX homeobox 1%2C transcript variant X2
chr5	285799305	285799705	401	*	0.648017	0.0621662	1.0635	-0.596734	0.652305	0.675818	0	0	3.13	1.9	3.09	1.28	TTS (ID=CLSSLE00000739138;Parent=CLSSLM00000739131;Dbxref=NCBIOrtholog:56899;gbkey=mRNA;gene=ANKS1B;locus_tag=egapxtmp_002688;orig_protein_id=gnl|WGS:ZZZZ|egapxtmp_002688-P1;orig_transcript_id=gnl|WGS:ZZZZ|egapxtmp_002688-R1;product=ankyrin repeat and sterile alpha motif domain containing 1B%2C transcript variant X1)	514	ANKS1B	ankyrin repeat and sterile alpha motif domain containing 1B%2C transcript variant X7	ID=CLSSLE00000738952;Parent=CLSSLM00000738945;Dbxref=NCBIOrtholog:56899;gbkey=mRNA;gene=ANKS1B;locus_tag=egapxtmp_002688;orig_protein_id=gnl|WGS:ZZZZ|egapxtmp_002688-P7;orig_transcript_id=gnl|WGS:ZZZZ|egapxtmp_002688-R7;product=ankyrin repeat and sterile alpha motif domain containing 1B%2C transcript variant X7
chr3	397644094	397644494	401	*	3.08283	2.72771	3.36757	-0.596568	0.406617	0.440728	7.01	5.82	7.05	16.14	2.06	12.76	Intergenic	-9893	TRIM29	tripartite motif containing 29	ID=CLSSLE00000461163;Parent=CLSSLM00000461153;Dbxref=NCBIOrtholog:23650;gbkey=mRNA;gene=TRIM29;locus_tag=egapxtmp_013859;orig_protein_id=gnl|WGS:ZZZZ|egapxtmp_013859-P1;orig_transcript_id=gnl|WGS:ZZZZ|egapxtmp_013859-R1;product=tripartite motif containing 29
chr1	43425230	43425630	401	*	2.67128	2.25656	2.99302	-0.596065	0.47194	0.503301	0	4.16	10.18	9.5	9.28	5.1	Intergenic	-76055	#N/A	#N/A	ID=CLSSLE00000058155;Parent=CLSSLM00000058154
chr1	105853704	105854104	401	*	1.35049	0.889452	1.69933	-0.59605	0.630445	0.655209	1.4	4.16	0	6.65	3.09	0	Intergenic	-86722	LRATD2	LRAT domain containing 2	ID=CLSSLE00000086258;Parent=CLSSLM00000086257;Dbxref=NCBIOrtholog:157638;gbkey=mRNA;gene=LRATD2;locus_tag=egapxtmp_000520;orig_protein_id=gnl|WGS:ZZZZ|egapxtmp_000520-P1;orig_transcript_id=gnl|WGS:ZZZZ|egapxtmp_000520-R1;product=LRAT domain containing 2
chr4	439113991	439114391	401	*	3.16026	2.80294	3.44641	-0.595885	0.453124	0.48542	8.41	0	12.53	14.24	8.25	10.21	promoter-TSS (ID=CLSSLE00000649118;Parent=CLSSLM00000649086;Dbxref=NCBIOrtholog:4853;Note=The sequence of the model RefSeq transcript was modified relative to this genomic sequence to represent the inferred CDS: deleted 1 base in 1 codon;exception=low-quality sequence region;gbkey=mRNA;gene=NOTCH2;locus_tag=egapxtmp_017307;orig_protein_id=gnl|WGS:ZZZZ|egapxtmp_017307-P1;orig_transcript_id=gnl|WGS:ZZZZ|egapxtmp_017307-R1;product=notch receptor 2)	-439	NOTCH2	notch receptor 2	ID=CLSSLE00000649118;Parent=CLSSLM00000649086;Dbxref=NCBIOrtholog:4853;Note=The sequence of the model RefSeq transcript was modified relative to this genomic sequence to represent the inferred CDS: deleted 1 base in 1 codon;exception=low-quality sequence region;gbkey=mRNA;gene=NOTCH2;locus_tag=egapxtmp_017307;orig_protein_id=gnl|WGS:ZZZZ|egapxtmp_017307-P1;orig_transcript_id=gnl|WGS:ZZZZ|egapxtmp_017307-R1;product=notch receptor 2
chr2	32364660	32365060	401	*	2.58243	2.22588	2.86809	-0.595048	0.437018	0.47004	4.2	7.48	2.35	8.55	8.25	5.1	exon (ID=CLSSLE00000207580;Parent=CLSSLL00000207579, exon 1 of 1)	2317	#N/A	#N/A	ID=CLSSLE00000207580;Parent=CLSSLL00000207579
chr2	470655496	470655896	401	*	3.32613	3.00623	3.58781	-0.594401	0.360587	0.396009	12.61	9.14	2.35	10.45	10.32	15.31	Intergenic	-10611	ANGPTL2	angiopoietin like 2	ID=CLSSLE00000321678;Parent=CLSSLM00000321675;Dbxref=NCBIOrtholog:23452;gbkey=mRNA;gene=ANGPTL2;locus_tag=egapxtmp_007340;orig_protein_id=gnl|WGS:ZZZZ|egapxtmp_007340-P1;orig_transcript_id=gnl|WGS:ZZZZ|egapxtmp_007340-R1;product=angiopoietin like 2
chr2	559011349	559011749	401	*	3.03213	2.65143	3.33305	-0.594053	0.395053	0.429548	2.8	6.65	9.4	16.14	5.16	8.93	Intergenic	77863	#N/A	#N/A	ID=CLSSLE00000349252;Parent=CLSSLM00000349251
chr2	103659830	103660230	401	*	2.69223	2.34048	2.97481	-0.593666	0.411545	0.445461	5.6	3.32	6.26	9.5	5.16	8.93	Intergenic	-2049	RTN4	reticulon 4%2C transcript variant X1	ID=CLSSLE00000229011;Parent=CLSSLM00000229005;Dbxref=NCBIOrtholog:57142;gbkey=mRNA;gene=RTN4;locus_tag=egapxtmp_011326;orig_protein_id=gnl|WGS:ZZZZ|egapxtmp_011326-P1;orig_transcript_id=gnl|WGS:ZZZZ|egapxtmp_011326-R1;product=reticulon 4%2C transcript variant X1
chr3	555892696	555893096	401	*	1.66532	1.22367	2.00298	-0.593369	0.643431	0.667452	7.01	0	0	0	3.09	8.93	Intergenic	-90883	DLG2	discs large MAGUK scaffold protein 2%2C transcript variant X20	ID=CLSSLE00000491706;Parent=CLSSLM00000491682;Dbxref=NCBIOrtholog:1740;gbkey=mRNA;gene=DLG2;locus_tag=egapxtmp_011968;orig_protein_id=gnl|WGS:ZZZZ|egapxtmp_011968-P20;orig_transcript_id=gnl|WGS:ZZZZ|egapxtmp_011968-R20;product=discs large MAGUK scaffold protein 2%2C transcript variant X20
chr6	84954274	84954674	401	*	1.54874	1.15865	1.85549	-0.592919	0.617937	0.643525	4.2	2.49	0	5.7	5.16	0	Intergenic	10605	SH3RF1	SH3 domain containing ring finger 1	ID=CLSSLE00000763506;Parent=CLSSLM00000763495;Dbxref=NCBIOrtholog:57630;gbkey=mRNA;gene=SH3RF1;locus_tag=egapxtmp_005027;orig_protein_id=gnl|WGS:ZZZZ|egapxtmp_005027-P1;orig_transcript_id=gnl|WGS:ZZZZ|egapxtmp_005027-R1;product=SH3 domain containing ring finger 1
chr3	69384029	69384429	401	*	3.35567	2.99472	3.64414	-0.59289	0.396452	0.430882	4.2	15.79	3.92	18.99	13.41	5.1	promoter-TSS (ID=CLSSLE00000404750;Parent=CLSSLM00000404734;Dbxref=NCBIOrtholog:79582;gbkey=mRNA;gene=SPAG16;locus_tag=egapxtmp_013374;orig_protein_id=gnl|WGS:ZZZZ|egapxtmp_013374-P1;orig_transcript_id=gnl|WGS:ZZZZ|egapxtmp_013374-R1;product=sperm associated antigen 16)	-242	SPAG16	sperm associated antigen 16	ID=CLSSLE00000404750;Parent=CLSSLM00000404734;Dbxref=NCBIOrtholog:79582;gbkey=mRNA;gene=SPAG16;locus_tag=egapxtmp_013374;orig_protein_id=gnl|WGS:ZZZZ|egapxtmp_013374-P1;orig_transcript_id=gnl|WGS:ZZZZ|egapxtmp_013374-R1;product=sperm associated antigen 16
chr2	632088458	632088858	401	*	2.44497	2.02139	2.772	-0.592708	0.483049	0.514001	0	7.48	4.7	6.65	6.19	7.65	Intergenic	-1644	PEAK1	pseudopodium enriched atypical kinase 1%2C transcript variant X1	ID=CLSSLE00000368698;Parent=CLSSLM00000368696;Dbxref=NCBIOrtholog:79834;gbkey=mRNA;gene=PEAK1;locus_tag=egapxtmp_010027;orig_protein_id=gnl|WGS:ZZZZ|egapxtmp_010027-P1;orig_transcript_id=gnl|WGS:ZZZZ|egapxtmp_010027-R1;product=pseudopodium enriched atypical kinase 1%2C transcript variant X1
chr2	295937088	295937488	401	*	2.63563	2.26896	2.92774	-0.591416	0.442776	0.475653	5.6	4.16	4.7	2.85	7.22	12.76	Intergenic	-15619	KCNK10	potassium two pore domain channel subfamily K member 10	ID=CLSSLE00000276595;Parent=CLSSLM00000276593;Dbxref=NCBIOrtholog:54207;gbkey=mRNA;gene=KCNK10;locus_tag=egapxtmp_010215;orig_protein_id=gnl|WGS:ZZZZ|egapxtmp_010215-P1;orig_transcript_id=gnl|WGS:ZZZZ|egapxtmp_010215-R1;product=potassium two pore domain channel subfamily K member 10
chr2	105500662	105501062	401	*	2.7487	2.33787	3.06809	-0.591204	0.458932	0.49091	0	4.99	10.18	9.5	9.28	6.38	Intergenic	332651	CCDC85A	coiled-coil domain containing 85A%2C transcript variant X2	ID=CLSSLE00000230389;Parent=CLSSLM00000230382;Dbxref=NCBIOrtholog:114800;gbkey=mRNA;gene=CCDC85A;locus_tag=egapxtmp_008660;orig_protein_id=gnl|WGS:ZZZZ|egapxtmp_008660-P2;orig_transcript_id=gnl|WGS:ZZZZ|egapxtmp_008660-R2;product=coiled-coil domain containing 85A%2C transcript variant X2
chr2	214759048	214759448	401	*	2.80208	2.44739	3.08655	-0.59105	0.45829	0.490281	5.6	9.97	0.78	11.4	5.16	8.93	Intergenic	-12109	CRIM1	cysteine rich transmembrane BMP regulator 1%2C transcript variant X1	ID=CLSSLE00000252076;Parent=CLSSLM00000252074;Dbxref=NCBIOrtholog:51232;gbkey=mRNA;gene=CRIM1;locus_tag=egapxtmp_008599;orig_protein_id=gnl|WGS:ZZZZ|egapxtmp_008599-P1;orig_transcript_id=gnl|WGS:ZZZZ|egapxtmp_008599-R1;product=cysteine rich transmembrane BMP regulator 1%2C transcript variant X1
chr3	485162915	485163315	401	*	3.36239	2.97078	3.67008	-0.590426	0.418543	0.452135	1.4	3.32	18.79	13.3	13.41	11.48	Intergenic	66633	#N/A	#N/A	ID=CLSSLE00000535620;Parent=CLSSLR00000535619;gbkey=exon;locus_tag=egapxtmp_013963;model_evidence=Supporting evidence includes similarity to: 1 Protein;pseudo=true
chr5	67508955	67509355	401	*	2.47899	2.15562	2.74298	-0.589941	0.459466	0.491371	7.01	1.66	4.7	8.55	5.16	6.38	Intergenic	-32505	ARHGAP12	Rho GTPase activating protein 12%2C transcript variant X2	ID=CLSSLE00000683868;Parent=CLSSLM00000683851;Dbxref=NCBIOrtholog:94134;gbkey=mRNA;gene=ARHGAP12;locus_tag=egapxtmp_001887;orig_protein_id=gnl|WGS:ZZZZ|egapxtmp_001887-P2;orig_transcript_id=gnl|WGS:ZZZZ|egapxtmp_001887-R2;product=Rho GTPase activating protein 12%2C transcript variant X2
chr6	84252752	84253152	401	*	3.41816	3.11274	3.67008	-0.589494	0.334658	0.370669	14.01	3.32	8.61	13.3	13.41	11.48	Intergenic	75453	PALLD	palladin%2C cytoskeletal associated protein%2C transcript variant X2	ID=CLSSLE00000763359;Parent=CLSSLM00000763358;Dbxref=NCBIOrtholog:23022;gbkey=mRNA;gene=PALLD;locus_tag=egapxtmp_004133;orig_protein_id=gnl|WGS:ZZZZ|egapxtmp_004133-P2;orig_transcript_id=gnl|WGS:ZZZZ|egapxtmp_004133-R2;product=palladin%2C cytoskeletal associated protein%2C transcript variant X2
chr2	134626800	134627200	401	*	2.67232	2.35672	2.93112	-0.589249	0.502631	0.532709	11.21	4.16	0	5.7	8.25	8.93	Intergenic	88346	TCIM	transcriptional and immune response regulator	ID=CLSSLE00000236528;Parent=CLSSLM00000236527;Dbxref=NCBIOrtholog:56892;gbkey=mRNA;gene=TCIM;locus_tag=egapxtmp_009168;orig_protein_id=gnl|WGS:ZZZZ|egapxtmp_009168-P1;orig_transcript_id=gnl|WGS:ZZZZ|egapxtmp_009168-R1;product=transcriptional and immune response regulator
chr4	290143647	290144047	401	*	2.48103	2.125	2.76636	-0.589192	0.513016	0.542742	5.6	7.48	0	4.75	9.28	6.38	promoter-TSS (ID=CLSSLE00000595946;Parent=CLSSLM00000595893;Dbxref=NCBIOrtholog:3710;gbkey=mRNA;gene=ITPR3;locus_tag=egapxtmp_016333;orig_protein_id=gnl|WGS:ZZZZ|egapxtmp_016333-P1;orig_transcript_id=gnl|WGS:ZZZZ|egapxtmp_016333-R1;product=inositol 1%2C4%2C5-trisphosphate receptor type 3)	-224	ITPR3	inositol 1%2C4%2C5-trisphosphate receptor type 3	ID=CLSSLE00000595947;Parent=CLSSLM00000595893;Dbxref=NCBIOrtholog:3710;gbkey=mRNA;gene=ITPR3;locus_tag=egapxtmp_016333;orig_protein_id=gnl|WGS:ZZZZ|egapxtmp_016333-P1;orig_transcript_id=gnl|WGS:ZZZZ|egapxtmp_016333-R1;product=inositol 1%2C4%2C5-trisphosphate receptor type 3
chr5	199317983	199318383	401	*	2.42286	2.05518	2.7156	-0.588416	0.494315	0.524695	4.2	7.48	0.78	3.8	8.25	7.65	Intergenic	-63855	PEX26	peroxisomal biogenesis factor 26	ID=CLSSLE00000712732;Parent=CLSSLM00000712731;Dbxref=NCBIOrtholog:55670;gbkey=mRNA;gene=PEX26;locus_tag=egapxtmp_002580;orig_protein_id=gnl|WGS:ZZZZ|egapxtmp_002580-P1;orig_transcript_id=gnl|WGS:ZZZZ|egapxtmp_002580-R1;product=peroxisomal biogenesis factor 26
chr1	239149964	239150364	401	*	2.70084	2.36501	2.97307	-0.588295	0.501941	0.532031	8.41	0	7.05	13.3	5.16	5.1	Intergenic	-1621	KCTD1	potassium channel tetramerization domain containing 1%2C transcript variant X2	ID=CLSSLE00000105447;Parent=CLSSLM00000105443;Dbxref=NCBIOrtholog:284252;gbkey=mRNA;gene=KCTD1;locus_tag=egapxtmp_000319;orig_protein_id=gnl|WGS:ZZZZ|egapxtmp_000319-P2;orig_transcript_id=gnl|WGS:ZZZZ|egapxtmp_000319-R2;product=potassium channel tetramerization domain containing 1%2C transcript variant X2
chr2	331507916	331508316	401	*	0.310298	0	0.735316	-0.588163	0.664312	0.687086	0	1.66	0.78	1.9	3.09	0	Intergenic	3628	#N/A	#N/A	ID=CLSSLE00000285487;Parent=CLSSLM00000285486
chr2	431467153	431467553	401	*	3.32644	2.98885	3.59982	-0.588155	0.334775	0.370772	8.41	9.14	6.26	7.6	18.57	10.21	TTS (ID=CLSSLE00000308662;Parent=CLSSLL00000308660)	926	#N/A	#N/A	ID=CLSSLE00000308662;Parent=CLSSLL00000308660
chr2	84499073	84499473	401	*	2.96234	2.55354	3.28051	-0.587273	0.436503	0.469551	0	6.65	10.96	7.6	11.35	10.21	Intergenic	2927	MTA3	metastasis associated 1 family member 3%2C transcript variant X1	ID=CLSSLE00000224153;Parent=CLSSLM00000224137;Dbxref=NCBIOrtholog:57504;gbkey=mRNA;gene=MTA3;locus_tag=egapxtmp_008567;orig_protein_id=gnl|WGS:ZZZZ|egapxtmp_008567-P1;orig_transcript_id=gnl|WGS:ZZZZ|egapxtmp_008567-R1;product=metastasis associated 1 family member 3%2C transcript variant X1
chr1	251002291	251002691	401	*	3.39315	3.03273	3.68128	-0.585502	0.335085	0.371082	4.2	13.3	7.05	16.14	13.41	8.93	Intergenic	14685	MAPRE2	microtubule associated protein RP/EB family member 2%2C transcript variant X1	ID=CLSSLE00000106562;Parent=CLSSLM00000106561;Dbxref=NCBIOrtholog:10982;gbkey=mRNA;gene=MAPRE2;locus_tag=egapxtmp_002700;orig_protein_id=gnl|WGS:ZZZZ|egapxtmp_002700-P1;orig_transcript_id=gnl|WGS:ZZZZ|egapxtmp_002700-R1;product=microtubule associated protein RP/EB family member 2%2C transcript variant X1
chr3	322826349	322826749	401	*	2.9992	2.68265	3.25864	-0.585224	0.492171	0.522605	12.61	6.65	0	16.14	6.19	6.38	Intergenic	-197121	LSAMP	limbic system associated membrane protein%2C transcript variant X2	ID=CLSSLE00000446789;Parent=CLSSLM00000446783;Dbxref=NCBIOrtholog:4045;gbkey=mRNA;gene=LSAMP;locus_tag=egapxtmp_016132;orig_protein_id=gnl|WGS:ZZZZ|egapxtmp_016132-P2;orig_transcript_id=gnl|WGS:ZZZZ|egapxtmp_016132-R2;product=limbic system associated membrane protein%2C transcript variant X2
chr1	101719072	101719472	401	*	3.11146	2.58573	3.49594	-0.584384	0.656932	0.680228	0	0	18.01	9.5	10.32	14.03	Intergenic	13348	CYRIB	CYFIP related Rac1 interactor B%2C transcript variant X2	ID=CLSSLE00000086099;Parent=CLSSLM00000086098;Dbxref=NCBIOrtholog:51571;gbkey=mRNA;gene=CYRIB;locus_tag=egapxtmp_016911;orig_protein_id=gnl|WGS:ZZZZ|egapxtmp_016911-P2;orig_transcript_id=gnl|WGS:ZZZZ|egapxtmp_016911-R2;product=CYFIP related Rac1 interactor B%2C transcript variant X2
chr1	12310686	12311086	401	*	3.02594	2.6806	3.30437	-0.584335	0.38731	0.42209	7.01	8.31	3.92	10.45	5.16	14.03	promoter-TSS (ID=CLSSLE00000041752;Parent=CLSSLM00000041751;Dbxref=NCBIOrtholog:6525;gbkey=mRNA;gene=SMTN;locus_tag=egapxtmp_002937;orig_protein_id=gnl|WGS:ZZZZ|egapxtmp_002937-P2;orig_transcript_id=gnl|WGS:ZZZZ|egapxtmp_002937-R2;product=smoothelin%2C transcript variant X2)	-896	SMTN	smoothelin%2C transcript variant X2	ID=CLSSLE00000041752;Parent=CLSSLM00000041751;Dbxref=NCBIOrtholog:6525;gbkey=mRNA;gene=SMTN;locus_tag=egapxtmp_002937;orig_protein_id=gnl|WGS:ZZZZ|egapxtmp_002937-P2;orig_transcript_id=gnl|WGS:ZZZZ|egapxtmp_002937-R2;product=smoothelin%2C transcript variant X2
chr3	284393614	284394014	401	*	1.23946	0.719314	1.62096	-0.584172	0.642022	0.666113	0	4.16	0.78	2.85	0	6.38	Intergenic	17584	DMD	dystrophin	ID=CLSSLE00000441193;Parent=CLSSLM00000441141;Dbxref=NCBIOrtholog:1756;Note=The sequence of the model RefSeq transcript was modified relative to this genomic sequence to represent the inferred CDS: deleted 1 base in 1 codon;exception=low-quality sequence region;gbkey=mRNA;gene=DMD;locus_tag=egapxtmp_012556;orig_protein_id=gnl|WGS:ZZZZ|egapxtmp_012556-P1;orig_transcript_id=gnl|WGS:ZZZZ|egapxtmp_012556-R1;product=dystrophin
chr5	97327841	97328241	401	*	3.24077	2.7091	3.62841	-0.584034	0.664122	0.686924	19.62	0	0	13.3	7.22	16.58	Intergenic	13610	TPK1	thiamin pyrophosphokinase 1	ID=CLSSLE00000689991;Parent=CLSSLM00000689990;Dbxref=NCBIOrtholog:27010;gbkey=mRNA;gene=TPK1;locus_tag=egapxtmp_003126;orig_protein_id=gnl|WGS:ZZZZ|egapxtmp_003126-P1;orig_transcript_id=gnl|WGS:ZZZZ|egapxtmp_003126-R1;product=thiamin pyrophosphokinase 1
chr2	227562128	227562528	401	*	2.96136	2.55749	3.27655	-0.583423	0.451194	0.483587	0	7.48	10.18	5.7	14.44	8.93	TTS (ID=CLSSLE00000256164;Parent=CLSSLM00000256156;Dbxref=NCBIOrtholog:55872;gbkey=mRNA;gene=PBK;locus_tag=egapxtmp_009370;orig_protein_id=gnl|WGS:ZZZZ|egapxtmp_009370-P1;orig_transcript_id=gnl|WGS:ZZZZ|egapxtmp_009370-R1;product=PDZ binding kinase)	468	PBK	PDZ binding kinase	ID=CLSSLE00000256164;Parent=CLSSLM00000256156;Dbxref=NCBIOrtholog:55872;gbkey=mRNA;gene=PBK;locus_tag=egapxtmp_009370;orig_protein_id=gnl|WGS:ZZZZ|egapxtmp_009370-P1;orig_transcript_id=gnl|WGS:ZZZZ|egapxtmp_009370-R1;product=PDZ binding kinase
chr3	491357652	491358052	401	*	1.54198	1.15865	1.84454	-0.583415	0.624723	0.649802	4.2	2.49	0	6.65	4.13	0	Intergenic	9455	#N/A	#N/A	ID=CLSSLE00000479462;Parent=CLSSLM00000479461
chr2	337656332	337656732	401	*	3.33831	2.98304	3.62316	-0.582836	0.35456	0.390033	4.2	12.47	7.05	16.14	14.44	6.38	exon (ID=CLSSLE00000286464;Parent=CLSSLM00000286457;Dbxref=NCBIOrtholog:9766;gbkey=mRNA;gene=SUSD6;locus_tag=egapxtmp_008326;orig_protein_id=gnl|WGS:ZZZZ|egapxtmp_008326-P1;orig_transcript_id=gnl|WGS:ZZZZ|egapxtmp_008326-R1;product=sushi domain containing 6, exon 1 of 1)	1528	SUSD6	sushi domain containing 6	ID=CLSSLE00000286464;Parent=CLSSLM00000286457;Dbxref=NCBIOrtholog:9766;gbkey=mRNA;gene=SUSD6;locus_tag=egapxtmp_008326;orig_protein_id=gnl|WGS:ZZZZ|egapxtmp_008326-P1;orig_transcript_id=gnl|WGS:ZZZZ|egapxtmp_008326-R1;product=sushi domain containing 6
chr2	544523887	544524287	401	*	2.98387	2.63564	3.26418	-0.581059	0.479663	0.510771	7.01	11.64	0	11.4	7.22	10.21	Intergenic	-4288	VPS13C	vacuolar protein sorting 13 homolog C	ID=CLSSLE00000347303;Parent=CLSSLM00000347297;Dbxref=NCBIOrtholog:54832;gbkey=mRNA;gene=VPS13C;locus_tag=egapxtmp_010000;orig_protein_id=gnl|WGS:ZZZZ|egapxtmp_010000-P1;orig_transcript_id=gnl|WGS:ZZZZ|egapxtmp_010000-R1;product=vacuolar protein sorting 13 homolog C
chr4	100084009	100084409	401	*	2.28239	1.88581	2.59314	-0.580812	0.487373	0.518056	1.4	4.99	4.7	7.6	4.13	6.38	Intergenic	-16134	PLEKHA6	pleckstrin homology domain containing A6%2C transcript variant X3	ID=CLSSLE00000562086;Parent=CLSSLM00000562065;Dbxref=NCBIOrtholog:22874;gbkey=mRNA;gene=PLEKHA6;locus_tag=egapxtmp_017954;orig_protein_id=gnl|WGS:ZZZZ|egapxtmp_017954-P3;orig_transcript_id=gnl|WGS:ZZZZ|egapxtmp_017954-R3;product=pleckstrin homology domain containing A6%2C transcript variant X3
chr4	233006284	233006684	401	*	2.31904	1.92297	2.62946	-0.578515	0.561066	0.588707	1.4	9.97	0	8.55	6.19	3.83	Intergenic	-32901	#N/A	#N/A	ID=CLSSLE00000583262;Parent=CLSSLM00000583261
chr1	184530993	184531393	401	*	3.6879	3.34868	3.96234	-0.577827	0.316593	0.352915	8.41	17.46	4.7	18.04	13.41	15.31	Intergenic	180572	CDKAL1	CDK5 regulatory subunit associated protein 1 like 1	ID=CLSSLE00000097548;Parent=CLSSLM00000097534;Dbxref=NCBIOrtholog:54901;gbkey=mRNA;gene=CDKAL1;locus_tag=egapxtmp_017636;orig_protein_id=gnl|WGS:ZZZZ|egapxtmp_017636-P1;orig_transcript_id=gnl|WGS:ZZZZ|egapxtmp_017636-R1;product=CDK5 regulatory subunit associated protein 1 like 1
chr3	595230626	595231026	401	*	3.49305	3.15608	3.76602	-0.577282	0.498763	0.529003	12.61	14.13	0	28.49	7.22	5.1	Intergenic	-30401	SYNC	syncoilin%2C intermediate filament protein	ID=CLSSLE00000501822;Parent=CLSSLM00000501817;Dbxref=NCBIOrtholog:81493;gbkey=mRNA;gene=SYNC;locus_tag=egapxtmp_012718;orig_protein_id=gnl|WGS:ZZZZ|egapxtmp_012718-P1;orig_transcript_id=gnl|WGS:ZZZZ|egapxtmp_012718-R1;product=syncoilin%2C intermediate filament protein
chr1	85093811	85094485	675	*	3.70081	3.39489	3.95307	-0.576523	0.295581	0.332364	15.41	8.31	7.83	18.04	9.28	19.14	Intergenic	-30090	AGO2	argonaute RISC catalytic component 2	ID=CLSSLE00000084252;Parent=CLSSLM00000084250;Dbxref=NCBIOrtholog:27161;gbkey=mRNA;gene=AGO2;locus_tag=egapxtmp_001792;orig_protein_id=gnl|WGS:ZZZZ|egapxtmp_001792-P1;orig_transcript_id=gnl|WGS:ZZZZ|egapxtmp_001792-R1;product=argonaute RISC catalytic component 2
chr3	65466258	65466658	401	*	2.83433	2.53085	3.08494	-0.57626	0.528794	0.557727	14.01	3.32	0	15.19	5.16	5.1	Intergenic	5589	#N/A	#N/A	ID=CLSSLE00000535029;Parent=CLSSLM00000535027;Name=9f68d39b-f755-490f-95de-f53e3af7bda6
chr1	98459243	98459643	401	*	0.682079	0.127294	1.08179	-0.576255	0.662937	0.685867	0	2.49	0.78	3.8	0	2.55	Intergenic	-2016	HHLA1	HHLA1 neighbor of OC90	ID=CLSSLE00000085481;Parent=CLSSLM00000085468;Dbxref=NCBIOrtholog:10086;gbkey=mRNA;gene=HHLA1;locus_tag=egapxtmp_011377;orig_protein_id=gnl|WGS:ZZZZ|egapxtmp_011377-P1;orig_transcript_id=gnl|WGS:ZZZZ|egapxtmp_011377-R1;product=HHLA1 neighbor of OC90
chr2	542665854	542666254	401	*	1.38251	0.995857	1.68714	-0.576061	0.623128	0.648369	2.8	0.83	2.35	7.6	2.06	0	Intergenic	1253	HERC1	HECT and RLD domain containing E3 ubiquitin protein ligase family member 1	ID=CLSSLE00000346603;Parent=CLSSLM00000346534;Dbxref=NCBIOrtholog:8925;gbkey=mRNA;gene=HERC1;locus_tag=egapxtmp_010660;orig_protein_id=gnl|WGS:ZZZZ|egapxtmp_010660-P1;orig_transcript_id=gnl|WGS:ZZZZ|egapxtmp_010660-R1;product=HECT and RLD domain containing E3 ubiquitin protein ligase family member 1
chr1	116903981	116904381	401	*	3.01089	2.61251	3.32273	-0.575767	0.456675	0.488762	0	5.82	12.53	12.35	6.19	11.48	Intergenic	-24827	SAMD12	sterile alpha motif domain containing 12	ID=CLSSLE00000087800;Parent=CLSSLM00000087795;Dbxref=NCBIOrtholog:401474;gbkey=mRNA;gene=SAMD12;locus_tag=egapxtmp_001062;orig_protein_id=gnl|WGS:ZZZZ|egapxtmp_001062-P1;orig_transcript_id=gnl|WGS:ZZZZ|egapxtmp_001062-R1;product=sterile alpha motif domain containing 12
chr2	47155022	47155422	401	*	2.44268	2.12715	2.70144	-0.575709	0.529106	0.558008	8.41	0	4.7	9.5	6.19	3.83	exon (ID=CLSSLE00000215314;Parent=CLSSLM00000215313;Dbxref=NCBIOrtholog:113455421;gbkey=mRNA;gene=DERPC;locus_tag=egapxtmp_010618;orig_protein_id=gnl|WGS:ZZZZ|egapxtmp_010618-P1;orig_transcript_id=gnl|WGS:ZZZZ|egapxtmp_010618-R1;product=DERPC proline and glycine rich nuclear protein, exon 1 of 1)	2519	DERPC	DERPC proline and glycine rich nuclear protein	ID=CLSSLE00000215314;Parent=CLSSLM00000215313;Dbxref=NCBIOrtholog:113455421;gbkey=mRNA;gene=DERPC;locus_tag=egapxtmp_010618;orig_protein_id=gnl|WGS:ZZZZ|egapxtmp_010618-P1;orig_transcript_id=gnl|WGS:ZZZZ|egapxtmp_010618-R1;product=DERPC proline and glycine rich nuclear protein
chr2	238113862	238114262	401	*	3.28798	2.93157	3.57356	-0.575534	0.346456	0.382127	4.2	11.64	7.05	15.19	10.32	10.21	Intergenic	-58928	TSHZ2	teashirt zinc finger homeobox 2%2C transcript variant X1	ID=CLSSLE00000260496;Parent=CLSSLM00000260495;Dbxref=NCBIOrtholog:128553;gbkey=mRNA;gene=TSHZ2;locus_tag=egapxtmp_008337;orig_protein_id=gnl|WGS:ZZZZ|egapxtmp_008337-P1;orig_transcript_id=gnl|WGS:ZZZZ|egapxtmp_008337-R1;product=teashirt zinc finger homeobox 2%2C transcript variant X1
chr3	421174740	421175140	401	*	2.32819	1.92297	2.64419	-0.575449	0.56205	0.589612	1.4	9.97	0	5.7	4.13	8.93	Intergenic	123154	#N/A	#N/A	ID=CLSSLE00000464765;Parent=CLSSLM00000464764
chr5	97266144	97266544	401	*	3.44001	3.09935	3.7154	-0.57444	0.356897	0.39239	5.6	9.14	10.96	20.89	13.41	5.1	Intergenic	-48087	TPK1	thiamin pyrophosphokinase 1	ID=CLSSLE00000689991;Parent=CLSSLM00000689990;Dbxref=NCBIOrtholog:27010;gbkey=mRNA;gene=TPK1;locus_tag=egapxtmp_003126;orig_protein_id=gnl|WGS:ZZZZ|egapxtmp_003126-P1;orig_transcript_id=gnl|WGS:ZZZZ|egapxtmp_003126-R1;product=thiamin pyrophosphokinase 1
chr3	52680984	52681384	401	*	3.30603	2.91634	3.61254	-0.57398	0.410192	0.444142	0	12.47	10.18	12.35	10.32	14.03	Intergenic	218144	PID1	phosphotyrosine interaction domain containing 1	ID=CLSSLE00000398381;Parent=CLSSLM00000398378;Dbxref=NCBIOrtholog:55022;gbkey=mRNA;gene=PID1;locus_tag=egapxtmp_015077;orig_protein_id=gnl|WGS:ZZZZ|egapxtmp_015077-P1;orig_transcript_id=gnl|WGS:ZZZZ|egapxtmp_015077-R1;product=phosphotyrosine interaction domain containing 1
chr4	426793016	426793416	401	*	2.3491	2.00744	2.62514	-0.573341	0.512211	0.541999	5.6	3.32	3.13	8.55	1.03	8.93	promoter-TSS (ID=CLSSLE00000644782;Parent=CLSSLM00000644768;Dbxref=NCBIOrtholog:29899;gbkey=mRNA;gene=GPSM2;locus_tag=egapxtmp_019281;orig_protein_id=gnl|WGS:ZZZZ|egapxtmp_019281-P1;orig_transcript_id=gnl|WGS:ZZZZ|egapxtmp_019281-R1;product=G protein signaling modulator 2)	-217	GPSM2	G protein signaling modulator 2	ID=CLSSLE00000644782;Parent=CLSSLM00000644768;Dbxref=NCBIOrtholog:29899;gbkey=mRNA;gene=GPSM2;locus_tag=egapxtmp_019281;orig_protein_id=gnl|WGS:ZZZZ|egapxtmp_019281-P1;orig_transcript_id=gnl|WGS:ZZZZ|egapxtmp_019281-R1;product=G protein signaling modulator 2
chr6	224303928	224304328	401	*	1.16049	0.655713	1.5337	-0.573143	0.657526	0.680787	1.4	3.32	0	0	1.03	7.65	Intergenic	14431	SLC1A2	solute carrier family 1 member 2	ID=CLSSLE00000791084;Parent=CLSSLM00000791083;Dbxref=NCBIOrtholog:6506;Note=The sequence of the model RefSeq transcript was modified relative to this genomic sequence to represent the inferred CDS: inserted 3 bases in 3 codons;exception=low-quality sequence region;gbkey=mRNA;gene=SLC1A2;locus_tag=egapxtmp_004191;orig_protein_id=gnl|WGS:ZZZZ|egapxtmp_004191-P1;orig_transcript_id=gnl|WGS:ZZZZ|egapxtmp_004191-R1;product=solute carrier family 1 member 2
chr3	428114389	428114789	401	*	1.8762	1.49028	2.18037	-0.573069	0.544976	0.573132	2.8	2.49	3.13	2.85	3.09	7.65	promoter-TSS (ID=CLSSLE00000465446;Parent=CLSSLM00000465435;Dbxref=NCBIOrtholog:6744;gbkey=mRNA;gene=ITPRID2;locus_tag=egapxtmp_014838;orig_protein_id=gnl|WGS:ZZZZ|egapxtmp_014838-P2;orig_transcript_id=gnl|WGS:ZZZZ|egapxtmp_014838-R2;product=ITPR interacting domain containing 2%2C transcript variant X2)	-922	ITPRID2	ITPR interacting domain containing 2%2C transcript variant X2	ID=CLSSLE00000465446;Parent=CLSSLM00000465435;Dbxref=NCBIOrtholog:6744;gbkey=mRNA;gene=ITPRID2;locus_tag=egapxtmp_014838;orig_protein_id=gnl|WGS:ZZZZ|egapxtmp_014838-P2;orig_transcript_id=gnl|WGS:ZZZZ|egapxtmp_014838-R2;product=ITPR interacting domain containing 2%2C transcript variant X2
chr1	262408250	262408650	401	*	1.55019	1.0842	1.90185	-0.572154	0.609713	0.635542	0	1.66	4.7	0.95	5.16	5.1	Intergenic	-37886	#N/A	#N/A	ID=CLSSLE00000107871;Parent=CLSSLL00000107870
chr4	13502349	13502749	401	*	2.94225	2.58474	3.22853	-0.570713	0.387331	0.422106	4.2	8.31	5.48	7.6	10.32	10.21	Intergenic	-27262	DOCK7	dedicator of cytokinesis 7%2C transcript variant X1	ID=CLSSLE00000539083;Parent=CLSSLM00000539082;Dbxref=NCBIOrtholog:85440;gbkey=mRNA;gene=DOCK7;locus_tag=egapxtmp_019384;orig_protein_id=gnl|WGS:ZZZZ|egapxtmp_019384-P1;orig_transcript_id=gnl|WGS:ZZZZ|egapxtmp_019384-R1;product=dedicator of cytokinesis 7%2C transcript variant X1
chr1	55199737	55200137	401	*	3.59732	3.22943	3.8902	-0.570424	0.374875	0.409966	2.8	18.29	7.05	17.09	8.25	19.14	Intergenic	24979	GNG7	G protein subunit gamma 7%2C transcript variant X3	ID=CLSSLE00000064702;Parent=CLSSLM00000064699;Dbxref=NCBIOrtholog:2788;gbkey=mRNA;gene=GNG7;locus_tag=egapxtmp_000003;orig_protein_id=gnl|WGS:ZZZZ|egapxtmp_000003-P3;orig_transcript_id=gnl|WGS:ZZZZ|egapxtmp_000003-R3;product=G protein subunit gamma 7%2C transcript variant X3
chr4	112602017	112602417	401	*	2.63157	2.26133	2.92594	-0.57021	0.515219	0.544795	4.2	0	10.18	6.65	7.22	8.93	promoter-TSS (ID=CLSSLE00000565868;Parent=CLSSLM00000565808;Dbxref=NCBIOrtholog:7399;gbkey=mRNA;gene=USH2A;locus_tag=egapxtmp_018335;orig_protein_id=gnl|WGS:ZZZZ|egapxtmp_018335-P1;orig_transcript_id=gnl|WGS:ZZZZ|egapxtmp_018335-R1;product=usherin)	-173	USH2A	usherin	ID=CLSSLE00000565868;Parent=CLSSLM00000565808;Dbxref=NCBIOrtholog:7399;gbkey=mRNA;gene=USH2A;locus_tag=egapxtmp_018335;orig_protein_id=gnl|WGS:ZZZZ|egapxtmp_018335-P1;orig_transcript_id=gnl|WGS:ZZZZ|egapxtmp_018335-R1;product=usherin
chr4	106026436	106026836	401	*	3.50254	3.12528	3.80131	-0.568703	0.444221	0.476992	0	5.82	20.36	16.14	15.47	10.21	Intergenic	-12716	HHAT	hedgehog acyltransferase%2C transcript variant X3	ID=CLSSLE00000564413;Parent=CLSSLM00000564407;Dbxref=NCBIOrtholog:55733;gbkey=mRNA;gene=HHAT;locus_tag=egapxtmp_017875;orig_protein_id=gnl|WGS:ZZZZ|egapxtmp_017875-P3;orig_transcript_id=gnl|WGS:ZZZZ|egapxtmp_017875-R3;product=hedgehog acyltransferase%2C transcript variant X3
chr5	200425118	200425518	401	*	3.03886	2.68723	3.32136	-0.568487	0.416925	0.450551	4.2	4.16	10.96	16.14	6.19	7.65	Intergenic	7908	FBH1	F-box DNA helicase 1	ID=CLSSLE00000712995;Parent=CLSSLM00000712974;Dbxref=NCBIOrtholog:84893;gbkey=mRNA;gene=FBH1;locus_tag=egapxtmp_003330;orig_protein_id=gnl|WGS:ZZZZ|egapxtmp_003330-P1;orig_transcript_id=gnl|WGS:ZZZZ|egapxtmp_003330-R1;product=F-box DNA helicase 1
chr1	556219209	556219609	401	*	3.32124	2.97593	3.59966	-0.568238	0.357543	0.393032	5.6	13.3	4.7	13.3	10.32	12.76	Intergenic	-15209	MCTP1	multiple C2 and transmembrane domain containing 1%2C transcript variant X1	ID=CLSSLE00000158735;Parent=CLSSLM00000158715;Dbxref=NCBIOrtholog:79772;gbkey=mRNA;gene=MCTP1;locus_tag=egapxtmp_006202;orig_protein_id=gnl|WGS:ZZZZ|egapxtmp_006202-P1;orig_transcript_id=gnl|WGS:ZZZZ|egapxtmp_006202-R1;product=multiple C2 and transmembrane domain containing 1%2C transcript variant X1
chr2	376192489	376192889	401	*	3.2295	2.94058	3.47011	-0.567579	0.38764	0.422391	12.61	4.16	6.26	17.09	7.22	8.93	promoter-TSS (ID=CLSSLE00000297498;Parent=CLSSLM00000297496;Dbxref=NCBIOrtholog:51466;gbkey=mRNA;gene=EVL;locus_tag=egapxtmp_008565;orig_protein_id=gnl|WGS:ZZZZ|egapxtmp_008565-P1;orig_transcript_id=gnl|WGS:ZZZZ|egapxtmp_008565-R1;product=Enah/Vasp-like%2C transcript variant X1)	304	EVL	Enah/Vasp-like%2C transcript variant X1	ID=CLSSLE00000297499;Parent=CLSSLM00000297496;Dbxref=NCBIOrtholog:51466;gbkey=mRNA;gene=EVL;locus_tag=egapxtmp_008565;orig_protein_id=gnl|WGS:ZZZZ|egapxtmp_008565-P1;orig_transcript_id=gnl|WGS:ZZZZ|egapxtmp_008565-R1;product=Enah/Vasp-like%2C transcript variant X1
chr4	339792162	339792562	401	*	1.92594	1.57368	2.20885	-0.567242	0.613478	0.63919	5.6	3.32	0	6.65	7.22	0	Intergenic	-52658	MARCHF10	membrane associated ring-CH-type finger 10	ID=CLSSLE00000617539;Parent=CLSSLM00000617538;Dbxref=NCBIOrtholog:162333;gbkey=mRNA;gene=MARCHF10;locus_tag=egapxtmp_018784;orig_protein_id=gnl|WGS:ZZZZ|egapxtmp_018784-P1;orig_transcript_id=gnl|WGS:ZZZZ|egapxtmp_018784-R1;product=membrane associated ring-CH-type finger 10
chr3	339274408	339274808	401	*	3.614	3.25452	3.90154	-0.566182	0.354743	0.39018	2.8	13.3	12.53	22.79	9.28	12.76	Intergenic	62059	AMOTL2	angiomotin like 2%2C transcript variant X3	ID=CLSSLE00000451334;Parent=CLSSLM00000451333;Dbxref=NCBIOrtholog:51421;gbkey=mRNA;gene=AMOTL2;locus_tag=egapxtmp_016217;orig_protein_id=gnl|WGS:ZZZZ|egapxtmp_016217-P3;orig_transcript_id=gnl|WGS:ZZZZ|egapxtmp_016217-R3;product=angiomotin like 2%2C transcript variant X3
chr1	56871346	56871746	401	*	3.2988	3.00209	3.54477	-0.565194	0.48712	0.517813	18.22	5.82	0	14.24	9.28	11.48	promoter-TSS (ID=CLSSLE00000065426;Parent=CLSSLM00000065423;Dbxref=NCBIOrtholog:22904;Note=The sequence of the model RefSeq transcript was modified relative to this genomic sequence to represent the inferred CDS: deleted 1 base in 1 codon;exception=low-quality sequence region;gbkey=mRNA;gene=SBNO2;locus_tag=egapxtmp_020546;orig_protein_id=gnl|WGS:ZZZZ|egapxtmp_020546-P1;orig_transcript_id=gnl|WGS:ZZZZ|egapxtmp_020546-R1;product=strawberry notch homolog 2)	-697	SBNO2	strawberry notch homolog 2	ID=CLSSLE00000065426;Parent=CLSSLM00000065423;Dbxref=NCBIOrtholog:22904;Note=The sequence of the model RefSeq transcript was modified relative to this genomic sequence to represent the inferred CDS: deleted 1 base in 1 codon;exception=low-quality sequence region;gbkey=mRNA;gene=SBNO2;locus_tag=egapxtmp_020546;orig_protein_id=gnl|WGS:ZZZZ|egapxtmp_020546-P1;orig_transcript_id=gnl|WGS:ZZZZ|egapxtmp_020546-R1;product=strawberry notch homolog 2
chr1	741707287	741707687	401	*	3.28113	2.93461	3.56033	-0.564734	0.368251	0.403533	4.2	12.47	6.26	16.14	10.32	8.93	Intergenic	-2099	AVL9	AVL9 cell migration associated	ID=CLSSLE00000195818;Parent=CLSSLM00000195803;Dbxref=NCBIOrtholog:23080;gbkey=mRNA;gene=AVL9;locus_tag=egapxtmp_006746;orig_protein_id=gnl|WGS:ZZZZ|egapxtmp_006746-P1;orig_transcript_id=gnl|WGS:ZZZZ|egapxtmp_006746-R1;product=AVL9 cell migration associated
chr2	559560621	559561021	401	*	3.1487	2.77676	3.44414	-0.564651	0.375685	0.410759	2.8	9.14	8.61	8.55	11.35	12.76	Intergenic	-224077	MCTP2	multiple C2 and transmembrane domain containing 2%2C transcript variant X4	ID=CLSSLE00000349409;Parent=CLSSLM00000349388;Dbxref=NCBIOrtholog:55784;gbkey=mRNA;gene=MCTP2;locus_tag=egapxtmp_009777;orig_protein_id=gnl|WGS:ZZZZ|egapxtmp_009777-P4;orig_transcript_id=gnl|WGS:ZZZZ|egapxtmp_009777-R4;product=multiple C2 and transmembrane domain containing 2%2C transcript variant X4
chr2	625460592	625460992	401	*	3.5825	3.20911	3.87885	-0.56463	0.452901	0.485213	0	5.82	21.92	13.3	20.63	10.21	Intergenic	-7092	CRTC3	CREB regulated transcription coactivator 3	ID=CLSSLE00000366585;Parent=CLSSLM00000366582;Dbxref=NCBIOrtholog:64784;gbkey=mRNA;gene=CRTC3;locus_tag=egapxtmp_010460;orig_protein_id=gnl|WGS:ZZZZ|egapxtmp_010460-P1;orig_transcript_id=gnl|WGS:ZZZZ|egapxtmp_010460-R1;product=CREB regulated transcription coactivator 3
chr4	282119199	282119599	401	*	2.95014	2.56142	3.25605	-0.564334	0.447145	0.47981	0	8.31	9.4	10.45	9.28	8.93	Intergenic	24177	KCNK5	potassium two pore domain channel subfamily K member 5	ID=CLSSLE00000593031;Parent=CLSSLM00000593030;Dbxref=NCBIOrtholog:8645;gbkey=mRNA;gene=KCNK5;locus_tag=egapxtmp_017239;orig_protein_id=gnl|WGS:ZZZZ|egapxtmp_017239-P1;orig_transcript_id=gnl|WGS:ZZZZ|egapxtmp_017239-R1;product=potassium two pore domain channel subfamily K member 5
chr4	96840999	96841399	401	*	3.02892	2.68001	3.30967	-0.563832	0.440822	0.473749	4.2	2.49	12.53	13.3	11.35	5.1	Intergenic	5885	NAV1	neuron navigator 1%2C transcript variant X2	ID=CLSSLE00000559926;Parent=CLSSLM00000559923;Dbxref=NCBIOrtholog:89796;gbkey=mRNA;gene=NAV1;locus_tag=egapxtmp_016939;orig_protein_id=gnl|WGS:ZZZZ|egapxtmp_016939-P2;orig_transcript_id=gnl|WGS:ZZZZ|egapxtmp_016939-R2;product=neuron navigator 1%2C transcript variant X2
chr5	71566044	71566444	401	*	1.82822	1.47852	2.10947	-0.562846	0.587288	0.614135	4.2	4.16	0	4.75	3.09	5.1	Intergenic	-583853	FZD8	frizzled class receptor 8	ID=CLSSLE00000685191;Parent=CLSSLM00000685190;Dbxref=NCBIOrtholog:8325;gbkey=mRNA;gene=FZD8;locus_tag=egapxtmp_003845;orig_protein_id=gnl|WGS:ZZZZ|egapxtmp_003845-P1;orig_transcript_id=gnl|WGS:ZZZZ|egapxtmp_003845-R1;product=frizzled class receptor 8
chr5	191055055	191055455	401	*	3.21661	2.88263	3.48762	-0.562528	0.411638	0.445537	7.01	4.16	10.96	18.04	4.13	11.48	Intergenic	2179	DUSP16	dual specificity phosphatase 16%2C transcript variant X2	ID=CLSSLE00000709863;Parent=CLSSLM00000709860;Dbxref=NCBIOrtholog:80824;gbkey=mRNA;gene=DUSP16;locus_tag=egapxtmp_002820;orig_protein_id=gnl|WGS:ZZZZ|egapxtmp_002820-P2;orig_transcript_id=gnl|WGS:ZZZZ|egapxtmp_002820-R2;product=dual specificity phosphatase 16%2C transcript variant X2
chr5	164192752	164193152	401	*	2.98667	2.65138	3.25854	-0.562447	0.490862	0.521401	7.01	1.66	10.18	18.99	2.06	7.65	Intergenic	9086	CELF2	CUGBP Elav-like family member 2%2C transcript variant X28	ID=CLSSLE00000701814;Parent=CLSSLM00000701802;Dbxref=NCBIOrtholog:10659;gbkey=mRNA;gene=CELF2;locus_tag=egapxtmp_002131;orig_protein_id=gnl|WGS:ZZZZ|egapxtmp_002131-P28;orig_transcript_id=gnl|WGS:ZZZZ|egapxtmp_002131-R28;product=CUGBP Elav-like family member 2%2C transcript variant X28
chr1	542030860	542031260	401	*	3.37223	3.08069	3.61464	-0.562082	0.351836	0.387398	12.61	4.16	8.61	15.19	11.35	10.21	Intergenic	-8371	#N/A	uncharacterized protein C1orf50-like	ID=CLSSLE00000156964;Parent=CLSSLM00000156963;gbkey=mRNA;locus_tag=egapxtmp_015701;orig_protein_id=gnl|WGS:ZZZZ|egapxtmp_015701-P1;orig_transcript_id=gnl|WGS:ZZZZ|egapxtmp_015701-R1;product=uncharacterized protein C1orf50-like
chr5	81992431	81992831	401	*	0.537725	0.0303182	0.912363	-0.561989	0.675428	0.697476	1.4	1.66	0	0	3.09	2.55	Intergenic	-13427	PTPRN2	protein tyrosine phosphatase receptor type N2	ID=CLSSLE00000686413;Parent=CLSSLM00000686403;Dbxref=NCBIOrtholog:5799;gbkey=mRNA;gene=PTPRN2;locus_tag=egapxtmp_002799;orig_protein_id=gnl|WGS:ZZZZ|egapxtmp_002799-P1;orig_transcript_id=gnl|WGS:ZZZZ|egapxtmp_002799-R1;product=protein tyrosine phosphatase receptor type N2
chr1	173560370	173560770	401	*	2.90083	2.56915	3.17034	-0.561563	0.498113	0.528346	8.41	0	9.4	5.7	12.38	8.93	Intergenic	15327	TMEM170B	transmembrane protein 170B%2C transcript variant X1	ID=CLSSLE00000096561;Parent=CLSSLM00000096560;Dbxref=NCBIOrtholog:100113407;gbkey=mRNA;gene=TMEM170B;locus_tag=egapxtmp_000204;orig_protein_id=gnl|WGS:ZZZZ|egapxtmp_000204-P1;orig_transcript_id=gnl|WGS:ZZZZ|egapxtmp_000204-R1;product=transmembrane protein 170B%2C transcript variant X1
chr1	598513172	598513572	401	*	2.23161	1.89561	2.50395	-0.560865	0.571761	0.598976	7.01	4.16	0	4.75	2.06	10.21	Intergenic	56227	PDE4D	phosphodiesterase 4D%2C transcript variant X6	ID=CLSSLE00000165581;Parent=CLSSLM00000165580;Dbxref=NCBIOrtholog:5144;gbkey=mRNA;gene=PDE4D;locus_tag=egapxtmp_020354;orig_protein_id=gnl|WGS:ZZZZ|egapxtmp_020354-P6;orig_transcript_id=gnl|WGS:ZZZZ|egapxtmp_020354-R6;product=phosphodiesterase 4D%2C transcript variant X6
chr3	376353890	376354290	401	*	2.1551	1.75288	2.46929	-0.559992	0.565692	0.593144	1.4	1.66	7.05	0.95	9.28	6.38	Intergenic	-284340	CXCR4	C-X-C motif chemokine receptor 4	ID=CLSSLE00000457549;Parent=CLSSLM00000457547;Dbxref=NCBIOrtholog:7852;gbkey=mRNA;gene=CXCR4;locus_tag=egapxtmp_013838;orig_protein_id=gnl|WGS:ZZZZ|egapxtmp_013838-P1;orig_transcript_id=gnl|WGS:ZZZZ|egapxtmp_013838-R1;product=C-X-C motif chemokine receptor 4
chr3	448194752	448195152	401	*	1.67197	1.32743	1.94988	-0.559489	0.606129	0.632122	4.2	3.32	0	2.85	6.19	2.55	Intergenic	-3996	CSRNP3	cysteine and serine rich nuclear protein 3%2C transcript variant X2	ID=CLSSLE00000471205;Parent=CLSSLM00000471200;Dbxref=NCBIOrtholog:80034;gbkey=mRNA;gene=CSRNP3;locus_tag=egapxtmp_013193;orig_protein_id=gnl|WGS:ZZZZ|egapxtmp_013193-P2;orig_transcript_id=gnl|WGS:ZZZZ|egapxtmp_013193-R2;product=cysteine and serine rich nuclear protein 3%2C transcript variant X2
chr1	131301537	131301937	401	*	2.80881	2.49022	3.06961	-0.559373	0.506638	0.53662	9.81	0	7.05	8.55	5.16	11.48	Intergenic	30097	EIF3E	eukaryotic translation initiation factor 3 subunit E	ID=CLSSLE00000088604;Parent=CLSSLM00000088591;Dbxref=NCBIOrtholog:3646;gbkey=mRNA;gene=EIF3E;locus_tag=egapxtmp_000886;orig_protein_id=gnl|WGS:ZZZZ|egapxtmp_000886-P1;orig_transcript_id=gnl|WGS:ZZZZ|egapxtmp_000886-R1;product=eukaryotic translation initiation factor 3 subunit E
chr2	454843331	454843731	401	*	2.08243	1.74019	2.35886	-0.559186	0.574384	0.601562	4.2	5.82	0	6.65	6.19	2.55	Intergenic	-14195	TNC	tenascin C	ID=CLSSLE00000318495;Parent=CLSSLM00000318464;Dbxref=NCBIOrtholog:3371;Note=The sequence of the model RefSeq transcript was modified relative to this genomic sequence to represent the inferred CDS: inserted 2 bases in 2 codons%3B deleted 1 base in 1 codon;exception=low-quality sequence region;gbkey=mRNA;gene=TNC;locus_tag=egapxtmp_011888;orig_protein_id=gnl|WGS:ZZZZ|egapxtmp_011888-P1;orig_transcript_id=gnl|WGS:ZZZZ|egapxtmp_011888-R1;product=tenascin C
chr1	603270099	603270499	401	*	2.10995	1.67644	2.44285	-0.559011	0.585097	0.612034	0	3.32	6.26	3.8	1.03	11.48	Intergenic	4274	MAF	MAF bZIP transcription factor	ID=CLSSLE00000166011;Parent=CLSSLM00000166010;Dbxref=NCBIOrtholog:4094;gbkey=mRNA;gene=MAF;locus_tag=egapxtmp_001164;orig_protein_id=gnl|WGS:ZZZZ|egapxtmp_001164-P1;orig_transcript_id=gnl|WGS:ZZZZ|egapxtmp_001164-R1;product=MAF bZIP transcription factor
chr3	408826272	408826672	401	*	2.97439	2.68621	3.21448	-0.557625	0.537197	0.565674	16.81	2.49	0	11.4	11.35	5.1	TTS (ID=CLSSLE00000463412;Parent=CLSSLM00000463403;Dbxref=NCBIOrtholog:56171;gbkey=mRNA;gene=DNAH7;locus_tag=egapxtmp_013884;orig_protein_id=gnl|WGS:ZZZZ|egapxtmp_013884-P1;orig_transcript_id=gnl|WGS:ZZZZ|egapxtmp_013884-R1;product=dynein axonemal heavy chain 7)	720	DNAH7	dynein axonemal heavy chain 7	ID=CLSSLE00000463412;Parent=CLSSLM00000463403;Dbxref=NCBIOrtholog:56171;gbkey=mRNA;gene=DNAH7;locus_tag=egapxtmp_013884;orig_protein_id=gnl|WGS:ZZZZ|egapxtmp_013884-P1;orig_transcript_id=gnl|WGS:ZZZZ|egapxtmp_013884-R1;product=dynein axonemal heavy chain 7
chr1	390601045	390601445	401	*	2.87125	2.59458	3.1033	-0.556499	0.508256	0.538196	14.01	3.32	0.78	14.24	5.16	6.38	promoter-TSS (ID=CLSSLE00000121124;Parent=CLSSLM00000121122)	-523	#N/A	#N/A	ID=CLSSLE00000121134;Parent=CLSSLM00000121133
chr3	544196385	544196785	401	*	3.65584	3.36184	3.89995	-0.556372	0.2961	0.332905	14.01	6.65	10.18	14.24	16.51	14.03	Intergenic	28323	#N/A	uncharacterized protein	ID=CLSSLE00000489673;Parent=CLSSLM00000489669;Note=The sequence of the model RefSeq transcript was modified relative to this genomic sequence to represent the inferred CDS: inserted 2 bases in 1 codon;exception=low-quality sequence region;gbkey=mRNA;locus_tag=egapxtmp_012276;orig_protein_id=gnl|WGS:ZZZZ|egapxtmp_012276-P1;orig_transcript_id=gnl|WGS:ZZZZ|egapxtmp_012276-R1;product=uncharacterized protein
chr1	76872857	76873257	401	*	3.33563	3.03151	3.58667	-0.554902	0.361216	0.39663	9.81	10.81	3.92	14.24	10.32	11.48	promoter-TSS (ID=CLSSLE00000082294;Parent=CLSSLM00000082293;Dbxref=NCBIOrtholog:84988;gbkey=mRNA;gene=PPP1R16A;locus_tag=egapxtmp_000119;orig_protein_id=gnl|WGS:ZZZZ|egapxtmp_000119-P1;orig_transcript_id=gnl|WGS:ZZZZ|egapxtmp_000119-R1;product=protein phosphatase 1 regulatory subunit 16A)	-219	PPP1R16A	protein phosphatase 1 regulatory subunit 16A	ID=CLSSLE00000082294;Parent=CLSSLM00000082293;Dbxref=NCBIOrtholog:84988;gbkey=mRNA;gene=PPP1R16A;locus_tag=egapxtmp_000119;orig_protein_id=gnl|WGS:ZZZZ|egapxtmp_000119-P1;orig_transcript_id=gnl|WGS:ZZZZ|egapxtmp_000119-R1;product=protein phosphatase 1 regulatory subunit 16A
chr2	456312866	456313266	401	*	3.35708	2.98671	3.65153	-0.553556	0.469298	0.500774	0	4.99	18.79	13.3	15.47	8.93	Intergenic	6225	PAPPA	pappalysin 1	ID=CLSSLE00000318541;Parent=CLSSLM00000318531;Dbxref=NCBIOrtholog:5069;gbkey=mRNA;gene=PAPPA;locus_tag=egapxtmp_011553;orig_protein_id=gnl|WGS:ZZZZ|egapxtmp_011553-P1;orig_transcript_id=gnl|WGS:ZZZZ|egapxtmp_011553-R1;product=pappalysin 1
chr3	59016825	59017225	401	*	3.73027	3.45123	3.96399	-0.552556	0.319302	0.355561	16.81	5.82	10.18	20.89	14.44	11.48	Intergenic	66254	MOGAT1	monoacylglycerol O-acyltransferase 1	ID=CLSSLE00000400749;Parent=CLSSLM00000400748;Dbxref=NCBIOrtholog:116255;gbkey=mRNA;gene=MOGAT1;locus_tag=egapxtmp_012673;orig_protein_id=gnl|WGS:ZZZZ|egapxtmp_012673-P1;orig_transcript_id=gnl|WGS:ZZZZ|egapxtmp_012673-R1;product=monoacylglycerol O-acyltransferase 1
chr3	151323847	151324247	401	*	2.99939	2.70708	3.24234	-0.552171	0.483047	0.514001	14.01	1.66	3.92	6.65	5.16	16.58	Intergenic	-46474	FARP1	FERM%2C ARH/RhoGEF and pleckstrin domain protein 1	ID=CLSSLE00000414873;Parent=CLSSLM00000414870;Dbxref=NCBIOrtholog:10160;gbkey=mRNA;gene=FARP1;locus_tag=egapxtmp_012712;orig_protein_id=gnl|WGS:ZZZZ|egapxtmp_012712-P1;orig_transcript_id=gnl|WGS:ZZZZ|egapxtmp_012712-R1;product=FERM%2C ARH/RhoGEF and pleckstrin domain protein 1
chr3	386361994	386362394	401	*	2.02276	1.65571	2.31512	-0.55162	0.591165	0.617762	2.8	6.65	0	2.85	8.25	3.83	Intergenic	64124	GTDC1	glycosyltransferase like domain containing 1%2C transcript variant X3	ID=CLSSLE00000457989;Parent=CLSSLM00000457988;Dbxref=NCBIOrtholog:79712;gbkey=mRNA;gene=GTDC1;locus_tag=egapxtmp_013383;orig_protein_id=gnl|WGS:ZZZZ|egapxtmp_013383-P3;orig_transcript_id=gnl|WGS:ZZZZ|egapxtmp_013383-R3;product=glycosyltransferase like domain containing 1%2C transcript variant X3
chr3	544044647	544045047	401	*	2.74648	2.40063	3.02525	-0.550953	0.54912	0.577121	4.2	11.64	0	15.19	4.13	5.1	Intergenic	50373	#N/A	#N/A	ID=CLSSLE00000489666;Parent=CLSSLM00000489665
chr2	106793782	106794182	401	*	3.20394	2.91231	3.44641	-0.550039	0.544685	0.572836	21.02	0	1.57	14.24	8.25	10.21	Intergenic	83823	#N/A	uncharacterized lncRNA	ID=CLSSLE00000230464;Parent=CLSSLL00000230461;gbkey=ncRNA;locus_tag=egapxtmp_008534;product=uncharacterized lncRNA
chr6	153419084	153419484	401	*	3.39619	3.12075	3.62738	-0.549798	0.353417	0.388975	14.01	5.82	6.26	14.24	11.35	11.48	Intergenic	78103	#N/A	#N/A	ID=CLSSLE00000812419;Parent=CLSSLR00000812418;gbkey=exon;locus_tag=egapxtmp_004842;model_evidence=Supporting evidence includes similarity to: 13 Proteins;pseudo=true
chr2	112643228	112643628	401	*	3.03698	2.66764	3.33078	-0.549695	0.453529	0.485795	1.4	7.48	10.18	4.75	16.51	8.93	Intergenic	12917	EHBP1	EH domain binding protein 1%2C transcript variant X1	ID=CLSSLE00000231772;Parent=CLSSLM00000231762;Dbxref=NCBIOrtholog:23301;gbkey=mRNA;gene=EHBP1;locus_tag=egapxtmp_011889;orig_protein_id=gnl|WGS:ZZZZ|egapxtmp_011889-P1;orig_transcript_id=gnl|WGS:ZZZZ|egapxtmp_011889-R1;product=EH domain binding protein 1%2C transcript variant X1
chr4	51301815	51302215	401	*	3.57119	3.2486	3.83467	-0.549427	0.299756	0.336417	8.41	9.14	10.96	13.3	15.47	14.03	Intergenic	61437	#N/A	#N/A	ID=CLSSLE00000552132;Parent=CLSSLL00000552128
chr2	565926562	565926962	401	*	3.25225	2.99047	3.47375	-0.549005	0.455102	0.487296	18.22	2.49	3.13	13.3	12.38	7.65	Intergenic	-11714	ABHD2	abhydrolase domain containing 2%2C acylglycerol lipase%2C transcript variant X2	ID=CLSSLE00000350506;Parent=CLSSLM00000350503;Dbxref=NCBIOrtholog:11057;gbkey=mRNA;gene=ABHD2;locus_tag=egapxtmp_009082;orig_protein_id=gnl|WGS:ZZZZ|egapxtmp_009082-P2;orig_transcript_id=gnl|WGS:ZZZZ|egapxtmp_009082-R2;product=abhydrolase domain containing 2%2C acylglycerol lipase%2C transcript variant X2
chr2	124535644	124536044	401	*	3.54064	3.17957	3.82919	-0.548535	0.376752	0.411847	1.4	12.47	13.31	12.35	17.54	12.76	Intergenic	-22295	ADD2	adducin 2	ID=CLSSLE00000234294;Parent=CLSSLM00000234279;Dbxref=NCBIOrtholog:119;gbkey=mRNA;gene=ADD2;locus_tag=egapxtmp_008880;orig_protein_id=gnl|WGS:ZZZZ|egapxtmp_008880-P1;orig_transcript_id=gnl|WGS:ZZZZ|egapxtmp_008880-R1;product=adducin 2
chr2	601280208	601280608	401	*	3.09403	2.77333	3.35625	-0.548398	0.407505	0.441568	7.01	3.32	10.18	13.3	7.22	10.21	Intergenic	-360775	GPR26	G protein-coupled receptor 26	ID=CLSSLE00000359503;Parent=CLSSLM00000359502;Dbxref=NCBIOrtholog:2849;gbkey=mRNA;gene=GPR26;locus_tag=egapxtmp_010325;orig_protein_id=gnl|WGS:ZZZZ|egapxtmp_010325-P1;orig_transcript_id=gnl|WGS:ZZZZ|egapxtmp_010325-R1;product=G protein-coupled receptor 26
chr3	1948930	1949330	401	*	2.72688	2.34776	3.02681	-0.547656	0.602913	0.629109	2.8	12.47	0	14.24	0	10.21	Intergenic	-3734	ACAP2	ArfGAP with coiled-coil%2C ankyrin repeat and PH domains 2	ID=CLSSLE00000385896;Parent=CLSSLM00000385894;Dbxref=NCBIOrtholog:23527;Note=The sequence of the model RefSeq transcript was modified relative to this genomic sequence to represent the inferred CDS: deleted 1 base in 1 codon;exception=low-quality sequence region;gbkey=mRNA;gene=ACAP2;locus_tag=egapxtmp_012099;orig_protein_id=gnl|WGS:ZZZZ|egapxtmp_012099-P1;orig_transcript_id=gnl|WGS:ZZZZ|egapxtmp_012099-R1;product=ArfGAP with coiled-coil%2C ankyrin repeat and PH domains 2
chr1	230066691	230067091	401	*	1.45422	1.0237	1.78535	-0.547545	0.636351	0.660765	1.4	0	4.7	1.9	2.06	6.38	Intergenic	151056	METTL4	methyltransferase 4%2C N6-adenosine%2C transcript variant X1	ID=CLSSLE00000103674;Parent=CLSSLM00000103664;Dbxref=NCBIOrtholog:64863;gbkey=mRNA;gene=METTL4;locus_tag=egapxtmp_000601;orig_protein_id=gnl|WGS:ZZZZ|egapxtmp_000601-P1;orig_transcript_id=gnl|WGS:ZZZZ|egapxtmp_000601-R1;product=methyltransferase 4%2C N6-adenosine%2C transcript variant X1
chr6	37666185	37666585	401	*	3.41959	3.05314	3.71155	-0.546858	0.426751	0.460057	0	10.81	14.09	12.35	15.47	11.48	Intergenic	-19342	FRYL	FRY like transcription coactivator%2C transcript variant X1	ID=CLSSLE00000756648;Parent=CLSSLM00000756587;Dbxref=NCBIOrtholog:285527;gbkey=mRNA;gene=FRYL;locus_tag=egapxtmp_004728;orig_protein_id=gnl|WGS:ZZZZ|egapxtmp_004728-P1;orig_transcript_id=gnl|WGS:ZZZZ|egapxtmp_004728-R1;product=FRY like transcription coactivator%2C transcript variant X1
chr6	79350204	79350604	401	*	2.89136	2.52062	3.18604	-0.546661	0.498234	0.52846	0	13.3	3.92	11.4	8.25	7.65	Intergenic	7300	SH3D19	SH3 domain containing 19	ID=CLSSLE00000762878;Parent=CLSSLM00000762858;Dbxref=NCBIOrtholog:152503;gbkey=mRNA;gene=SH3D19;locus_tag=egapxtmp_005174;orig_protein_id=gnl|WGS:ZZZZ|egapxtmp_005174-P1;orig_transcript_id=gnl|WGS:ZZZZ|egapxtmp_005174-R1;product=SH3 domain containing 19
chr2	637345525	637345925	401	*	2.18013	1.76942	2.49946	-0.546576	0.625297	0.650356	0	0.83	9.4	6.65	10.32	0	Intergenic	-7442	CTNNA3	catenin alpha 3	ID=CLSSLE00000370185;Parent=CLSSLM00000370176;Dbxref=NCBIOrtholog:29119;gbkey=mRNA;gene=CTNNA3;locus_tag=egapxtmp_008087;orig_protein_id=gnl|WGS:ZZZZ|egapxtmp_008087-P1;orig_transcript_id=gnl|WGS:ZZZZ|egapxtmp_008087-R1;product=catenin alpha 3
chr4	41808274	41808674	401	*	2.13725	1.73333	2.45247	-0.546055	0.620633	0.646064	0	9.97	0	6.65	7.22	2.55	Intergenic	-33088	#N/A	#N/A	ID=CLSSLE00000667901;Parent=CLSSLR00000667900;gbkey=exon;locus_tag=egapxtmp_018148;model_evidence=Supporting evidence includes similarity to: 2 Proteins;pseudo=true
chr2	263710475	263710875	401	*	2.95481	2.66087	3.19887	-0.545912	0.411702	0.445599	8.41	6.65	3.92	11.4	7.22	8.93	Intergenic	7072	FMN1	formin 1	ID=CLSSLE00000268347;Parent=CLSSLM00000268341;Dbxref=NCBIOrtholog:342184;gbkey=mRNA;gene=FMN1;locus_tag=egapxtmp_009074;orig_protein_id=gnl|WGS:ZZZZ|egapxtmp_009074-P1;orig_transcript_id=gnl|WGS:ZZZZ|egapxtmp_009074-R1;product=formin 1
chr1	555101236	555101636	401	*	3.03871	2.74995	3.2792	-0.545624	0.430459	0.463679	9.81	3.32	7.05	8.55	15.47	5.1	TTS (ID=CLSSLE00000158494;Parent=CLSSLM00000158490;Dbxref=NCBIOrtholog:317671;gbkey=mRNA;gene=RFESD;locus_tag=egapxtmp_015842;orig_protein_id=gnl|WGS:ZZZZ|egapxtmp_015842-P1;orig_transcript_id=gnl|WGS:ZZZZ|egapxtmp_015842-R1;product=Rieske Fe-S domain containing)	177	RFESD	Rieske Fe-S domain containing	ID=CLSSLE00000158494;Parent=CLSSLM00000158490;Dbxref=NCBIOrtholog:317671;gbkey=mRNA;gene=RFESD;locus_tag=egapxtmp_015842;orig_protein_id=gnl|WGS:ZZZZ|egapxtmp_015842-P1;orig_transcript_id=gnl|WGS:ZZZZ|egapxtmp_015842-R1;product=Rieske Fe-S domain containing
chr3	474954943	474955343	401	*	2.67814	2.28538	2.98654	-0.544923	0.516211	0.545687	0	9.14	5.48	3.8	7.22	12.76	TTS (ID=CLSSLE00000475971;Parent=CLSSLM00000475960;Dbxref=NCBIOrtholog:145173;gbkey=mRNA;gene=B3GLCT;locus_tag=egapxtmp_013953;orig_protein_id=gnl|WGS:ZZZZ|egapxtmp_013953-P1;orig_transcript_id=gnl|WGS:ZZZZ|egapxtmp_013953-R1;product=beta 3-glucosyltransferase)	191	B3GLCT	beta 3-glucosyltransferase	ID=CLSSLE00000475971;Parent=CLSSLM00000475960;Dbxref=NCBIOrtholog:145173;gbkey=mRNA;gene=B3GLCT;locus_tag=egapxtmp_013953;orig_protein_id=gnl|WGS:ZZZZ|egapxtmp_013953-P1;orig_transcript_id=gnl|WGS:ZZZZ|egapxtmp_013953-R1;product=beta 3-glucosyltransferase
chr1	683904450	683904850	401	*	3.27673	2.94916	3.54351	-0.544715	0.419169	0.452734	5.6	5.82	11.75	20.89	5.16	8.93	Intergenic	-19030	GRB10	growth factor receptor bound protein 10%2C transcript variant X4	ID=CLSSLE00000183375;Parent=CLSSLM00000183358;Dbxref=NCBIOrtholog:2887;gbkey=mRNA;gene=GRB10;locus_tag=egapxtmp_000733;orig_protein_id=gnl|WGS:ZZZZ|egapxtmp_000733-P4;orig_transcript_id=gnl|WGS:ZZZZ|egapxtmp_000733-R4;product=growth factor receptor bound protein 10%2C transcript variant X4
chr3	536544594	536544994	401	*	3.06482	2.78873	3.29646	-0.544665	0.428272	0.461546	12.61	4.99	3.13	9.5	7.22	12.76	Intergenic	24527	TMEM123	transmembrane protein 123	ID=CLSSLE00000489006;Parent=CLSSLM00000489005;Dbxref=NCBIOrtholog:114908;gbkey=mRNA;gene=TMEM123;locus_tag=egapxtmp_015823;orig_protein_id=gnl|WGS:ZZZZ|egapxtmp_015823-P1;orig_transcript_id=gnl|WGS:ZZZZ|egapxtmp_015823-R1;product=transmembrane protein 123
chr1	339746050	339746450	401	*	3.63313	3.31357	3.89459	-0.544617	0.388039	0.422788	8.41	18.29	3.13	18.99	10.32	15.31	Intergenic	41431	NSUN2	NOP2/Sun RNA methyltransferase 2	ID=CLSSLE00000113660;Parent=CLSSLM00000113641;Dbxref=NCBIOrtholog:54888;gbkey=mRNA;gene=NSUN2;locus_tag=egapxtmp_000284;orig_protein_id=gnl|WGS:ZZZZ|egapxtmp_000284-P1;orig_transcript_id=gnl|WGS:ZZZZ|egapxtmp_000284-R1;product=NOP2/Sun RNA methyltransferase 2
chr4	53714362	53714762	401	*	1.89853	1.47029	2.22832	-0.544041	0.641045	0.665243	0	8.31	0	6.65	1.03	6.38	Intergenic	-3109	UCK2	uridine-cytidine kinase 2	ID=CLSSLE00000552319;Parent=CLSSLM00000552314;Dbxref=NCBIOrtholog:7371;gbkey=mRNA;gene=UCK2;locus_tag=egapxtmp_017756;orig_protein_id=gnl|WGS:ZZZZ|egapxtmp_017756-P1;orig_transcript_id=gnl|WGS:ZZZZ|egapxtmp_017756-R1;product=uridine-cytidine kinase 2
chr1	275017568	275017968	401	*	2.3088	1.91326	2.61889	-0.54355	0.53742	0.56586	0	5.82	5.48	6.65	4.13	7.65	Intergenic	2635	ARFGEF1	ARF guanine nucleotide exchange factor 1	ID=CLSSLE00000109220;Parent=CLSSLM00000109209;Dbxref=NCBIOrtholog:10565;gbkey=mRNA;gene=ARFGEF1;locus_tag=egapxtmp_000050;orig_protein_id=gnl|WGS:ZZZZ|egapxtmp_000050-P1;orig_transcript_id=gnl|WGS:ZZZZ|egapxtmp_000050-R1;product=ARF guanine nucleotide exchange factor 1
chr3	148652464	148652864	401	*	1.86968	1.54219	2.13641	-0.543505	0.602806	0.629012	5.6	0	3.13	4.75	2.06	6.38	Intergenic	-3567	DNAJC3	DnaJ heat shock protein family (Hsp40) member C3	ID=CLSSLE00000414545;Parent=CLSSLM00000414543;Dbxref=NCBIOrtholog:5611;gbkey=mRNA;gene=DNAJC3;locus_tag=egapxtmp_015519;orig_protein_id=gnl|WGS:ZZZZ|egapxtmp_015519-P1;orig_transcript_id=gnl|WGS:ZZZZ|egapxtmp_015519-R1;product=DnaJ heat shock protein family (Hsp40) member C3
chr3	79535864	79536264	401	*	1.34434	0.907096	1.67942	-0.543297	0.630726	0.655468	0	2.49	3.13	1.9	5.16	2.55	Intergenic	-290784	PARD3B	par-3 family cell polarity regulator beta	ID=CLSSLE00000407092;Parent=CLSSLM00000407069;Dbxref=NCBIOrtholog:117583;gbkey=mRNA;gene=PARD3B;locus_tag=egapxtmp_016288;orig_protein_id=gnl|WGS:ZZZZ|egapxtmp_016288-P1;orig_transcript_id=gnl|WGS:ZZZZ|egapxtmp_016288-R1;product=par-3 family cell polarity regulator beta
chr1	114008909	114009309	401	*	3.66136	3.34733	3.9191	-0.542834	0.312717	0.349141	11.21	9.14	10.18	9.5	15.47	20.41	Intergenic	-44764	SNTB1	syntrophin beta 1	ID=CLSSLE00000087120;Parent=CLSSLM00000087118;Dbxref=NCBIOrtholog:6641;gbkey=mRNA;gene=SNTB1;locus_tag=egapxtmp_017677;orig_protein_id=gnl|WGS:ZZZZ|egapxtmp_017677-P1;orig_transcript_id=gnl|WGS:ZZZZ|egapxtmp_017677-R1;product=syntrophin beta 1
chr4	277773623	277774023	401	*	3.17799	2.90132	3.41005	-0.542542	0.403117	0.437381	11.21	4.16	7.05	15.19	10.32	6.38	Intergenic	-7670	#N/A	uncharacterized protein C6orf132	ID=CLSSLE00000592133;Parent=CLSSLM00000592131;Dbxref=NCBIOrtholog:647024;gbkey=mRNA;locus_tag=egapxtmp_018556;orig_protein_id=gnl|WGS:ZZZZ|egapxtmp_018556-P1;orig_transcript_id=gnl|WGS:ZZZZ|egapxtmp_018556-R1;product=uncharacterized protein C6orf132
chr5	282461797	282462197	401	*	1.98045	1.61844	2.2696	-0.542205	0.557616	0.585373	2.8	2.49	3.92	4.75	2.06	7.65	Intergenic	4659	NTN4	netrin 4%2C transcript variant X2	ID=CLSSLE00000738075;Parent=CLSSLM00000738070;Dbxref=NCBIOrtholog:59277;gbkey=mRNA;gene=NTN4;locus_tag=egapxtmp_002290;orig_protein_id=gnl|WGS:ZZZZ|egapxtmp_002290-P2;orig_transcript_id=gnl|WGS:ZZZZ|egapxtmp_002290-R2;product=netrin 4%2C transcript variant X2
chr2	91230739	91231139	401	*	4.64999	4.35028	4.89801	-0.54175	0.286628	0.323483	19.62	28.26	13.31	52.23	20.63	16.58	Intergenic	-164224	FOXN2	forkhead box N2%2C transcript variant X2	ID=CLSSLE00000225827;Parent=CLSSLM00000225826;Dbxref=NCBIOrtholog:3344;gbkey=mRNA;gene=FOXN2;locus_tag=egapxtmp_011190;orig_protein_id=gnl|WGS:ZZZZ|egapxtmp_011190-P2;orig_transcript_id=gnl|WGS:ZZZZ|egapxtmp_011190-R2;product=forkhead box N2%2C transcript variant X2
chr4	321299050	321299450	401	*	2.90266	2.63185	3.13058	-0.541246	0.464986	0.496605	11.21	5.82	1.57	8.55	11.35	6.38	promoter-TSS (ID=CLSSLE00000611491;Parent=CLSSLM00000611489;Dbxref=NCBIOrtholog:5986;gbkey=mRNA;gene=RFNG;locus_tag=egapxtmp_018741;orig_protein_id=gnl|WGS:ZZZZ|egapxtmp_018741-P1;orig_transcript_id=gnl|WGS:ZZZZ|egapxtmp_018741-R1;product=RFNG O-fucosylpeptide 3-beta-N-acetylglucosaminyltransferase)	-466	RFNG	RFNG O-fucosylpeptide 3-beta-N-acetylglucosaminyltransferase	ID=CLSSLE00000611491;Parent=CLSSLM00000611489;Dbxref=NCBIOrtholog:5986;gbkey=mRNA;gene=RFNG;locus_tag=egapxtmp_018741;orig_protein_id=gnl|WGS:ZZZZ|egapxtmp_018741-P1;orig_transcript_id=gnl|WGS:ZZZZ|egapxtmp_018741-R1;product=RFNG O-fucosylpeptide 3-beta-N-acetylglucosaminyltransferase
chr1	21497678	21498078	401	*	2.12308	1.82645	2.36899	-0.540679	0.60932	0.635174	9.81	0.83	0	4.75	3.09	7.65	Intergenic	5159	CIT	citron rho-interacting serine/threonine kinase%2C transcript variant X2	ID=CLSSLE00000050857;Parent=CLSSLM00000050847;Dbxref=NCBIOrtholog:11113;gbkey=mRNA;gene=CIT;locus_tag=egapxtmp_001797;orig_protein_id=gnl|WGS:ZZZZ|egapxtmp_001797-P2;orig_transcript_id=gnl|WGS:ZZZZ|egapxtmp_001797-R2;product=citron rho-interacting serine/threonine kinase%2C transcript variant X2
chr2	83010207	83010607	401	*	3.37807	3.07799	3.62635	-0.540155	0.359349	0.394808	8.41	8.31	8.61	15.19	15.47	6.38	Intergenic	10808	#N/A	#N/A	ID=CLSSLE00000380200;Parent=CLSSLR00000380199;gbkey=exon;locus_tag=egapxtmp_010249;model_evidence=Supporting evidence includes similarity to: 26 Proteins;pseudo=true
chr5	175287192	175287592	401	*	3.42667	3.08848	3.70044	-0.539313	0.383925	0.418708	5.6	5.82	14.09	15.19	7.22	16.58	Intergenic	-139209	SOX5	SRY-box transcription factor 5	ID=CLSSLE00000704052;Parent=CLSSLM00000704051;Dbxref=NCBIOrtholog:6660;Note=The sequence of the model RefSeq transcript was modified relative to this genomic sequence to represent the inferred CDS: deleted 3 bases in 3 codons;exception=low-quality sequence region;gbkey=mRNA;gene=SOX5;locus_tag=egapxtmp_002516;orig_protein_id=gnl|WGS:ZZZZ|egapxtmp_002516-P1;orig_transcript_id=gnl|WGS:ZZZZ|egapxtmp_002516-R1;product=SRY-box transcription factor 5
chr6	146276109	146276509	401	*	2.92622	2.59629	3.19457	-0.538448	0.449815	0.482318	4.2	10.81	3.13	12.35	6.19	8.93	Intergenic	28978	RAP1GDS1	Rap1 GTPase-GDP dissociation stimulator 1	ID=CLSSLE00000770656;Parent=CLSSLM00000770654;Dbxref=NCBIOrtholog:5910;gbkey=mRNA;gene=RAP1GDS1;locus_tag=egapxtmp_005245;orig_protein_id=gnl|WGS:ZZZZ|egapxtmp_005245-P1;orig_transcript_id=gnl|WGS:ZZZZ|egapxtmp_005245-R1;product=Rap1 GTPase-GDP dissociation stimulator 1
chr2	262550612	262551012	401	*	2.18061	1.78968	2.48788	-0.538246	0.564454	0.591926	0	3.32	7.05	4.75	8.25	3.83	promoter-TSS (ID=CLSSLE00000268111;Parent=CLSSLM00000268083;Dbxref=NCBIOrtholog:6263;Note=The sequence of the model RefSeq transcript was modified relative to this genomic sequence to represent the inferred CDS: inserted 3 bases in 2 codons%3B deleted 2 bases in 1 codon;exception=low-quality sequence region;gbkey=mRNA;gene=RYR3;locus_tag=egapxtmp_010173;orig_protein_id=gnl|WGS:ZZZZ|egapxtmp_010173-P1;orig_transcript_id=gnl|WGS:ZZZZ|egapxtmp_010173-R1;product=ryanodine receptor 3)	-370	RYR3	ryanodine receptor 3	ID=CLSSLE00000268112;Parent=CLSSLM00000268083;Dbxref=NCBIOrtholog:6263;Note=The sequence of the model RefSeq transcript was modified relative to this genomic sequence to represent the inferred CDS: inserted 3 bases in 2 codons%3B deleted 2 bases in 1 codon;exception=low-quality sequence region;gbkey=mRNA;gene=RYR3;locus_tag=egapxtmp_010173;orig_protein_id=gnl|WGS:ZZZZ|egapxtmp_010173-P1;orig_transcript_id=gnl|WGS:ZZZZ|egapxtmp_010173-R1;product=ryanodine receptor 3
chr3	617893862	617894262	401	*	3.09257	2.81479	3.3254	-0.537912	0.401092	0.435366	9.81	5.82	5.48	12.35	11.35	6.38	Intergenic	-9135	PRDM2	PR/SET domain 2	ID=CLSSLE00000512932;Parent=CLSSLM00000512929;Dbxref=NCBIOrtholog:7799;gbkey=mRNA;gene=PRDM2;locus_tag=egapxtmp_014330;orig_protein_id=gnl|WGS:ZZZZ|egapxtmp_014330-P1;orig_transcript_id=gnl|WGS:ZZZZ|egapxtmp_014330-R1;product=PR/SET domain 2
chr4	62636589	62636989	401	*	2.39216	2.00416	2.69763	-0.536749	0.540438	0.568733	0	4.99	7.05	3.8	9.28	6.38	Intergenic	-4744	MRPS14	mitochondrial ribosomal protein S14	ID=CLSSLE00000554687;Parent=CLSSLM00000554684;Dbxref=NCBIOrtholog:63931;gbkey=mRNA;gene=MRPS14;locus_tag=egapxtmp_019703;orig_protein_id=gnl|WGS:ZZZZ|egapxtmp_019703-P1;orig_transcript_id=gnl|WGS:ZZZZ|egapxtmp_019703-R1;product=mitochondrial ribosomal protein S14
chr5	196629031	196629431	401	*	2.26988	1.94363	2.53578	-0.535475	0.523825	0.553054	4.2	4.99	2.35	6.65	3.09	7.65	Intergenic	11001	ERC1	ELKS/RAB6-interacting/CAST family member 1%2C transcript variant X3	ID=CLSSLE00000712060;Parent=CLSSLM00000712059;Dbxref=NCBIOrtholog:23085;gbkey=mRNA;gene=ERC1;locus_tag=egapxtmp_002437;orig_protein_id=gnl|WGS:ZZZZ|egapxtmp_002437-P3;orig_transcript_id=gnl|WGS:ZZZZ|egapxtmp_002437-R3;product=ELKS/RAB6-interacting/CAST family member 1%2C transcript variant X3
chr1	124272764	124273164	401	*	3.3471	3.0282	3.60811	-0.535204	0.425669	0.45908	7.01	4.16	13.31	19.94	5.16	11.48	Intergenic	-16521	CSMD3	CUB and Sushi multiple domains 3	ID=CLSSLE00000088045;Parent=CLSSLM00000088034;Dbxref=NCBIOrtholog:114788;Note=The sequence of the model RefSeq transcript was modified relative to this genomic sequence to represent the inferred CDS: deleted 1 base in 1 codon;exception=low-quality sequence region;gbkey=mRNA;gene=CSMD3;locus_tag=egapxtmp_020538;orig_protein_id=gnl|WGS:ZZZZ|egapxtmp_020538-P1;orig_transcript_id=gnl|WGS:ZZZZ|egapxtmp_020538-R1;product=CUB and Sushi multiple domains 3
chr5	21570354	21570754	401	*	3.22256	2.92849	3.46672	-0.534188	0.385919	0.420677	8.41	5.82	8.61	12.35	14.44	6.38	Intergenic	4093	RBMS3	RNA binding motif single stranded interacting protein 3	ID=CLSSLE00000674156;Parent=CLSSLM00000674148;Dbxref=NCBIOrtholog:27303;Note=The sequence of the model RefSeq transcript was modified relative to this genomic sequence to represent the inferred CDS: inserted 2 bases in 1 codon;exception=low-quality sequence region;gbkey=mRNA;gene=RBMS3;locus_tag=egapxtmp_003655;orig_protein_id=gnl|WGS:ZZZZ|egapxtmp_003655-P1;orig_transcript_id=gnl|WGS:ZZZZ|egapxtmp_003655-R1;product=RNA binding motif single stranded interacting protein 3
chr1	663001075	663001475	401	*	2.47372	2.20877	2.69748	-0.534128	0.52317	0.552437	9.81	2.49	1.57	6.65	5.16	7.65	Intergenic	11163	#N/A	KAT8 regulatory NSL complex subunit 1-like	ID=CLSSLE00000175103;Parent=CLSSLM00000175101;gbkey=mRNA;locus_tag=egapxtmp_018283;orig_protein_id=gnl|WGS:ZZZZ|egapxtmp_018283-P1;orig_transcript_id=gnl|WGS:ZZZZ|egapxtmp_018283-R1;product=KAT8 regulatory NSL complex subunit 1-like
chr4	69153309	69153709	401	*	1.19396	0.733328	1.54256	-0.534121	0.668625	0.691056	0	4.99	0	2.85	2.06	3.83	Intergenic	9169	ACBD6	acyl-CoA binding domain containing 6	ID=CLSSLE00000555862;Parent=CLSSLM00000555854;Dbxref=NCBIOrtholog:84320;Note=The sequence of the model RefSeq transcript was modified relative to this genomic sequence to represent the inferred CDS: deleted 3 bases in 2 codons;exception=low-quality sequence region;gbkey=mRNA;gene=ACBD6;locus_tag=egapxtmp_016676;orig_protein_id=gnl|WGS:ZZZZ|egapxtmp_016676-P1;orig_transcript_id=gnl|WGS:ZZZZ|egapxtmp_016676-R1;product=acyl-CoA binding domain containing 6
chr1	443723732	443724132	401	*	3.38111	3.06075	3.6431	-0.533936	0.502215	0.532304	8.41	16.62	0	15.19	8.25	14.03	promoter-TSS (ID=CLSSLE00000137166;Parent=CLSSLM00000137165;Dbxref=NCBIOrtholog:4783;gbkey=mRNA;gene=NFIL3;locus_tag=egapxtmp_000658;orig_protein_id=gnl|WGS:ZZZZ|egapxtmp_000658-P1;orig_transcript_id=gnl|WGS:ZZZZ|egapxtmp_000658-R1;product=nuclear factor%2C interleukin 3 regulated)	-589	NFIL3	nuclear factor%2C interleukin 3 regulated	ID=CLSSLE00000137166;Parent=CLSSLM00000137165;Dbxref=NCBIOrtholog:4783;gbkey=mRNA;gene=NFIL3;locus_tag=egapxtmp_000658;orig_protein_id=gnl|WGS:ZZZZ|egapxtmp_000658-P1;orig_transcript_id=gnl|WGS:ZZZZ|egapxtmp_000658-R1;product=nuclear factor%2C interleukin 3 regulated
chr1	692804399	692804799	401	*	0.923567	0.384094	1.31531	-0.531589	0.693945	0.715004	0	0	3.92	0	6.19	1.28	Intergenic	-1548	FAM120A	family with sequence similarity 120 member A	ID=CLSSLE00000183975;Parent=CLSSLM00000183957;Dbxref=NCBIOrtholog:23196;gbkey=mRNA;gene=FAM120A;locus_tag=egapxtmp_000579;orig_protein_id=gnl|WGS:ZZZZ|egapxtmp_000579-P1;orig_transcript_id=gnl|WGS:ZZZZ|egapxtmp_000579-R1;product=family with sequence similarity 120 member A
chr1	101639420	101639820	401	*	2.66151	2.36319	2.90859	-0.531246	0.485719	0.516552	5.6	7.48	2.35	10.45	8.25	3.83	Intergenic	15125	CYRIB	CYFIP related Rac1 interactor B%2C transcript variant X7	ID=CLSSLE00000086070;Parent=CLSSLM00000086069;Dbxref=NCBIOrtholog:51571;gbkey=mRNA;gene=CYRIB;locus_tag=egapxtmp_016911;orig_protein_id=gnl|WGS:ZZZZ|egapxtmp_016911-P7;orig_transcript_id=gnl|WGS:ZZZZ|egapxtmp_016911-R7;product=CYFIP related Rac1 interactor B%2C transcript variant X7
chr4	53675545	53675945	401	*	3.07769	2.76312	3.3358	-0.531068	0.512388	0.542159	7.01	0.83	12.53	13.3	14.44	2.55	Intergenic	-27791	UCK2	uridine-cytidine kinase 2	ID=CLSSLE00000552316;Parent=CLSSLM00000552314;Dbxref=NCBIOrtholog:7371;gbkey=mRNA;gene=UCK2;locus_tag=egapxtmp_017756;orig_protein_id=gnl|WGS:ZZZZ|egapxtmp_017756-P1;orig_transcript_id=gnl|WGS:ZZZZ|egapxtmp_017756-R1;product=uridine-cytidine kinase 2
chr4	91672468	91672868	401	*	2.89192	2.5692	3.15549	-0.530904	0.457514	0.48956	4.2	4.99	8.61	15.19	5.16	6.38	Intergenic	-8000	CRB1	crumbs cell polarity complex component 1	ID=CLSSLE00000558732;Parent=CLSSLM00000558731;Dbxref=NCBIOrtholog:23418;gbkey=mRNA;gene=CRB1;locus_tag=egapxtmp_019810;orig_protein_id=gnl|WGS:ZZZZ|egapxtmp_019810-P1;orig_transcript_id=gnl|WGS:ZZZZ|egapxtmp_019810-R1;product=crumbs cell polarity complex component 1
chr2	391418627	391419027	401	*	3.11367	2.81617	3.36019	-0.530777	0.411601	0.445513	8.41	3.32	9.4	9.5	12.38	8.93	Intergenic	-15478	ARHGAP26	Rho GTPase activating protein 26%2C transcript variant X1	ID=CLSSLE00000302005;Parent=CLSSLM00000301993;Dbxref=NCBIOrtholog:23092;gbkey=mRNA;gene=ARHGAP26;locus_tag=egapxtmp_011138;orig_protein_id=gnl|WGS:ZZZZ|egapxtmp_011138-P1;orig_transcript_id=gnl|WGS:ZZZZ|egapxtmp_011138-R1;product=Rho GTPase activating protein 26%2C transcript variant X1
chr4	118574734	118575134	401	*	3.28838	2.97469	3.54589	-0.529985	0.516424	0.545876	7.01	15.79	0.78	18.04	14.44	2.55	Intergenic	7249	FAM120B	family with sequence similarity 120 member B	ID=CLSSLE00000567286;Parent=CLSSLM00000567285;Dbxref=NCBIOrtholog:84498;gbkey=mRNA;gene=FAM120B;locus_tag=egapxtmp_018346;orig_protein_id=gnl|WGS:ZZZZ|egapxtmp_018346-P1;orig_transcript_id=gnl|WGS:ZZZZ|egapxtmp_018346-R1;product=family with sequence similarity 120 member B
chr3	565267172	565267572	401	*	2.55924	2.26695	2.80218	-0.529591	0.55008	0.578072	7.01	6.65	0.78	11.4	8.25	1.28	TTS (ID=CLSSLE00000493527;Parent=CLSSLM00000493526;Dbxref=NCBIOrtholog:5925;gbkey=mRNA;gene=RB1;locus_tag=egapxtmp_014103;orig_protein_id=gnl|WGS:ZZZZ|egapxtmp_014103-P1;orig_transcript_id=gnl|WGS:ZZZZ|egapxtmp_014103-R1;product=RB transcriptional corepressor 1)	232	RB1	RB transcriptional corepressor 1	ID=CLSSLE00000493527;Parent=CLSSLM00000493526;Dbxref=NCBIOrtholog:5925;gbkey=mRNA;gene=RB1;locus_tag=egapxtmp_014103;orig_protein_id=gnl|WGS:ZZZZ|egapxtmp_014103-P1;orig_transcript_id=gnl|WGS:ZZZZ|egapxtmp_014103-R1;product=RB transcriptional corepressor 1
chr4	145425817	145426217	401	*	3.35504	3.04629	3.60923	-0.528406	0.457401	0.489465	9.81	1.66	13.31	16.14	5.16	15.31	Intergenic	-39774	SASH1	SAM and SH3 domain containing 1%2C transcript variant X1	ID=CLSSLE00000571451;Parent=CLSSLM00000571431;Dbxref=NCBIOrtholog:23328;gbkey=mRNA;gene=SASH1;locus_tag=egapxtmp_019231;orig_protein_id=gnl|WGS:ZZZZ|egapxtmp_019231-P1;orig_transcript_id=gnl|WGS:ZZZZ|egapxtmp_019231-R1;product=SAM and SH3 domain containing 1%2C transcript variant X1
chr4	404829982	404830382	401	*	3.11228	2.82601	3.35105	-0.527647	0.430805	0.463988	8.41	5.82	7.05	18.04	6.19	6.38	Intergenic	-16180	DISP1	dispatched RND transporter family member 1	ID=CLSSLE00000641921;Parent=CLSSLM00000641914;Dbxref=NCBIOrtholog:84976;gbkey=mRNA;gene=DISP1;locus_tag=egapxtmp_016873;orig_protein_id=gnl|WGS:ZZZZ|egapxtmp_016873-P1;orig_transcript_id=gnl|WGS:ZZZZ|egapxtmp_016873-R1;product=dispatched RND transporter family member 1
chr3	444985913	444986313	401	*	3.55864	3.21701	3.83467	-0.527398	0.365502	0.400858	2.8	14.13	10.96	13.3	15.47	14.03	Intergenic	30380	STK39	serine/threonine kinase 39%2C transcript variant X1	ID=CLSSLE00000469428;Parent=CLSSLM00000469427;Dbxref=NCBIOrtholog:27347;gbkey=mRNA;gene=STK39;locus_tag=egapxtmp_013334;orig_protein_id=gnl|WGS:ZZZZ|egapxtmp_013334-P1;orig_transcript_id=gnl|WGS:ZZZZ|egapxtmp_013334-R1;product=serine/threonine kinase 39%2C transcript variant X1
chr1	476439813	476440213	401	*	3.29062	3.0274	3.51314	-0.527025	0.491753	0.522206	19.62	2.49	2.35	10.45	7.22	16.58	Intergenic	279663	#N/A	#N/A	ID=CLSSLE00000143623;Parent=CLSSLM00000143622
chr3	580713275	580713675	401	*	0.701764	0.148365	1.10076	-0.526975	0.699522	0.720276	0	3.32	0	0	5.16	1.28	Intergenic	-23139	#N/A	olfactory receptor 52I1-like	ID=CLSSLE00000496731;Parent=CLSSLM00000496730;gbkey=mRNA;locus_tag=egapxtmp_012283;orig_protein_id=gnl|WGS:ZZZZ|egapxtmp_012283-P1;orig_transcript_id=gnl|WGS:ZZZZ|egapxtmp_012283-R1;product=olfactory receptor 52I1-like
chr5	275455480	275455880	401	*	2.57367	2.29945	2.804	-0.525816	0.511018	0.540846	8.41	1.66	4.7	10.45	4.13	6.38	Intergenic	-337574	ATP2B1	ATPase plasma membrane Ca2+ transporting 1%2C transcript variant X14	ID=CLSSLE00000736082;Parent=CLSSLM00000736066;Dbxref=NCBIOrtholog:490;gbkey=mRNA;gene=ATP2B1;locus_tag=egapxtmp_002685;orig_protein_id=gnl|WGS:ZZZZ|egapxtmp_002685-P14;orig_transcript_id=gnl|WGS:ZZZZ|egapxtmp_002685-R14;product=ATPase plasma membrane Ca2+ transporting 1%2C transcript variant X14
chr2	110525156	110525556	401	*	3.35279	3.08889	3.5758	-0.525132	0.402257	0.436524	12.61	6.65	6.26	15.19	15.47	5.1	Intergenic	6429	REL	REL proto-oncogene%2C NF-kB subunit	ID=CLSSLE00000230762;Parent=CLSSLM00000230758;Dbxref=NCBIOrtholog:5966;gbkey=mRNA;gene=REL;locus_tag=egapxtmp_010479;orig_protein_id=gnl|WGS:ZZZZ|egapxtmp_010479-P1;orig_transcript_id=gnl|WGS:ZZZZ|egapxtmp_010479-R1;product=REL proto-oncogene%2C NF-kB subunit
chr2	154257129	154257529	401	*	1.64716	1.32743	1.90872	-0.524356	0.635476	0.6599	4.2	3.32	0	3.8	6.19	1.28	Intergenic	11154	#N/A	cystatin-8-like	ID=CLSSLE00000243690;Parent=CLSSLM00000243689;gbkey=mRNA;locus_tag=egapxtmp_010062;orig_protein_id=gnl|WGS:ZZZZ|egapxtmp_010062-P1;orig_transcript_id=gnl|WGS:ZZZZ|egapxtmp_010062-R1;product=cystatin-8-like
chr1	586387242	586387642	401	*	2.7933	2.43214	3.0819	-0.52254	0.517754	0.547199	0	9.14	7.05	12.35	4.13	8.93	Intergenic	10450	SERINC5	serine incorporator 5%2C transcript variant X2	ID=CLSSLE00000163816;Parent=CLSSLM00000163804;Dbxref=NCBIOrtholog:256987;gbkey=mRNA;gene=SERINC5;locus_tag=egapxtmp_006905;orig_protein_id=gnl|WGS:ZZZZ|egapxtmp_006905-P2;orig_transcript_id=gnl|WGS:ZZZZ|egapxtmp_006905-R2;product=serine incorporator 5%2C transcript variant X2
chr5	286941221	286941621	401	*	1.94684	1.65561	2.18904	-0.522537	0.603601	0.629717	7.01	1.66	0.78	1.9	4.13	7.65	Intergenic	-45015	ANKS1B	ankyrin repeat and sterile alpha motif domain containing 1B%2C transcript variant X2	ID=CLSSLE00000739209;Parent=CLSSLM00000739184;Dbxref=NCBIOrtholog:56899;gbkey=mRNA;gene=ANKS1B;locus_tag=egapxtmp_002688;orig_protein_id=gnl|WGS:ZZZZ|egapxtmp_002688-P2;orig_transcript_id=gnl|WGS:ZZZZ|egapxtmp_002688-R2;product=ankyrin repeat and sterile alpha motif domain containing 1B%2C transcript variant X2
chr2	68870201	68870601	401	*	3.54922	3.21452	3.82071	-0.522374	0.413336	0.447144	2.8	13.3	11.75	20.89	6.19	15.31	Intergenic	-191642	#N/A	#N/A	ID=CLSSLE00000222092;Parent=CLSSLM00000222091
chr1	335918757	335919157	401	*	3.1207	2.85002	3.34853	-0.522308	0.438321	0.471329	11.21	4.16	6.26	15.19	5.16	10.21	Intergenic	24760	SEMA5A	semaphorin 5A	ID=CLSSLE00000113397;Parent=CLSSLM00000113388;Dbxref=NCBIOrtholog:9037;gbkey=mRNA;gene=SEMA5A;locus_tag=egapxtmp_000795;orig_protein_id=gnl|WGS:ZZZZ|egapxtmp_000795-P1;orig_transcript_id=gnl|WGS:ZZZZ|egapxtmp_000795-R1;product=semaphorin 5A
chr2	96229878	96230278	401	*	2.10081	1.79348	2.35402	-0.521417	0.585307	0.612223	5.6	1.66	3.13	0.95	9.28	5.1	Intergenic	47077	GRK5	G protein-coupled receptor kinase 5%2C transcript variant X1	ID=CLSSLE00000227978;Parent=CLSSLM00000227962;Dbxref=NCBIOrtholog:2869;gbkey=mRNA;gene=GRK5;locus_tag=egapxtmp_011376;orig_protein_id=gnl|WGS:ZZZZ|egapxtmp_011376-P1;orig_transcript_id=gnl|WGS:ZZZZ|egapxtmp_011376-R1;product=G protein-coupled receptor kinase 5%2C transcript variant X1
chr6	232863239	232863639	401	*	3.78941	3.50492	4.02693	-0.52135	0.504134	0.534166	22.42	11.64	0	22.79	8.25	17.86	Intergenic	14684	EXT2	exostosin glycosyltransferase 2%2C transcript variant X2	ID=CLSSLE00000791597;Parent=CLSSLM00000791591;Dbxref=NCBIOrtholog:2132;gbkey=mRNA;gene=EXT2;locus_tag=egapxtmp_004596;orig_protein_id=gnl|WGS:ZZZZ|egapxtmp_004596-P2;orig_transcript_id=gnl|WGS:ZZZZ|egapxtmp_004596-R2;product=exostosin glycosyltransferase 2%2C transcript variant X2
chr2	113286734	113287134	401	*	2.79052	2.43214	3.07735	-0.519073	0.503915	0.533953	0	9.14	7.05	10.45	7.22	7.65	Intergenic	8583	MDH1	malate dehydrogenase 1	ID=CLSSLE00000231926;Parent=CLSSLM00000231917;Dbxref=NCBIOrtholog:4190;gbkey=mRNA;gene=MDH1;locus_tag=egapxtmp_011202;orig_protein_id=gnl|WGS:ZZZZ|egapxtmp_011202-P1;orig_transcript_id=gnl|WGS:ZZZZ|egapxtmp_011202-R1;product=malate dehydrogenase 1
chr3	266951517	266951917	401	*	3.0948	2.74804	3.37415	-0.518053	0.500414	0.530587	0	9.97	10.18	9.5	16.51	5.1	TTS (ID=CLSSLE00000438627;Parent=CLSSLM00000438613;Dbxref=NCBIOrtholog:9946;gbkey=mRNA;gene=CRYZL1;locus_tag=egapxtmp_013107;orig_protein_id=gnl|WGS:ZZZZ|egapxtmp_013107-P1;orig_transcript_id=gnl|WGS:ZZZZ|egapxtmp_013107-R1;product=crystallin zeta like 1%2C transcript variant X1)	263	DONSON	DNA replication fork stabilization factor DONSON	ID=CLSSLE00000438710;Parent=CLSSLM00000438709;Dbxref=NCBIOrtholog:29980;gbkey=mRNA;gene=DONSON;locus_tag=egapxtmp_012124;orig_protein_id=gnl|WGS:ZZZZ|egapxtmp_012124-P1;orig_transcript_id=gnl|WGS:ZZZZ|egapxtmp_012124-R1;product=DNA replication fork stabilization factor DONSON
chr3	557309261	557309661	401	*	2.77473	2.49434	3.00939	-0.518045	0.507901	0.537857	9.81	0.83	6.26	5.7	8.25	10.21	Intergenic	-21551	ME3	malic enzyme 3	ID=CLSSLE00000492605;Parent=CLSSLM00000492591;Dbxref=NCBIOrtholog:10873;gbkey=mRNA;gene=ME3;locus_tag=egapxtmp_013126;orig_protein_id=gnl|WGS:ZZZZ|egapxtmp_013126-P1;orig_transcript_id=gnl|WGS:ZZZZ|egapxtmp_013126-R1;product=malic enzyme 3
chr3	580302005	580302405	401	*	3.11545	2.75836	3.40147	-0.517986	0.486103	0.516916	0	12.47	7.83	10.45	7.22	14.03	Intergenic	5558	STIM1	stromal interaction molecule 1%2C transcript variant X1	ID=CLSSLE00000496577;Parent=CLSSLM00000496572;Dbxref=NCBIOrtholog:6786;gbkey=mRNA;gene=STIM1;locus_tag=egapxtmp_014958;orig_protein_id=gnl|WGS:ZZZZ|egapxtmp_014958-P1;orig_transcript_id=gnl|WGS:ZZZZ|egapxtmp_014958-R1;product=stromal interaction molecule 1%2C transcript variant X1
chr1	636493416	636493816	401	*	1.90288	1.55023	2.18604	-0.517927	0.588724	0.615478	1.4	5.82	1.57	5.7	4.13	3.83	Intergenic	6090	KDM4C	lysine demethylase 4C	ID=CLSSLE00000172566;Parent=CLSSLM00000172549;Dbxref=NCBIOrtholog:23081;gbkey=mRNA;gene=KDM4C;locus_tag=egapxtmp_020573;orig_protein_id=gnl|WGS:ZZZZ|egapxtmp_020573-P1;orig_transcript_id=gnl|WGS:ZZZZ|egapxtmp_020573-R1;product=lysine demethylase 4C
chr2	615709633	615710033	401	*	2.09543	1.69804	2.40667	-0.517005	0.631855	0.656543	0	5.82	3.92	0	8.25	7.65	Intergenic	-13774	MAPK8	mitogen-activated protein kinase 8%2C transcript variant X1	ID=CLSSLE00000363840;Parent=CLSSLM00000363828;Dbxref=NCBIOrtholog:5599;gbkey=mRNA;gene=MAPK8;locus_tag=egapxtmp_008367;orig_protein_id=gnl|WGS:ZZZZ|egapxtmp_008367-P1;orig_transcript_id=gnl|WGS:ZZZZ|egapxtmp_008367-R1;product=mitogen-activated protein kinase 8%2C transcript variant X1
chr6	192053945	192054345	401	*	2.13433	1.83579	2.38155	-0.516962	0.547874	0.575967	4.2	4.16	2.35	6.65	5.16	3.83	Intergenic	84789	RNF212	ring finger protein 212	ID=CLSSLE00000781193;Parent=CLSSLM00000781182;Dbxref=NCBIOrtholog:285498;gbkey=mRNA;gene=RNF212;locus_tag=egapxtmp_005343;orig_protein_id=gnl|WGS:ZZZZ|egapxtmp_005343-P1;orig_transcript_id=gnl|WGS:ZZZZ|egapxtmp_005343-R1;product=ring finger protein 212
chr1	696148629	696149029	401	*	1.15902	0.676438	1.52001	-0.516681	0.685486	0.707139	0	1.66	3.13	0.95	0	7.65	Intergenic	18384	RAB7A	RAB7A%2C member RAS oncogene family	ID=CLSSLE00000184740;Parent=CLSSLM00000184734;Dbxref=NCBIOrtholog:7879;gbkey=mRNA;gene=RAB7A;locus_tag=egapxtmp_020814;orig_protein_id=gnl|WGS:ZZZZ|egapxtmp_020814-P1;orig_transcript_id=gnl|WGS:ZZZZ|egapxtmp_020814-R1;product=RAB7A%2C member RAS oncogene family
chr1	105394977	105395377	401	*	2.08792	1.75	2.36152	-0.516393	0.556419	0.584194	2.8	4.16	3.13	2.85	6.19	6.38	Intergenic	-545449	LRATD2	LRAT domain containing 2	ID=CLSSLE00000086258;Parent=CLSSLM00000086257;Dbxref=NCBIOrtholog:157638;gbkey=mRNA;gene=LRATD2;locus_tag=egapxtmp_000520;orig_protein_id=gnl|WGS:ZZZZ|egapxtmp_000520-P1;orig_transcript_id=gnl|WGS:ZZZZ|egapxtmp_000520-R1;product=LRAT domain containing 2
chr3	348117210	348117610	401	*	1.48448	1.07323	1.80414	-0.516311	0.647183	0.670878	0	0.83	5.48	3.8	4.13	2.55	Intergenic	-43937	SPSB4	splA/ryanodine receptor domain and SOCS box containing 4	ID=CLSSLE00000452403;Parent=CLSSLM00000452401;Dbxref=NCBIOrtholog:92369;gbkey=mRNA;gene=SPSB4;locus_tag=egapxtmp_015654;orig_protein_id=gnl|WGS:ZZZZ|egapxtmp_015654-P1;orig_transcript_id=gnl|WGS:ZZZZ|egapxtmp_015654-R1;product=splA/ryanodine receptor domain and SOCS box containing 4
chr1	617093347	617093747	401	*	2.42454	2.10584	2.68542	-0.516204	0.523049	0.552337	4.2	1.66	7.05	5.7	7.22	6.38	Intergenic	-13494	GHR	growth hormone receptor	ID=CLSSLE00000167411;Parent=CLSSLM00000167404;Dbxref=NCBIOrtholog:2690;gbkey=mRNA;gene=GHR;locus_tag=egapxtmp_000320;orig_protein_id=gnl|WGS:ZZZZ|egapxtmp_000320-P1;orig_transcript_id=gnl|WGS:ZZZZ|egapxtmp_000320-R1;product=growth hormone receptor
chr5	78283798	78284198	401	*	2.76385	2.48441	2.99785	-0.515939	0.47142	0.502798	7.01	6.65	3.13	11.4	6.19	6.38	Intergenic	-61309	ADARB2	adenosine deaminase RNA specific B2 (inactive)	ID=CLSSLE00000685444;Parent=CLSSLM00000685442;Dbxref=NCBIOrtholog:105;gbkey=mRNA;gene=ADARB2;locus_tag=egapxtmp_003846;orig_protein_id=gnl|WGS:ZZZZ|egapxtmp_003846-P1;orig_transcript_id=gnl|WGS:ZZZZ|egapxtmp_003846-R1;product=adenosine deaminase RNA specific B2 (inactive)
chr4	296139199	296139599	401	*	3.24389	2.91936	3.50865	-0.514951	0.398592	0.432967	4.2	8.31	10.18	9.5	14.44	10.21	promoter-TSS (ID=CLSSLE00000603732;Parent=CLSSLM00000603728;Dbxref=NCBIOrtholog:1140;gbkey=mRNA;gene=CHRNB1;locus_tag=egapxtmp_016559;orig_protein_id=gnl|WGS:ZZZZ|egapxtmp_016559-P1;orig_transcript_id=gnl|WGS:ZZZZ|egapxtmp_016559-R1;product=cholinergic receptor nicotinic beta 1 subunit)	-192	CHRNB1	cholinergic receptor nicotinic beta 1 subunit	ID=CLSSLE00000603731;Parent=CLSSLM00000603728;Dbxref=NCBIOrtholog:1140;gbkey=mRNA;gene=CHRNB1;locus_tag=egapxtmp_016559;orig_protein_id=gnl|WGS:ZZZZ|egapxtmp_016559-P1;orig_transcript_id=gnl|WGS:ZZZZ|egapxtmp_016559-R1;product=cholinergic receptor nicotinic beta 1 subunit
chr2	216075121	216075521	401	*	3.3598	3.07684	3.59627	-0.513872	0.491414	0.521899	9.81	10.81	4.7	24.69	10.32	1.28	Intergenic	-19220	BCO1	beta-carotene oxygenase 1	ID=CLSSLE00000253015;Parent=CLSSLM00000253014;Dbxref=NCBIOrtholog:53630;gbkey=mRNA;gene=BCO1;locus_tag=egapxtmp_007119;orig_protein_id=gnl|WGS:ZZZZ|egapxtmp_007119-P1;orig_transcript_id=gnl|WGS:ZZZZ|egapxtmp_007119-R1;product=beta-carotene oxygenase 1
chr2	158311600	158312000	401	*	3.575	3.27716	3.82175	-0.513479	0.342258	0.378116	9.81	8.31	10.96	14.24	10.32	17.86	Intergenic	5852	RALGAPA2	Ral GTPase activating protein catalytic subunit alpha 2	ID=CLSSLE00000244099;Parent=CLSSLM00000244061;Dbxref=NCBIOrtholog:57186;Note=The sequence of the model RefSeq transcript was modified relative to this genomic sequence to represent the inferred CDS: inserted 1 base in 1 codon%3B deleted 1 base in 1 codon;exception=low-quality sequence region;gbkey=mRNA;gene=RALGAPA2;locus_tag=egapxtmp_011884;orig_protein_id=gnl|WGS:ZZZZ|egapxtmp_011884-P1;orig_transcript_id=gnl|WGS:ZZZZ|egapxtmp_011884-R1;product=Ral GTPase activating protein catalytic subunit alpha 2
chr3	469959261	469959661	401	*	3.38864	3.12496	3.6115	-0.513056	0.47544	0.506619	15.41	9.97	0.78	13.3	14.44	8.93	Intergenic	-24805	MAB21L1	mab-21 like 1	ID=CLSSLE00000475422;Parent=CLSSLM00000475421;Dbxref=NCBIOrtholog:4081;gbkey=mRNA;gene=MAB21L1;locus_tag=egapxtmp_013219;orig_protein_id=gnl|WGS:ZZZZ|egapxtmp_013219-P1;orig_transcript_id=gnl|WGS:ZZZZ|egapxtmp_013219-R1;product=mab-21 like 1
chr5	191684488	191684888	401	*	1.64507	1.24193	1.95981	-0.512757	0.640518	0.66474	0	0.83	6.26	4.75	3.09	3.83	Intergenic	-5524	#N/A	#N/A	ID=CLSSLE00000710160;Parent=CLSSLM00000710159
chr2	425917586	425917986	401	*	1.15929	0.780046	1.4593	-0.512298	0.684904	0.70662	2.8	0	2.35	5.7	0	2.55	Intergenic	-20597	ERGIC1	endoplasmic reticulum-golgi intermediate compartment 1	ID=CLSSLE00000307974;Parent=CLSSLM00000307973;Dbxref=NCBIOrtholog:57222;gbkey=mRNA;gene=ERGIC1;locus_tag=egapxtmp_009781;orig_protein_id=gnl|WGS:ZZZZ|egapxtmp_009781-P1;orig_transcript_id=gnl|WGS:ZZZZ|egapxtmp_009781-R1;product=endoplasmic reticulum-golgi intermediate compartment 1
chr2	590158527	590158927	401	*	2.88502	2.53599	3.16584	-0.511897	0.475309	0.506506	1.4	5.82	10.18	9.5	7.22	10.21	Intergenic	1517	NHLRC2	NHL repeat containing 2	ID=CLSSLE00000357487;Parent=CLSSLM00000357481;Dbxref=NCBIOrtholog:374354;gbkey=mRNA;gene=NHLRC2;locus_tag=egapxtmp_010242;orig_protein_id=gnl|WGS:ZZZZ|egapxtmp_010242-P1;orig_transcript_id=gnl|WGS:ZZZZ|egapxtmp_010242-R1;product=NHL repeat containing 2
chr4	37571821	37572221	401	*	3.11976	2.81292	3.37264	-0.511883	0.463804	0.495546	4.2	7.48	9.4	18.99	8.25	3.83	Intergenic	-51668	HS2ST1	heparan sulfate 2-O-sulfotransferase 1	ID=CLSSLE00000549750;Parent=CLSSLM00000549744;Dbxref=NCBIOrtholog:9653;gbkey=mRNA;gene=HS2ST1;locus_tag=egapxtmp_017056;orig_protein_id=gnl|WGS:ZZZZ|egapxtmp_017056-P1;orig_transcript_id=gnl|WGS:ZZZZ|egapxtmp_017056-R1;product=heparan sulfate 2-O-sulfotransferase 1
chr1	101440426	101440826	401	*	3.1407	2.84227	3.38786	-0.510875	0.450059	0.482548	8.41	9.97	3.13	7.6	7.22	16.58	Intergenic	-3377	ASAP1	ArfGAP with SH3 domain%2C ankyrin repeat and PH domain 1%2C transcript variant X1	ID=CLSSLE00000085832;Parent=CLSSLM00000085827;Dbxref=NCBIOrtholog:50807;gbkey=mRNA;gene=ASAP1;locus_tag=egapxtmp_020545;orig_protein_id=gnl|WGS:ZZZZ|egapxtmp_020545-P1;orig_transcript_id=gnl|WGS:ZZZZ|egapxtmp_020545-R1;product=ArfGAP with SH3 domain%2C ankyrin repeat and PH domain 1%2C transcript variant X1
chr5	135648313	135648713	401	*	2.65646	2.32481	2.92594	-0.510056	0.489379	0.520029	2.8	8.31	3.92	6.65	7.22	8.93	Intergenic	53710	DOCK4	dedicator of cytokinesis 4%2C transcript variant X1	ID=CLSSLE00000696893;Parent=CLSSLM00000696840;Dbxref=NCBIOrtholog:9732;gbkey=mRNA;gene=DOCK4;locus_tag=egapxtmp_003688;orig_protein_id=gnl|WGS:ZZZZ|egapxtmp_003688-P1;orig_transcript_id=gnl|WGS:ZZZZ|egapxtmp_003688-R1;product=dedicator of cytokinesis 4%2C transcript variant X1
chr5	55459234	55459634	401	*	2.50925	2.17337	2.78151	-0.509623	0.520374	0.549726	1.4	6.65	5.48	8.55	8.25	3.83	Intergenic	56476	PLXDC2	plexin domain containing 2	ID=CLSSLE00000681330;Parent=CLSSLM00000681329;Dbxref=NCBIOrtholog:84898;gbkey=mRNA;gene=PLXDC2;locus_tag=egapxtmp_002309;orig_protein_id=gnl|WGS:ZZZZ|egapxtmp_002309-P1;orig_transcript_id=gnl|WGS:ZZZZ|egapxtmp_002309-R1;product=plexin domain containing 2
chr1	135075492	135075892	401	*	2.94434	2.66601	3.17756	-0.509312	0.545191	0.573339	11.21	0	7.83	7.6	14.44	5.1	Intergenic	-116915	#N/A	#N/A	ID=CLSSLE00000200229;Parent=CLSSLR00000200228;gbkey=exon;locus_tag=egapxtmp_018172;model_evidence=Supporting evidence includes similarity to: 1 Protein;pseudo=true
chr2	366856347	366856747	401	*	1.19096	0.733328	1.53785	-0.508705	0.699641	0.720363	0	4.99	0	6.65	2.06	0	Intergenic	4768	KIF26A	kinesin family member 26A%2C transcript variant X2	ID=CLSSLE00000294624;Parent=CLSSLM00000294613;Dbxref=NCBIOrtholog:26153;gbkey=mRNA;gene=KIF26A;locus_tag=egapxtmp_009232;orig_protein_id=gnl|WGS:ZZZZ|egapxtmp_009232-P2;orig_transcript_id=gnl|WGS:ZZZZ|egapxtmp_009232-R2;product=kinesin family member 26A%2C transcript variant X2
chr4	169264478	169264878	401	*	3.41007	3.12457	3.64831	-0.508307	0.37176	0.40693	8.41	9.14	8.61	17.09	10.32	10.21	Intergenic	-1123	LAMA2	laminin subunit alpha 2	ID=CLSSLE00000575049;Parent=CLSSLM00000575042;Dbxref=NCBIOrtholog:3908;gbkey=mRNA;gene=LAMA2;locus_tag=egapxtmp_019223;orig_protein_id=gnl|WGS:ZZZZ|egapxtmp_019223-P1;orig_transcript_id=gnl|WGS:ZZZZ|egapxtmp_019223-R1;product=laminin subunit alpha 2
chr3	297384493	297384893	401	*	3.45307	3.18609	3.67828	-0.508259	0.375041	0.410127	11.21	7.48	8.61	14.24	16.51	7.65	TTS (ID=CLSSLE00000442464;Parent=CLSSLM00000442463;Dbxref=NCBIOrtholog:51360;gbkey=mRNA;gene=MBTPS2;locus_tag=egapxtmp_012813;orig_protein_id=gnl|WGS:ZZZZ|egapxtmp_012813-P1;orig_transcript_id=gnl|WGS:ZZZZ|egapxtmp_012813-R1;product=membrane bound transcription factor peptidase%2C site 2)	1101	MBTPS2	membrane bound transcription factor peptidase%2C site 2	ID=CLSSLE00000442464;Parent=CLSSLM00000442463;Dbxref=NCBIOrtholog:51360;gbkey=mRNA;gene=MBTPS2;locus_tag=egapxtmp_012813;orig_protein_id=gnl|WGS:ZZZZ|egapxtmp_012813-P1;orig_transcript_id=gnl|WGS:ZZZZ|egapxtmp_012813-R1;product=membrane bound transcription factor peptidase%2C site 2
chr4	297739028	297739428	401	*	3.38869	3.12496	3.61157	-0.507556	0.49164	0.522104	15.41	9.97	0.78	10.45	18.57	7.65	Intergenic	40409	CCDC42	coiled-coil domain containing 42	ID=CLSSLE00000605394;Parent=CLSSLM00000605393;Dbxref=NCBIOrtholog:146849;gbkey=mRNA;gene=CCDC42;locus_tag=egapxtmp_018678;orig_protein_id=gnl|WGS:ZZZZ|egapxtmp_018678-P1;orig_transcript_id=gnl|WGS:ZZZZ|egapxtmp_018678-R1;product=coiled-coil domain containing 42
chr2	215891395	215891795	401	*	3.27434	2.97174	3.52435	-0.50753	0.51562	0.545146	7.01	14.96	1.57	19.94	3.09	11.48	promoter-TSS (ID=CLSSLE00000252922;Parent=CLSSLM00000252917;gbkey=mRNA;locus_tag=egapxtmp_007118;orig_protein_id=gnl|WGS:ZZZZ|egapxtmp_007118-P1;orig_transcript_id=gnl|WGS:ZZZZ|egapxtmp_007118-R1;product=polycystin-1-like protein 2)	-949	#N/A	polycystin-1-like protein 2	ID=CLSSLE00000252922;Parent=CLSSLM00000252917;gbkey=mRNA;locus_tag=egapxtmp_007118;orig_protein_id=gnl|WGS:ZZZZ|egapxtmp_007118-P1;orig_transcript_id=gnl|WGS:ZZZZ|egapxtmp_007118-R1;product=polycystin-1-like protein 2
chr3	240710419	240710819	401	*	3.08489	2.81671	3.31095	-0.505722	0.497636	0.52788	11.21	9.14	0.78	12.35	7.22	10.21	Intergenic	-217113	#N/A	#N/A	ID=CLSSLE00000430553;Parent=CLSSLM00000430552
chr3	456186458	456186858	401	*	2.74142	2.45335	2.98143	-0.504251	0.521193	0.550498	8.41	3.32	4.7	7.6	2.06	14.03	Intergenic	-1975	PLA2R1	phospholipase A2 receptor 1	ID=CLSSLE00000472451;Parent=CLSSLM00000472448;Dbxref=NCBIOrtholog:22925;gbkey=mRNA;gene=PLA2R1;locus_tag=egapxtmp_013937;orig_protein_id=gnl|WGS:ZZZZ|egapxtmp_013937-P1;orig_transcript_id=gnl|WGS:ZZZZ|egapxtmp_013937-R1;product=phospholipase A2 receptor 1
chr2	166348442	166348842	401	*	1.09146	0.647129	1.43069	-0.504069	0.692564	0.713699	0	0	4.7	4.75	2.06	1.28	Intergenic	-6849	TASP1	taspase 1%2C transcript variant X2	ID=CLSSLE00000245876;Parent=CLSSLM00000245867;Dbxref=NCBIOrtholog:55617;gbkey=mRNA;gene=TASP1;locus_tag=egapxtmp_009342;orig_protein_id=gnl|WGS:ZZZZ|egapxtmp_009342-P2;orig_transcript_id=gnl|WGS:ZZZZ|egapxtmp_009342-R2;product=taspase 1%2C transcript variant X2
chr4	364365460	364365860	401	*	2.85211	2.50028	3.13474	-0.50403	0.602526	0.628741	0	9.14	7.83	16.14	0	10.21	Intergenic	22865	MSI2	musashi RNA binding protein 2	ID=CLSSLE00000628596;Parent=CLSSLM00000628589;Dbxref=NCBIOrtholog:124540;Note=The sequence of the model RefSeq transcript was modified relative to this genomic sequence to represent the inferred CDS: deleted 1 base in 1 codon;exception=low-quality sequence region;gbkey=mRNA;gene=MSI2;locus_tag=egapxtmp_017181;orig_protein_id=gnl|WGS:ZZZZ|egapxtmp_017181-P1;orig_transcript_id=gnl|WGS:ZZZZ|egapxtmp_017181-R1;product=musashi RNA binding protein 2
chr3	323662111	323662511	401	*	3.25538	2.98006	3.48649	-0.503765	0.427185	0.460469	8.41	6.65	8.61	18.99	8.25	6.38	Intergenic	459652	#N/A	#N/A	ID=CLSSLE00000446824;Parent=CLSSLM00000446823
chr4	105962892	105963292	401	*	3.28812	2.97887	3.54265	-0.502912	0.436445	0.469505	5.6	14.13	3.92	8.55	12.38	14.03	Intergenic	5731	HHAT	hedgehog acyltransferase%2C transcript variant X2	ID=CLSSLE00000564391;Parent=CLSSLM00000564385;Dbxref=NCBIOrtholog:55733;gbkey=mRNA;gene=HHAT;locus_tag=egapxtmp_017875;orig_protein_id=gnl|WGS:ZZZZ|egapxtmp_017875-P2;orig_transcript_id=gnl|WGS:ZZZZ|egapxtmp_017875-R2;product=hedgehog acyltransferase%2C transcript variant X2
chr3	86936146	86936546	401	*	3.09345	2.77534	3.35392	-0.502622	0.467756	0.49935	4.2	11.64	4.7	4.75	14.44	11.48	Intergenic	1668	DNAJC15	DnaJ heat shock protein family (Hsp40) member C15	ID=CLSSLE00000410181;Parent=CLSSLM00000410177;Dbxref=NCBIOrtholog:29103;gbkey=mRNA;gene=DNAJC15;locus_tag=egapxtmp_015093;orig_protein_id=gnl|WGS:ZZZZ|egapxtmp_015093-P1;orig_transcript_id=gnl|WGS:ZZZZ|egapxtmp_015093-R1;product=DnaJ heat shock protein family (Hsp40) member C15
chr5	189931002	189931402	401	*	2.29178	1.95814	2.56257	-0.502104	0.545583	0.573693	2.8	4.16	4.7	5.7	3.09	8.93	Intergenic	189805	GRIN2B	glutamate ionotropic receptor NMDA type subunit 2B	ID=CLSSLE00000709681;Parent=CLSSLM00000709669;Dbxref=NCBIOrtholog:2904;gbkey=mRNA;gene=GRIN2B;locus_tag=egapxtmp_002435;orig_protein_id=gnl|WGS:ZZZZ|egapxtmp_002435-P1;orig_transcript_id=gnl|WGS:ZZZZ|egapxtmp_002435-R1;product=glutamate ionotropic receptor NMDA type subunit 2B
chr3	482684094	482684494	401	*	2.43533	2.08738	2.71546	-0.502089	0.534753	0.563347	1.4	6.65	4.7	6.65	4.13	8.93	Intergenic	4596	MIPEP	mitochondrial intermediate peptidase	ID=CLSSLE00000477684;Parent=CLSSLM00000477666;Dbxref=NCBIOrtholog:4285;gbkey=mRNA;gene=MIPEP;locus_tag=egapxtmp_015188;orig_protein_id=gnl|WGS:ZZZZ|egapxtmp_015188-P1;orig_transcript_id=gnl|WGS:ZZZZ|egapxtmp_015188-R1;product=mitochondrial intermediate peptidase
chr4	52672075	52672475	401	*	2.71444	2.42597	2.95473	-0.50172	0.479353	0.510476	5.6	5.82	4.7	10.45	5.16	7.65	Intergenic	166803	LMX1A	LIM homeobox transcription factor 1 alpha	ID=CLSSLE00000552190;Parent=CLSSLM00000552189;Dbxref=NCBIOrtholog:4009;gbkey=mRNA;gene=LMX1A;locus_tag=egapxtmp_016691;orig_protein_id=gnl|WGS:ZZZZ|egapxtmp_016691-P1;orig_transcript_id=gnl|WGS:ZZZZ|egapxtmp_016691-R1;product=LIM homeobox transcription factor 1 alpha
chr1	217661469	217661869	401	*	3.61227	3.34048	3.84089	-0.501341	0.391761	0.426329	11.21	6.65	12.53	23.74	10.32	8.93	Intergenic	-56852	LDLRAD4	low density lipoprotein receptor class A domain containing 4%2C transcript variant X2	ID=CLSSLE00000099957;Parent=CLSSLM00000099954;Dbxref=NCBIOrtholog:753;gbkey=mRNA;gene=LDLRAD4;locus_tag=egapxtmp_000111;orig_protein_id=gnl|WGS:ZZZZ|egapxtmp_000111-P2;orig_transcript_id=gnl|WGS:ZZZZ|egapxtmp_000111-R2;product=low density lipoprotein receptor class A domain containing 4%2C transcript variant X2
chr2	158308086	158308486	401	*	3.13737	2.84684	3.37908	-0.500136	0.41171	0.445601	7.01	8.31	6.26	10.45	9.28	11.48	Intergenic	2338	RALGAPA2	Ral GTPase activating protein catalytic subunit alpha 2	ID=CLSSLE00000244099;Parent=CLSSLM00000244061;Dbxref=NCBIOrtholog:57186;Note=The sequence of the model RefSeq transcript was modified relative to this genomic sequence to represent the inferred CDS: inserted 1 base in 1 codon%3B deleted 1 base in 1 codon;exception=low-quality sequence region;gbkey=mRNA;gene=RALGAPA2;locus_tag=egapxtmp_011884;orig_protein_id=gnl|WGS:ZZZZ|egapxtmp_011884-P1;orig_transcript_id=gnl|WGS:ZZZZ|egapxtmp_011884-R1;product=Ral GTPase activating protein catalytic subunit alpha 2
chr1	652625033	652625433	401	*	2.35814	2.00416	2.64216	-0.5001	0.569468	0.596843	0	4.99	7.05	6.65	8.25	3.83	Intergenic	-150520	ZNF462	zinc finger protein 462%2C transcript variant X3	ID=CLSSLE00000173860;Parent=CLSSLM00000173859;Dbxref=NCBIOrtholog:58499;gbkey=mRNA;gene=ZNF462;locus_tag=egapxtmp_020594;orig_protein_id=gnl|WGS:ZZZZ|egapxtmp_020594-P3;orig_transcript_id=gnl|WGS:ZZZZ|egapxtmp_020594-R3;product=zinc finger protein 462%2C transcript variant X3
chr2	282689846	282690246	401	*	3.06016	2.74454	3.31898	-0.499737	0.460745	0.49258	4.2	4.16	11.75	7.6	13.41	8.93	Intergenic	276448	FOXG1	forkhead box G1	ID=CLSSLE00000274017;Parent=CLSSLM00000274016;Dbxref=NCBIOrtholog:2290;gbkey=mRNA;gene=FOXG1;locus_tag=egapxtmp_010832;orig_protein_id=gnl|WGS:ZZZZ|egapxtmp_010832-P1;orig_transcript_id=gnl|WGS:ZZZZ|egapxtmp_010832-R1;product=forkhead box G1
chr1	582758654	582759054	401	*	2.73033	2.49262	2.93436	-0.499674	0.521078	0.550395	11.21	3.32	2.35	11.4	5.16	6.38	Intergenic	15811	F2RL1	F2R like trypsin receptor 1	ID=CLSSLE00000163057;Parent=CLSSLM00000163053;Dbxref=NCBIOrtholog:2150;gbkey=mRNA;gene=F2RL1;locus_tag=egapxtmp_006894;orig_protein_id=gnl|WGS:ZZZZ|egapxtmp_006894-P1;orig_transcript_id=gnl|WGS:ZZZZ|egapxtmp_006894-R1;product=F2R like trypsin receptor 1
chr1	683914076	683914476	401	*	2.55929	2.20599	2.84287	-0.499407	0.546864	0.575002	0	9.14	4.7	6.65	7.22	7.65	Intergenic	15821	GRB10	growth factor receptor bound protein 10%2C transcript variant X6	ID=CLSSLE00000183455;Parent=CLSSLM00000183438;Dbxref=NCBIOrtholog:2887;gbkey=mRNA;gene=GRB10;locus_tag=egapxtmp_000733;orig_protein_id=gnl|WGS:ZZZZ|egapxtmp_000733-P6;orig_transcript_id=gnl|WGS:ZZZZ|egapxtmp_000733-R6;product=growth factor receptor bound protein 10%2C transcript variant X6
chr2	34775234	34775634	401	*	1.15928	0.733328	1.48771	-0.499183	0.690772	0.712075	0	4.99	0	3.8	2.06	2.55	promoter-TSS (ID=CLSSLE00000208709;Parent=CLSSLM00000208705;Dbxref=NCBIOrtholog:9451;gbkey=mRNA;gene=EIF2AK3;locus_tag=egapxtmp_009752;orig_protein_id=gnl|WGS:ZZZZ|egapxtmp_009752-P1;orig_transcript_id=gnl|WGS:ZZZZ|egapxtmp_009752-R1;product=eukaryotic translation initiation factor 2 alpha kinase 3)	-643	EIF2AK3	eukaryotic translation initiation factor 2 alpha kinase 3	ID=CLSSLE00000208709;Parent=CLSSLM00000208705;Dbxref=NCBIOrtholog:9451;gbkey=mRNA;gene=EIF2AK3;locus_tag=egapxtmp_009752;orig_protein_id=gnl|WGS:ZZZZ|egapxtmp_009752-P1;orig_transcript_id=gnl|WGS:ZZZZ|egapxtmp_009752-R1;product=eukaryotic translation initiation factor 2 alpha kinase 3
chr3	29833884	29834284	401	*	2.93886	2.68772	3.1527	-0.498548	0.560014	0.587723	15.41	0	3.92	9.5	8.25	8.93	Intergenic	8434	FNDC3B	fibronectin type III domain containing 3B	ID=CLSSLE00000393584;Parent=CLSSLM00000393577;Dbxref=NCBIOrtholog:64778;Note=The sequence of the model RefSeq transcript was modified relative to this genomic sequence to represent the inferred CDS: deleted 1 base in 1 codon;exception=low-quality sequence region;gbkey=mRNA;gene=FNDC3B;locus_tag=egapxtmp_015287;orig_protein_id=gnl|WGS:ZZZZ|egapxtmp_015287-P1;orig_transcript_id=gnl|WGS:ZZZZ|egapxtmp_015287-R1;product=fibronectin type III domain containing 3B
chr4	415668108	415668508	401	*	2.66226	2.34696	2.92087	-0.498507	0.526569	0.555641	4.2	1.66	9.4	4.75	10.32	7.65	Intergenic	-1739	SLC35A3	solute carrier family 35 member A3	ID=CLSSLE00000643388;Parent=CLSSLM00000643385;Dbxref=NCBIOrtholog:23443;gbkey=mRNA;gene=SLC35A3;locus_tag=egapxtmp_016406;orig_protein_id=gnl|WGS:ZZZZ|egapxtmp_016406-P1;orig_transcript_id=gnl|WGS:ZZZZ|egapxtmp_016406-R1;product=solute carrier family 35 member A3
chr6	143750083	143750483	401	*	3.52358	3.25101	3.75274	-0.496706	0.392342	0.426882	12.61	4.99	10.96	13.3	9.28	17.86	Intergenic	-679248	UNC5C	unc-5 netrin receptor C%2C transcript variant X1	ID=CLSSLE00000770535;Parent=CLSSLM00000770518;Dbxref=NCBIOrtholog:8633;gbkey=mRNA;gene=UNC5C;locus_tag=egapxtmp_004737;orig_protein_id=gnl|WGS:ZZZZ|egapxtmp_004737-P1;orig_transcript_id=gnl|WGS:ZZZZ|egapxtmp_004737-R1;product=unc-5 netrin receptor C%2C transcript variant X1
chr3	259640683	259641083	401	*	2.94984	2.61251	3.22306	-0.496573	0.554031	0.581863	0	5.82	12.53	6.65	17.54	3.83	promoter-TSS (ID=CLSSLE00000435734;Parent=CLSSLM00000435733;Dbxref=NCBIOrtholog:3141;gbkey=mRNA;gene=HLCS;locus_tag=egapxtmp_014710;orig_protein_id=gnl|WGS:ZZZZ|egapxtmp_014710-P3;orig_transcript_id=gnl|WGS:ZZZZ|egapxtmp_014710-R3;product=holocarboxylase synthetase%2C transcript variant X3)	-9	HLCS	holocarboxylase synthetase%2C transcript variant X3	ID=CLSSLE00000435734;Parent=CLSSLM00000435733;Dbxref=NCBIOrtholog:3141;gbkey=mRNA;gene=HLCS;locus_tag=egapxtmp_014710;orig_protein_id=gnl|WGS:ZZZZ|egapxtmp_014710-P3;orig_transcript_id=gnl|WGS:ZZZZ|egapxtmp_014710-R3;product=holocarboxylase synthetase%2C transcript variant X3
chr6	78287528	78287928	401	*	3.56779	3.2458	3.83087	-0.496506	0.46523	0.496857	1.4	7.48	19.58	20.89	10.32	11.48	Intergenic	-27325	DCLK2	doublecortin like kinase 2	ID=CLSSLE00000762691;Parent=CLSSLM00000762688;Dbxref=NCBIOrtholog:166614;gbkey=mRNA;gene=DCLK2;locus_tag=egapxtmp_004077;orig_protein_id=gnl|WGS:ZZZZ|egapxtmp_004077-P1;orig_transcript_id=gnl|WGS:ZZZZ|egapxtmp_004077-R1;product=doublecortin like kinase 2
chr2	408496659	408497059	401	*	3.13854	2.80576	3.40876	-0.495722	0.607835	0.633775	1.4	0	19.58	18.99	10.32	2.55	Intergenic	-52668	EBF1	EBF transcription factor 1%2C transcript variant X3	ID=CLSSLE00000306219;Parent=CLSSLM00000306209;Dbxref=NCBIOrtholog:1879;gbkey=mRNA;gene=EBF1;locus_tag=egapxtmp_011100;orig_protein_id=gnl|WGS:ZZZZ|egapxtmp_011100-P3;orig_transcript_id=gnl|WGS:ZZZZ|egapxtmp_011100-R3;product=EBF transcription factor 1%2C transcript variant X3
chr2	331893513	331893913	401	*	1.32243	0.931613	1.62962	-0.49524	0.668001	0.690467	0	4.16	1.57	2.85	5.16	1.28	Intergenic	-49043	#N/A	#N/A	ID=CLSSLE00000285511;Parent=CLSSLM00000285510
chr2	640477828	640478228	401	*	2.86801	2.60388	3.09119	-0.494612	0.485925	0.516736	8.41	7.48	2.35	10.45	6.19	8.93	Intergenic	-7318	#N/A	solute carrier family 22 member 15-like	ID=CLSSLE00000370230;Parent=CLSSLM00000370227;gbkey=mRNA;locus_tag=egapxtmp_008088;orig_protein_id=gnl|WGS:ZZZZ|egapxtmp_008088-P1;orig_transcript_id=gnl|WGS:ZZZZ|egapxtmp_008088-R1;product=solute carrier family 22 member 15-like
chr2	115224651	115225051	401	*	2.62535	2.28339	2.90159	-0.49393	0.582228	0.609207	1.4	11.64	1.57	7.6	2.06	12.76	promoter-TSS (ID=CLSSLE00000232324;Parent=CLSSLM00000232314;Dbxref=NCBIOrtholog:84529;gbkey=mRNA;gene=CDIN1;locus_tag=egapxtmp_010222;orig_protein_id=gnl|WGS:ZZZZ|egapxtmp_010222-P3;orig_transcript_id=gnl|WGS:ZZZZ|egapxtmp_010222-R3;product=CDAN1 interacting nuclease 1%2C transcript variant X3)	-247	CDIN1	CDAN1 interacting nuclease 1%2C transcript variant X2	ID=CLSSLE00000232373;Parent=CLSSLM00000232362;Dbxref=NCBIOrtholog:84529;gbkey=mRNA;gene=CDIN1;locus_tag=egapxtmp_010222;orig_protein_id=gnl|WGS:ZZZZ|egapxtmp_010222-P2;orig_transcript_id=gnl|WGS:ZZZZ|egapxtmp_010222-R2;product=CDAN1 interacting nuclease 1%2C transcript variant X2
chr2	40371147	40371547	401	*	2.82275	2.48793	3.09432	-0.493424	0.541626	0.569896	0	6.65	10.18	10.45	11.35	3.83	Intergenic	5957	ST3GAL2	ST3 beta-galactoside alpha-2%2C3-sialyltransferase 2	ID=CLSSLE00000212519;Parent=CLSSLM00000212518;Dbxref=NCBIOrtholog:6483;Note=The sequence of the model RefSeq transcript was modified relative to this genomic sequence to represent the inferred CDS: inserted 1 base in 1 codon;exception=low-quality sequence region;gbkey=mRNA;gene=ST3GAL2;locus_tag=egapxtmp_007009;orig_protein_id=gnl|WGS:ZZZZ|egapxtmp_007009-P1;orig_transcript_id=gnl|WGS:ZZZZ|egapxtmp_007009-R1;product=ST3 beta-galactoside alpha-2%2C3-sialyltransferase 2
chr4	409899028	409899428	401	*	2.0601	1.69087	2.35383	-0.492928	0.600091	0.626357	0	4.99	4.7	3.8	5.16	6.38	Intergenic	3397	#N/A	TLC domain-containing protein 4-like	ID=CLSSLE00000642973;Parent=CLSSLM00000642967;gbkey=mRNA;locus_tag=egapxtmp_017426;orig_protein_id=gnl|WGS:ZZZZ|egapxtmp_017426-P1;orig_transcript_id=gnl|WGS:ZZZZ|egapxtmp_017426-R1;product=TLC domain-containing protein 4-like
chr3	621665228	621665628	401	*	3.18526	2.94957	3.38779	-0.49272	0.523894	0.553118	16.81	1.66	4.7	15.19	12.38	3.83	TTS (ID=CLSSLE00000514709;Parent=CLSSLM00000514708;Dbxref=NCBIOrtholog:56998;gbkey=mRNA;gene=CTNNBIP1;locus_tag=egapxtmp_015901;orig_protein_id=gnl|WGS:ZZZZ|egapxtmp_015901-P1;orig_transcript_id=gnl|WGS:ZZZZ|egapxtmp_015901-R1;product=catenin beta interacting protein 1)	1037	CTNNBIP1	catenin beta interacting protein 1	ID=CLSSLE00000514709;Parent=CLSSLM00000514708;Dbxref=NCBIOrtholog:56998;gbkey=mRNA;gene=CTNNBIP1;locus_tag=egapxtmp_015901;orig_protein_id=gnl|WGS:ZZZZ|egapxtmp_015901-P1;orig_transcript_id=gnl|WGS:ZZZZ|egapxtmp_015901-R1;product=catenin beta interacting protein 1
chr2	237768661	237769061	401	*	2.91577	2.6572	3.13496	-0.492195	0.457467	0.489527	8.41	5.82	4.7	10.45	8.25	7.65	Intergenic	253239	#N/A	uncharacterized lncRNA	ID=CLSSLE00000260485;Parent=CLSSLL00000260484;gbkey=ncRNA;locus_tag=egapxtmp_008338;product=uncharacterized lncRNA
chr2	214649167	214649567	401	*	1.51584	1.0951	1.84119	-0.491671	0.680294	0.702173	0	2.49	3.92	0	3.09	7.65	Intergenic	-73080	CRIM1	cysteine rich transmembrane BMP regulator 1%2C transcript variant X4	ID=CLSSLE00000252182;Parent=CLSSLM00000252181;Dbxref=NCBIOrtholog:51232;gbkey=mRNA;gene=CRIM1;locus_tag=egapxtmp_008599;orig_protein_id=gnl|WGS:ZZZZ|egapxtmp_008599-P4;orig_transcript_id=gnl|WGS:ZZZZ|egapxtmp_008599-R4;product=cysteine rich transmembrane BMP regulator 1%2C transcript variant X4
chr2	58071491	58071891	401	*	3.62887	3.36893	3.84906	-0.490972	0.539547	0.567843	21.02	9.97	0	23.74	9.28	10.21	promoter-TSS (ID=CLSSLE00000218944;Parent=CLSSLM00000218941)	-529	#N/A	#N/A	ID=CLSSLE00000218944;Parent=CLSSLM00000218941
chr4	257706928	257707328	401	*	3.64641	3.34511	3.89553	-0.488764	0.459815	0.491703	2.8	18.29	9.4	19.94	19.6	5.1	promoter-TSS (ID=CLSSLE00000587880;Parent=CLSSLM00000587877;Dbxref=NCBIOrtholog:9532;gbkey=mRNA;gene=BAG2;locus_tag=egapxtmp_017394;orig_protein_id=gnl|WGS:ZZZZ|egapxtmp_017394-P1;orig_transcript_id=gnl|WGS:ZZZZ|egapxtmp_017394-R1;product=BAG cochaperone 2)	-308	BAG2	BAG cochaperone 2	ID=CLSSLE00000587880;Parent=CLSSLM00000587877;Dbxref=NCBIOrtholog:9532;gbkey=mRNA;gene=BAG2;locus_tag=egapxtmp_017394;orig_protein_id=gnl|WGS:ZZZZ|egapxtmp_017394-P1;orig_transcript_id=gnl|WGS:ZZZZ|egapxtmp_017394-R1;product=BAG cochaperone 2
chr3	496235231	496235631	401	*	3.08167	2.81808	3.30447	-0.488218	0.44637	0.479004	9.81	6.65	4.7	7.6	9.28	12.76	Intergenic	80203	BARX2	BARX homeobox 2	ID=CLSSLE00000480119;Parent=CLSSLM00000480118;Dbxref=NCBIOrtholog:8538;gbkey=mRNA;gene=BARX2;locus_tag=egapxtmp_013046;orig_protein_id=gnl|WGS:ZZZZ|egapxtmp_013046-P1;orig_transcript_id=gnl|WGS:ZZZZ|egapxtmp_013046-R1;product=BARX homeobox 2
chr3	626125296	626125696	401	*	2.70193	2.34702	2.98654	-0.487699	0.557262	0.585031	0	6.65	8.61	3.8	7.22	12.76	promoter-TSS (ID=CLSSLE00000516129;Parent=CLSSLM00000516117;Dbxref=NCBIOrtholog:261734;gbkey=mRNA;gene=NPHP4;locus_tag=egapxtmp_015608;orig_protein_id=gnl|WGS:ZZZZ|egapxtmp_015608-P2;orig_transcript_id=gnl|WGS:ZZZZ|egapxtmp_015608-R2;product=nephrocystin 4%2C transcript variant X2)	-263	NPHP4	nephrocystin 4%2C transcript variant X1	ID=CLSSLE00000516062;Parent=CLSSLM00000516049;Dbxref=NCBIOrtholog:261734;gbkey=mRNA;gene=NPHP4;locus_tag=egapxtmp_015608;orig_protein_id=gnl|WGS:ZZZZ|egapxtmp_015608-P1;orig_transcript_id=gnl|WGS:ZZZZ|egapxtmp_015608-R1;product=nephrocystin 4%2C transcript variant X1
chr1	664074929	664075329	401	*	1.91286	1.55354	2.20029	-0.48745	0.656399	0.679744	0	3.32	5.48	7.6	6.19	0	promoter-TSS (ID=CLSSLE00000175624;Parent=CLSSLM00000175607;Dbxref=NCBIOrtholog:29072;gbkey=mRNA;gene=SETD2;locus_tag=egapxtmp_020763;orig_protein_id=gnl|WGS:ZZZZ|egapxtmp_020763-P1;orig_transcript_id=gnl|WGS:ZZZZ|egapxtmp_020763-R1;product=SET domain containing 2%2C histone lysine methyltransferase)	-118	SETD2	SET domain containing 2%2C histone lysine methyltransferase	ID=CLSSLE00000175624;Parent=CLSSLM00000175607;Dbxref=NCBIOrtholog:29072;gbkey=mRNA;gene=SETD2;locus_tag=egapxtmp_020763;orig_protein_id=gnl|WGS:ZZZZ|egapxtmp_020763-P1;orig_transcript_id=gnl|WGS:ZZZZ|egapxtmp_020763-R1;product=SET domain containing 2%2C histone lysine methyltransferase
chr4	57929462	57929862	401	*	2.78217	2.50089	3.01746	-0.487163	0.565919	0.593362	7.01	9.97	0	7.6	10.32	6.38	Intergenic	-4002	#N/A	#N/A	ID=CLSSLE00000553359;Parent=CLSSLL00000553358
chr3	468535480	468535880	401	*	2.32006	2.01892	2.56906	-0.486469	0.614979	0.640668	5.6	4.99	1.57	7.6	0	10.21	Intergenic	-345168	MMADHC	metabolism of cobalamin associated D	ID=CLSSLE00000474999;Parent=CLSSLM00000474998;Dbxref=NCBIOrtholog:27249;gbkey=mRNA;gene=MMADHC;locus_tag=egapxtmp_013008;orig_protein_id=gnl|WGS:ZZZZ|egapxtmp_013008-P1;orig_transcript_id=gnl|WGS:ZZZZ|egapxtmp_013008-R1;product=metabolism of cobalamin associated D
chr5	23620222	23620622	401	*	2.51693	2.17552	2.7928	-0.485705	0.571108	0.598332	0	4.16	9.4	9.5	6.19	5.1	Intergenic	-13803	SLC4A7	solute carrier family 4 member 7%2C transcript variant X1	ID=CLSSLE00000674297;Parent=CLSSLM00000674295;Dbxref=NCBIOrtholog:9497;gbkey=mRNA;gene=SLC4A7;locus_tag=egapxtmp_002226;orig_protein_id=gnl|WGS:ZZZZ|egapxtmp_002226-P1;orig_transcript_id=gnl|WGS:ZZZZ|egapxtmp_002226-R1;product=solute carrier family 4 member 7%2C transcript variant X1
chr2	108075451	108075851	401	*	3.29828	3.02986	3.52452	-0.485321	0.40471	0.438874	8.41	7.48	8.61	14.24	11.35	8.93	Intergenic	210336	#N/A	#N/A	ID=CLSSLE00000230601;Parent=CLSSLM00000230600
chr2	620086500	620086900	401	*	3.27976	2.9683	3.53578	-0.484612	0.440868	0.473782	4.2	8.31	10.96	13.3	6.19	15.31	Intergenic	-13148	CD276	CD276 molecule%2C transcript variant X2	ID=CLSSLE00000365334;Parent=CLSSLM00000365327;Dbxref=NCBIOrtholog:80381;gbkey=mRNA;gene=CD276;locus_tag=egapxtmp_010603;orig_protein_id=gnl|WGS:ZZZZ|egapxtmp_010603-P2;orig_transcript_id=gnl|WGS:ZZZZ|egapxtmp_010603-R2;product=CD276 molecule%2C transcript variant X2
chr3	544335385	544335785	401	*	3.26819	3.02051	3.47952	-0.48409	0.587292	0.614135	21.02	3.32	0	18.04	10.32	5.1	Intergenic	-32393	MAML2	mastermind like transcriptional coactivator 2	ID=CLSSLE00000489654;Parent=CLSSLM00000489651;Dbxref=NCBIOrtholog:84441;gbkey=mRNA;gene=MAML2;locus_tag=egapxtmp_013100;orig_protein_id=gnl|WGS:ZZZZ|egapxtmp_013100-P1;orig_transcript_id=gnl|WGS:ZZZZ|egapxtmp_013100-R1;product=mastermind like transcriptional coactivator 2
chr2	401469157	401469557	401	*	3.03561	2.7753	3.25605	-0.483811	0.443357	0.47622	8.41	6.65	5.48	10.45	9.28	8.93	Intergenic	-402108	NMUR2	neuromedin U receptor 2	ID=CLSSLE00000304995;Parent=CLSSLM00000304990;Dbxref=NCBIOrtholog:56923;gbkey=mRNA;gene=NMUR2;locus_tag=egapxtmp_007643;orig_protein_id=gnl|WGS:ZZZZ|egapxtmp_007643-P1;orig_transcript_id=gnl|WGS:ZZZZ|egapxtmp_007643-R1;product=neuromedin U receptor 2
chr1	65936832	65937232	401	*	3.31767	3.0161	3.56697	-0.483111	0.516368	0.545825	7.01	14.13	3.13	9.5	3.09	22.96	Intergenic	-8878	TICAM1	TIR domain containing adaptor molecule 1	ID=CLSSLE00000070956;Parent=CLSSLM00000070955;Dbxref=NCBIOrtholog:148022;gbkey=mRNA;gene=TICAM1;locus_tag=egapxtmp_010610;orig_protein_id=gnl|WGS:ZZZZ|egapxtmp_010610-P1;orig_transcript_id=gnl|WGS:ZZZZ|egapxtmp_010610-R1;product=TIR domain containing adaptor molecule 1
chr3	562111436	562111836	401	*	2.67015	2.33595	2.9413	-0.482314	0.520326	0.549693	1.4	7.48	6.26	6.65	6.19	10.21	Intergenic	-6092	LRRC63	leucine rich repeat containing 63	ID=CLSSLE00000493131;Parent=CLSSLM00000493130;Dbxref=NCBIOrtholog:220416;gbkey=mRNA;gene=LRRC63;locus_tag=egapxtmp_014099;orig_protein_id=gnl|WGS:ZZZZ|egapxtmp_014099-P1;orig_transcript_id=gnl|WGS:ZZZZ|egapxtmp_014099-R1;product=leucine rich repeat containing 63
chr4	387326075	387326475	401	*	2.39362	2.06539	2.66083	-0.482113	0.558227	0.585955	1.4	3.32	7.83	6.65	7.22	5.1	promoter-TSS (ID=CLSSLE00000638259;Parent=CLSSLM00000638252;Dbxref=NCBIOrtholog:4811;gbkey=mRNA;gene=NID1;locus_tag=egapxtmp_020280;orig_protein_id=gnl|WGS:ZZZZ|egapxtmp_020280-P1;orig_transcript_id=gnl|WGS:ZZZZ|egapxtmp_020280-R1;product=nidogen 1)	-780	NID1	nidogen 1	ID=CLSSLE00000638259;Parent=CLSSLM00000638252;Dbxref=NCBIOrtholog:4811;gbkey=mRNA;gene=NID1;locus_tag=egapxtmp_020280;orig_protein_id=gnl|WGS:ZZZZ|egapxtmp_020280-P1;orig_transcript_id=gnl|WGS:ZZZZ|egapxtmp_020280-R1;product=nidogen 1
chr2	363333371	363333771	401	*	4.29676	4.03655	4.51712	-0.48186	0.447982	0.480569	25.22	22.44	1.57	25.64	17.54	25.51	Intergenic	-2037	PDLIM4	PDZ and LIM domain 4%2C transcript variant X1	ID=CLSSLE00000293457;Parent=CLSSLM00000293453;Dbxref=NCBIOrtholog:8572;gbkey=mRNA;gene=PDLIM4;locus_tag=egapxtmp_011487;orig_protein_id=gnl|WGS:ZZZZ|egapxtmp_011487-P1;orig_transcript_id=gnl|WGS:ZZZZ|egapxtmp_011487-R1;product=PDZ and LIM domain 4%2C transcript variant X1
chr3	18579534	18579934	401	*	2.08187	1.73906	2.35867	-0.481201	0.650566	0.674139	1.4	0	8.61	9.5	2.06	3.83	promoter-TSS (ID=CLSSLE00000391916;Parent=CLSSLM00000391914;Dbxref=NCBIOrtholog:51068;gbkey=mRNA;gene=NMD3;locus_tag=egapxtmp_013306;orig_protein_id=gnl|WGS:ZZZZ|egapxtmp_013306-P1;orig_transcript_id=gnl|WGS:ZZZZ|egapxtmp_013306-R1;product=NMD3 ribosome export adaptor%2C transcript variant X1)	103	NMD3	NMD3 ribosome export adaptor%2C transcript variant X2	ID=CLSSLE00000391950;Parent=CLSSLM00000391949;Dbxref=NCBIOrtholog:51068;gbkey=mRNA;gene=NMD3;locus_tag=egapxtmp_013306;orig_protein_id=gnl|WGS:ZZZZ|egapxtmp_013306-P2;orig_transcript_id=gnl|WGS:ZZZZ|egapxtmp_013306-R2;product=NMD3 ribosome export adaptor%2C transcript variant X2
chr1	595915600	595916000	401	*	3.15989	2.89072	3.38664	-0.481161	0.437672	0.470679	8.41	9.14	4.7	8.55	11.35	11.48	Intergenic	-41786	ZSWIM6	zinc finger SWIM-type containing 6	ID=CLSSLE00000165266;Parent=CLSSLM00000165252;Dbxref=NCBIOrtholog:57688;gbkey=mRNA;gene=ZSWIM6;locus_tag=egapxtmp_006011;orig_protein_id=gnl|WGS:ZZZZ|egapxtmp_006011-P1;orig_transcript_id=gnl|WGS:ZZZZ|egapxtmp_006011-R1;product=zinc finger SWIM-type containing 6
chr5	237878878	237879278	401	*	1.41153	1.10125	1.66675	-0.479964	0.700263	0.720956	5.6	0.83	0	5.7	0	3.83	promoter-TSS (ID=CLSSLE00000726641;Parent=CLSSLM00000726633;Dbxref=NCBIOrtholog:283464;gbkey=mRNA;gene=GXYLT1;locus_tag=egapxtmp_002847;orig_protein_id=gnl|WGS:ZZZZ|egapxtmp_002847-P1;orig_transcript_id=gnl|WGS:ZZZZ|egapxtmp_002847-R1;product=glucoside xylosyltransferase 1%2C transcript variant X1)	-885	GXYLT1	glucoside xylosyltransferase 1%2C transcript variant X1	ID=CLSSLE00000726641;Parent=CLSSLM00000726633;Dbxref=NCBIOrtholog:283464;gbkey=mRNA;gene=GXYLT1;locus_tag=egapxtmp_002847;orig_protein_id=gnl|WGS:ZZZZ|egapxtmp_002847-P1;orig_transcript_id=gnl|WGS:ZZZZ|egapxtmp_002847-R1;product=glucoside xylosyltransferase 1%2C transcript variant X1
chr1	477804849	477805249	401	*	2.06281	1.78397	2.29639	-0.479807	0.66417	0.68695	7.01	3.32	0	8.55	6.19	0	Intergenic	21782	#N/A	cytochrome P450 2W1-like	ID=CLSSLE00000143881;Parent=CLSSLM00000143868;Note=The sequence of the model RefSeq transcript was modified relative to this genomic sequence to represent the inferred CDS: deleted 2 bases in 2 codons;exception=low-quality sequence region;gbkey=mRNA;locus_tag=egapxtmp_014936;orig_protein_id=gnl|WGS:ZZZZ|egapxtmp_014936-P1;orig_transcript_id=gnl|WGS:ZZZZ|egapxtmp_014936-R1;product=cytochrome P450 2W1-like
chr6	195385826	195386226	401	*	3.26222	3.02578	3.46531	-0.479691	0.502985	0.533034	14.01	4.16	6.26	21.84	6.19	5.1	promoter-TSS (ID=CLSSLE00000783218;Parent=CLSSLM00000783217;Dbxref=NCBIOrtholog:51700;gbkey=mRNA;gene=CYB5R2;locus_tag=egapxtmp_004976;orig_protein_id=gnl|WGS:ZZZZ|egapxtmp_004976-P1;orig_transcript_id=gnl|WGS:ZZZZ|egapxtmp_004976-R1;product=cytochrome b5 reductase 2)	-67	CYB5R2	cytochrome b5 reductase 2	ID=CLSSLE00000783218;Parent=CLSSLM00000783217;Dbxref=NCBIOrtholog:51700;gbkey=mRNA;gene=CYB5R2;locus_tag=egapxtmp_004976;orig_protein_id=gnl|WGS:ZZZZ|egapxtmp_004976-P1;orig_transcript_id=gnl|WGS:ZZZZ|egapxtmp_004976-R1;product=cytochrome b5 reductase 2
chr2	391045583	391045983	401	*	3.50531	3.24412	3.72638	-0.479517	0.415798	0.449504	11.21	13.3	3.92	13.3	12.38	14.03	Intergenic	-94514	FGF1	fibroblast growth factor 1%2C transcript variant X2	ID=CLSSLE00000301987;Parent=CLSSLM00000301984;Dbxref=NCBIOrtholog:2246;gbkey=mRNA;gene=FGF1;locus_tag=egapxtmp_008975;orig_protein_id=gnl|WGS:ZZZZ|egapxtmp_008975-P2;orig_transcript_id=gnl|WGS:ZZZZ|egapxtmp_008975-R2;product=fibroblast growth factor 1%2C transcript variant X2
chr6	52725406	52725806	401	*	2.8631	2.56365	3.11095	-0.479407	0.521677	0.550954	5.6	6.65	5.48	8.55	2.06	15.31	Intergenic	-7040	#N/A	#N/A	ID=CLSSLE00000760413;Parent=CLSSLM00000760412
chr3	419458499	419458899	401	*	2.4963	2.18148	2.75458	-0.479381	0.615022	0.640703	2.8	10.81	0	9.5	3.09	7.65	Intergenic	-44832	#N/A	#N/A	ID=CLSSLE00000464694;Parent=CLSSLL00000464691
chr4	241283192	241283592	401	*	1.11965	0.806799	1.37661	-0.478946	0.67636	0.698404	2.8	1.66	0.78	1.9	2.06	3.83	Intergenic	191012	KCNQ5	potassium voltage-gated channel subfamily Q member 5%2C transcript variant X4	ID=CLSSLE00000584561;Parent=CLSSLM00000584548;Dbxref=NCBIOrtholog:56479;gbkey=mRNA;gene=KCNQ5;locus_tag=egapxtmp_019425;orig_protein_id=gnl|WGS:ZZZZ|egapxtmp_019425-P4;orig_transcript_id=gnl|WGS:ZZZZ|egapxtmp_019425-R4;product=potassium voltage-gated channel subfamily Q member 5%2C transcript variant X4
chr3	222986187	222986587	401	*	3.67815	3.41732	3.89896	-0.478633	0.370596	0.405784	11.21	8.31	12.53	20.89	12.38	11.48	promoter-TSS (ID=CLSSLE00000427309;Parent=CLSSLM00000427303;Dbxref=NCBIOrtholog:4935;gbkey=mRNA;gene=GPR143;locus_tag=egapxtmp_014916;orig_protein_id=gnl|WGS:ZZZZ|egapxtmp_014916-P1;orig_transcript_id=gnl|WGS:ZZZZ|egapxtmp_014916-R1;product=G protein-coupled receptor 143)	-217	GPR143	G protein-coupled receptor 143	ID=CLSSLE00000427309;Parent=CLSSLM00000427303;Dbxref=NCBIOrtholog:4935;gbkey=mRNA;gene=GPR143;locus_tag=egapxtmp_014916;orig_protein_id=gnl|WGS:ZZZZ|egapxtmp_014916-P1;orig_transcript_id=gnl|WGS:ZZZZ|egapxtmp_014916-R1;product=G protein-coupled receptor 143
chr3	61063628	61064028	401	*	2.18918	1.86686	2.45247	-0.478577	0.594089	0.620516	1.4	2.49	7.05	6.65	7.22	2.55	Intergenic	695579	EPHA4	EPH receptor A4%2C transcript variant X2	ID=CLSSLE00000400917;Parent=CLSSLM00000400899;Dbxref=NCBIOrtholog:2043;gbkey=mRNA;gene=EPHA4;locus_tag=egapxtmp_013297;orig_protein_id=gnl|WGS:ZZZZ|egapxtmp_013297-P2;orig_transcript_id=gnl|WGS:ZZZZ|egapxtmp_013297-R2;product=EPH receptor A4%2C transcript variant X2
chr5	153412416	153412816	401	*	1.92588	1.56925	2.2116	-0.477796	0.625264	0.650343	0	4.99	3.92	5.7	3.09	5.1	Intergenic	-51247	CACNA2D1	calcium voltage-gated channel auxiliary subunit alpha2delta 1%2C transcript variant X3	ID=CLSSLE00000699890;Parent=CLSSLM00000699852;Dbxref=NCBIOrtholog:781;gbkey=mRNA;gene=CACNA2D1;locus_tag=egapxtmp_002899;orig_protein_id=gnl|WGS:ZZZZ|egapxtmp_002899-P3;orig_transcript_id=gnl|WGS:ZZZZ|egapxtmp_002899-R3;product=calcium voltage-gated channel auxiliary subunit alpha2delta 1%2C transcript variant X3
chr5	80542558	80542958	401	*	1.29385	0.919407	1.59087	-0.477454	0.680281	0.702173	0	3.32	2.35	5.7	2.06	1.28	Intergenic	-100372	VIPR2	vasoactive intestinal peptide receptor 2	ID=CLSSLE00000686214;Parent=CLSSLM00000686213;Dbxref=NCBIOrtholog:7434;gbkey=mRNA;gene=VIPR2;locus_tag=egapxtmp_002234;orig_protein_id=gnl|WGS:ZZZZ|egapxtmp_002234-P1;orig_transcript_id=gnl|WGS:ZZZZ|egapxtmp_002234-R1;product=vasoactive intestinal peptide receptor 2
chr3	446546344	446546744	401	*	3.03363	2.79348	3.23944	-0.476431	0.493674	0.524086	11.21	3.32	6.26	14.24	5.16	8.93	Intergenic	-406732	XIRP2	xin actin binding repeat containing 2	ID=CLSSLE00000469551;Parent=CLSSLM00000469543;Dbxref=NCBIOrtholog:129446;gbkey=mRNA;gene=XIRP2;locus_tag=egapxtmp_012335;orig_protein_id=gnl|WGS:ZZZZ|egapxtmp_012335-P1;orig_transcript_id=gnl|WGS:ZZZZ|egapxtmp_012335-R1;product=xin actin binding repeat containing 2
chr3	334285090	334285490	401	*	2.87091	2.54068	3.13945	-0.47632	0.632291	0.656943	0	17.46	0	9.5	9.28	7.65	Intergenic	-20871	#N/A	protein HEG homolog 1-like	ID=CLSSLE00000449243;Parent=CLSSLM00000449229;gbkey=mRNA;locus_tag=egapxtmp_013763;orig_protein_id=gnl|WGS:ZZZZ|egapxtmp_013763-P1;orig_transcript_id=gnl|WGS:ZZZZ|egapxtmp_013763-R1;product=protein HEG homolog 1-like
chr4	62393646	62394046	401	*	2.90587	2.67693	3.10341	-0.476083	0.509919	0.539812	11.21	2.49	5.48	11.4	9.28	5.1	Intergenic	-13659	RABGAP1L	RAB GTPase activating protein 1 like%2C transcript variant X1	ID=CLSSLE00000554535;Parent=CLSSLM00000554517;Dbxref=NCBIOrtholog:9910;gbkey=mRNA;gene=RABGAP1L;locus_tag=egapxtmp_019726;orig_protein_id=gnl|WGS:ZZZZ|egapxtmp_019726-P1;orig_transcript_id=gnl|WGS:ZZZZ|egapxtmp_019726-R1;product=RAB GTPase activating protein 1 like%2C transcript variant X1
chr3	455730820	455731220	401	*	2.88023	2.57083	3.13485	-0.474985	0.543741	0.571956	2.8	2.49	12.53	13.3	4.13	8.93	Intergenic	-8503	RBMS1	RNA binding motif single stranded interacting protein 1%2C transcript variant X3	ID=CLSSLE00000472294;Parent=CLSSLM00000472292;Dbxref=NCBIOrtholog:5937;gbkey=mRNA;gene=RBMS1;locus_tag=egapxtmp_012580;orig_protein_id=gnl|WGS:ZZZZ|egapxtmp_012580-P3;orig_transcript_id=gnl|WGS:ZZZZ|egapxtmp_012580-R3;product=RNA binding motif single stranded interacting protein 1%2C transcript variant X3
chr1	133031348	133031748	401	*	0.977656	0.64092	1.25048	-0.474205	0.688629	0.710019	1.4	2.49	0.78	3.8	2.06	1.28	Intergenic	2776	OXR1	oxidation resistance 1%2C transcript variant X1	ID=CLSSLE00000088698;Parent=CLSSLM00000088691;Dbxref=NCBIOrtholog:55074;gbkey=mRNA;gene=OXR1;locus_tag=egapxtmp_001102;orig_protein_id=gnl|WGS:ZZZZ|egapxtmp_001102-P1;orig_transcript_id=gnl|WGS:ZZZZ|egapxtmp_001102-R1;product=oxidation resistance 1%2C transcript variant X1
chr1	634901913	634902313	401	*	3.05334	2.72572	3.32015	-0.474111	0.510347	0.540228	1.4	7.48	10.96	9.5	5.16	15.31	Intergenic	-33293	PLGRKT	plasminogen receptor with a C-terminal lysine	ID=CLSSLE00000172211;Parent=CLSSLM00000172208;Dbxref=NCBIOrtholog:55848;gbkey=mRNA;gene=PLGRKT;locus_tag=egapxtmp_020712;orig_protein_id=gnl|WGS:ZZZZ|egapxtmp_020712-P1;orig_transcript_id=gnl|WGS:ZZZZ|egapxtmp_020712-R1;product=plasminogen receptor with a C-terminal lysine
chr1	738617664	738618064	401	*	2.78437	2.47373	3.03983	-0.474012	0.529605	0.558488	1.4	6.65	8.61	9.5	11.35	3.83	Intergenic	6134	SLMAP	sarcolemma associated protein%2C transcript variant X3	ID=CLSSLE00000194937;Parent=CLSSLM00000194916;Dbxref=NCBIOrtholog:7871;gbkey=mRNA;gene=SLMAP;locus_tag=egapxtmp_020760;orig_protein_id=gnl|WGS:ZZZZ|egapxtmp_020760-P3;orig_transcript_id=gnl|WGS:ZZZZ|egapxtmp_020760-R3;product=sarcolemma associated protein%2C transcript variant X3
chr3	503502123	503502523	401	*	3.24672	2.94192	3.49822	-0.473214	0.448179	0.480761	2.8	11.64	8.61	12.35	11.35	10.21	Intergenic	-28389	#N/A	uncharacterized protein	ID=CLSSLE00000481536;Parent=CLSSLM00000481529;Note=The sequence of the model RefSeq transcript was modified relative to this genomic sequence to represent the inferred CDS: inserted 2 bases in 2 codons;exception=low-quality sequence region;gbkey=mRNA;locus_tag=egapxtmp_014008;orig_protein_id=gnl|WGS:ZZZZ|egapxtmp_014008-P1;orig_transcript_id=gnl|WGS:ZZZZ|egapxtmp_014008-R1;product=uncharacterized protein
chr5	187069765	187070165	401	*	2.68261	2.38482	2.92932	-0.472213	0.514873	0.544484	2.8	5.82	7.05	9.5	8.25	5.1	Intergenic	10579	CD9	CD9 molecule	ID=CLSSLE00000707781;Parent=CLSSLM00000707780;Dbxref=NCBIOrtholog:928;gbkey=mRNA;gene=CD9;locus_tag=egapxtmp_003701;orig_protein_id=gnl|WGS:ZZZZ|egapxtmp_003701-P1;orig_transcript_id=gnl|WGS:ZZZZ|egapxtmp_003701-R1;product=CD9 molecule
chr1	219169986	219170386	401	*	2.26095	2.00166	2.48066	-0.472051	0.576983	0.604082	5.6	2.49	3.92	8.55	3.09	5.1	promoter-TSS (ID=CLSSLE00000100454;Parent=CLSSLM00000100449;Dbxref=NCBIOrtholog:3613;gbkey=mRNA;gene=IMPA2;locus_tag=egapxtmp_000903;orig_protein_id=gnl|WGS:ZZZZ|egapxtmp_000903-P1;orig_transcript_id=gnl|WGS:ZZZZ|egapxtmp_000903-R1;product=inositol monophosphatase 2)	-545	IMPA2	inositol monophosphatase 2	ID=CLSSLE00000100454;Parent=CLSSLM00000100449;Dbxref=NCBIOrtholog:3613;gbkey=mRNA;gene=IMPA2;locus_tag=egapxtmp_000903;orig_protein_id=gnl|WGS:ZZZZ|egapxtmp_000903-P1;orig_transcript_id=gnl|WGS:ZZZZ|egapxtmp_000903-R1;product=inositol monophosphatase 2
chr2	114735573	114735973	401	*	2.91921	2.65934	3.13934	-0.471494	0.574832	0.601961	9.81	9.14	0	12.35	5.16	8.93	Intergenic	-100847	SERTAD2	SERTA domain containing 2%2C transcript variant X2	ID=CLSSLE00000232300;Parent=CLSSLM00000232298;Dbxref=NCBIOrtholog:9792;gbkey=mRNA;gene=SERTAD2;locus_tag=egapxtmp_009314;orig_protein_id=gnl|WGS:ZZZZ|egapxtmp_009314-P2;orig_transcript_id=gnl|WGS:ZZZZ|egapxtmp_009314-R2;product=SERTA domain containing 2%2C transcript variant X2
chr3	328144272	328144672	401	*	3.10318	2.85136	3.3175	-0.470514	0.508314	0.538228	9.81	1.66	10.18	14.24	9.28	6.38	Intergenic	-17409	FSTL1	follistatin like 1	ID=CLSSLE00000447342;Parent=CLSSLM00000447333;Dbxref=NCBIOrtholog:11167;gbkey=mRNA;gene=FSTL1;locus_tag=egapxtmp_012770;orig_protein_id=gnl|WGS:ZZZZ|egapxtmp_012770-P1;orig_transcript_id=gnl|WGS:ZZZZ|egapxtmp_012770-R1;product=follistatin like 1
chr1	671255695	671256095	401	*	3.10243	2.81484	3.34211	-0.470469	0.503781	0.533837	5.6	10.81	4.7	13.3	3.09	14.03	Intergenic	7162	GNAI2	G protein subunit alpha i2	ID=CLSSLE00000179719;Parent=CLSSLM00000179718;Dbxref=NCBIOrtholog:2771;gbkey=mRNA;gene=GNAI2;locus_tag=egapxtmp_008365;orig_protein_id=gnl|WGS:ZZZZ|egapxtmp_008365-P1;orig_transcript_id=gnl|WGS:ZZZZ|egapxtmp_008365-R1;product=G protein subunit alpha i2
chr4	264957027	264957427	401	*	3.31309	3.04796	3.53698	-0.470427	0.443879	0.476715	7.01	9.97	7.83	14.24	15.47	5.1	Intergenic	2467	PKHD1	PKHD1 ciliary IPT domain containing fibrocystin/polyductin	ID=CLSSLE00000588952;Parent=CLSSLM00000588891;Dbxref=NCBIOrtholog:5314;Note=The sequence of the model RefSeq transcript was modified relative to this genomic sequence to represent the inferred CDS: deleted 3 bases in 2 codons;exception=low-quality sequence region;gbkey=mRNA;gene=PKHD1;locus_tag=egapxtmp_018520;orig_protein_id=gnl|WGS:ZZZZ|egapxtmp_018520-P1;orig_transcript_id=gnl|WGS:ZZZZ|egapxtmp_018520-R1;product=PKHD1 ciliary IPT domain containing fibrocystin/polyductin
chr3	500437882	500438282	401	*	2.74404	2.49022	2.95981	-0.470076	0.577542	0.60461	9.81	0	7.05	9.5	6.19	7.65	Intergenic	2878	KIRREL3	kirre like nephrin family adhesion molecule 3	ID=CLSSLE00000480386;Parent=CLSSLM00000480382;Dbxref=NCBIOrtholog:84623;gbkey=mRNA;gene=KIRREL3;locus_tag=egapxtmp_013983;orig_protein_id=gnl|WGS:ZZZZ|egapxtmp_013983-P1;orig_transcript_id=gnl|WGS:ZZZZ|egapxtmp_013983-R1;product=kirre like nephrin family adhesion molecule 3
chr4	96971203	96971603	401	*	2.7345	2.41485	2.99601	-0.469851	0.610344	0.636168	0	5.82	10.18	18.04	2.06	3.83	Intergenic	19175	#N/A	#N/A	ID=CLSSLE00000560053;Parent=CLSSLM00000560052
chr6	220688014	220688414	401	*	3.16898	2.93321	3.37157	-0.46943	0.572407	0.599612	18.22	0	4.7	9.5	11.35	10.21	Intergenic	-2803	DNAJC24	DnaJ heat shock protein family (Hsp40) member C24	ID=CLSSLE00000790170;Parent=CLSSLM00000790169;Dbxref=NCBIOrtholog:120526;gbkey=mRNA;gene=DNAJC24;locus_tag=egapxtmp_004592;orig_protein_id=gnl|WGS:ZZZZ|egapxtmp_004592-P1;orig_transcript_id=gnl|WGS:ZZZZ|egapxtmp_004592-R1;product=DnaJ heat shock protein family (Hsp40) member C24
chr2	552312846	552313246	401	*	3.58413	3.31413	3.81147	-0.469389	0.444189	0.476974	8.41	4.99	16.44	21.84	11.35	8.93	Intergenic	-35982	ADAMTS17	ADAM metallopeptidase with thrombospondin type 1 motif 17	ID=CLSSLE00000348964;Parent=CLSSLM00000348942;Dbxref=NCBIOrtholog:170691;Note=The sequence of the model RefSeq transcript was modified relative to this genomic sequence to represent the inferred CDS: deleted 2 bases in 1 codon;exception=low-quality sequence region;gbkey=mRNA;gene=ADAMTS17;locus_tag=egapxtmp_011154;orig_protein_id=gnl|WGS:ZZZZ|egapxtmp_011154-P1;orig_transcript_id=gnl|WGS:ZZZZ|egapxtmp_011154-R1;product=ADAM metallopeptidase with thrombospondin type 1 motif 17
chr2	28790119	28790519	401	*	2.9461	2.70713	3.15105	-0.4688	0.524863	0.554028	9.81	6.65	3.13	16.14	4.13	6.38	Intergenic	-1022	ALMS1	ALMS1 centrosome and basal body associated protein	ID=CLSSLE00000206764;Parent=CLSSLM00000206752;Dbxref=NCBIOrtholog:7840;gbkey=mRNA;gene=ALMS1;locus_tag=egapxtmp_006925;orig_protein_id=gnl|WGS:ZZZZ|egapxtmp_006925-P1;orig_transcript_id=gnl|WGS:ZZZZ|egapxtmp_006925-R1;product=ALMS1 centrosome and basal body associated protein
chr6	192573093	192573493	401	*	3.4348	3.19266	3.64208	-0.468436	0.469683	0.50115	12.61	12.47	2.35	16.14	12.38	8.93	Intergenic	-8577	DGKQ	diacylglycerol kinase theta	ID=CLSSLE00000781302;Parent=CLSSLM00000781286;Dbxref=NCBIOrtholog:1609;gbkey=mRNA;gene=DGKQ;locus_tag=egapxtmp_005345;orig_protein_id=gnl|WGS:ZZZZ|egapxtmp_005345-P1;orig_transcript_id=gnl|WGS:ZZZZ|egapxtmp_005345-R1;product=diacylglycerol kinase theta
chr2	652876937	652877337	401	*	2.93382	2.70001	3.13496	-0.468181	0.483472	0.514399	9.81	4.99	4.7	10.45	8.25	7.65	Intergenic	15708	KCNMA1	potassium calcium-activated channel subfamily M alpha 1	ID=CLSSLE00000372278;Parent=CLSSLM00000372253;Dbxref=NCBIOrtholog:3778;Note=The sequence of the model RefSeq transcript was modified relative to this genomic sequence to represent the inferred CDS: deleted 1 base in 1 codon;exception=low-quality sequence region;gbkey=mRNA;gene=KCNMA1;locus_tag=egapxtmp_009023;orig_protein_id=gnl|WGS:ZZZZ|egapxtmp_009023-P1;orig_transcript_id=gnl|WGS:ZZZZ|egapxtmp_009023-R1;product=potassium calcium-activated channel subfamily M alpha 1
chr2	567143673	567144073	401	*	2.91117	2.58865	3.1746	-0.467914	0.562603	0.590152	0	14.13	3.92	7.6	9.28	10.21	promoter-TSS (ID=CLSSLE00000351094;Parent=CLSSLM00000351090;Dbxref=NCBIOrtholog:374659;gbkey=mRNA;gene=HDDC3;locus_tag=egapxtmp_010892;orig_protein_id=gnl|WGS:ZZZZ|egapxtmp_010892-P1;orig_transcript_id=gnl|WGS:ZZZZ|egapxtmp_010892-R1;product=HD domain containing 3)	-69	HDDC3	HD domain containing 3	ID=CLSSLE00000351092;Parent=CLSSLM00000351090;Dbxref=NCBIOrtholog:374659;gbkey=mRNA;gene=HDDC3;locus_tag=egapxtmp_010892;orig_protein_id=gnl|WGS:ZZZZ|egapxtmp_010892-P1;orig_transcript_id=gnl|WGS:ZZZZ|egapxtmp_010892-R1;product=HD domain containing 3
chr3	339237305	339237705	401	*	3.16517	2.90881	3.38277	-0.46561	0.477987	0.509108	9.81	3.32	9.4	12.35	6.19	12.76	Intergenic	-38068	#N/A	#N/A	ID=CLSSLE00000451284;Parent=CLSSLM00000451283
chr3	510036865	510037265	401	*	3.13404	2.90313	3.33305	-0.464596	0.516179	0.545672	12.61	7.48	2.35	16.14	5.16	8.93	Intergenic	20365	FCHSD2	FCH and double SH3 domains 2%2C transcript variant X2	ID=CLSSLE00000482329;Parent=CLSSLM00000482316;Dbxref=NCBIOrtholog:9873;gbkey=mRNA;gene=FCHSD2;locus_tag=egapxtmp_012234;orig_protein_id=gnl|WGS:ZZZZ|egapxtmp_012234-P2;orig_transcript_id=gnl|WGS:ZZZZ|egapxtmp_012234-R2;product=FCH and double SH3 domains 2%2C transcript variant X2
chr1	78572571	78572971	401	*	3.03883	2.82787	3.22285	-0.463796	0.514987	0.544587	14.01	4.16	3.13	12.35	9.28	6.38	Intergenic	-44483	ZC3H3	zinc finger CCCH-type containing 3%2C transcript variant X1	ID=CLSSLE00000083011;Parent=CLSSLM00000083006;Dbxref=NCBIOrtholog:23144;gbkey=mRNA;gene=ZC3H3;locus_tag=egapxtmp_003627;orig_protein_id=gnl|WGS:ZZZZ|egapxtmp_003627-P1;orig_transcript_id=gnl|WGS:ZZZZ|egapxtmp_003627-R1;product=zinc finger CCCH-type containing 3%2C transcript variant X1
chr4	173930274	173930674	401	*	3.24214	2.9509	3.48434	-0.462506	0.491493	0.521956	7.01	9.14	7.05	5.7	6.19	21.69	Intergenic	5843	TRMT11	tRNA methyltransferase 11 homolog%2C transcript variant X2	ID=CLSSLE00000575442;Parent=CLSSLM00000575441;Dbxref=NCBIOrtholog:60487;gbkey=mRNA;gene=TRMT11;locus_tag=egapxtmp_019492;orig_protein_id=gnl|WGS:ZZZZ|egapxtmp_019492-P2;orig_transcript_id=gnl|WGS:ZZZZ|egapxtmp_019492-R2;product=tRNA methyltransferase 11 homolog%2C transcript variant X2
chr1	104221909	104222309	401	*	3.69674	3.41212	3.93436	-0.462338	0.444901	0.477648	4.2	19.12	8.61	22.79	10.32	12.76	Intergenic	-8096	#N/A	uncharacterized lncRNA	ID=CLSSLE00000086223;Parent=CLSSLL00000086221;gbkey=ncRNA;locus_tag=egapxtmp_000045;product=uncharacterized lncRNA
chr2	564432460	564432860	401	*	1.33948	0.95572	1.64231	-0.460457	0.712503	0.732558	0	5.82	0	1.9	6.19	1.28	Intergenic	221023	NTRK3	neurotrophic receptor tyrosine kinase 3%2C transcript variant X1	ID=CLSSLE00000350163;Parent=CLSSLM00000350162;Dbxref=NCBIOrtholog:4916;gbkey=mRNA;gene=NTRK3;locus_tag=egapxtmp_009750;orig_protein_id=gnl|WGS:ZZZZ|egapxtmp_009750-P1;orig_transcript_id=gnl|WGS:ZZZZ|egapxtmp_009750-R1;product=neurotrophic receptor tyrosine kinase 3%2C transcript variant X1
chr3	617800205	617800605	401	*	2.89715	2.62064	3.12909	-0.45992	0.527821	0.556822	7.01	8.31	3.13	4.75	6.19	15.31	Intergenic	5801	PRDM2	PR/SET domain 2	ID=CLSSLE00000512930;Parent=CLSSLM00000512929;Dbxref=NCBIOrtholog:7799;gbkey=mRNA;gene=PRDM2;locus_tag=egapxtmp_014330;orig_protein_id=gnl|WGS:ZZZZ|egapxtmp_014330-P1;orig_transcript_id=gnl|WGS:ZZZZ|egapxtmp_014330-R1;product=PR/SET domain 2
chr2	106848438	106848838	401	*	2.65189	2.40495	2.86268	-0.459281	0.597268	0.623567	8.41	7.48	0	9.5	7.22	5.1	Intergenic	29167	#N/A	uncharacterized lncRNA	ID=CLSSLE00000230464;Parent=CLSSLL00000230461;gbkey=ncRNA;locus_tag=egapxtmp_008534;product=uncharacterized lncRNA
chr3	621669113	621669513	401	*	2.93466	2.60872	3.20037	-0.458917	0.564446	0.591926	0	4.99	13.31	7.6	7.22	12.76	Intergenic	4922	CTNNBIP1	catenin beta interacting protein 1	ID=CLSSLE00000514709;Parent=CLSSLM00000514708;Dbxref=NCBIOrtholog:56998;gbkey=mRNA;gene=CTNNBIP1;locus_tag=egapxtmp_015901;orig_protein_id=gnl|WGS:ZZZZ|egapxtmp_015901-P1;orig_transcript_id=gnl|WGS:ZZZZ|egapxtmp_015901-R1;product=catenin beta interacting protein 1
chr3	566751438	566751838	401	*	2.84773	2.56137	3.08655	-0.458344	0.525971	0.555067	4.2	3.32	10.18	11.4	5.16	8.93	Intergenic	-5260	EBPL	EBP like	ID=CLSSLE00000493978;Parent=CLSSLM00000493974;Dbxref=NCBIOrtholog:84650;gbkey=mRNA;gene=EBPL;locus_tag=egapxtmp_015849;orig_protein_id=gnl|WGS:ZZZZ|egapxtmp_015849-P1;orig_transcript_id=gnl|WGS:ZZZZ|egapxtmp_015849-R1;product=EBP like
chr3	317754679	317755079	401	*	0.867635	0.453461	1.18904	-0.458153	0.714759	0.734696	0	3.32	0.78	0.95	2.06	3.83	promoter-TSS (ID=CLSSLE00000445745;Parent=CLSSLM00000445741;Dbxref=NCBIOrtholog:344805;gbkey=mRNA;gene=TMPRSS7;locus_tag=egapxtmp_013736;orig_protein_id=gnl|WGS:ZZZZ|egapxtmp_013736-P1;orig_transcript_id=gnl|WGS:ZZZZ|egapxtmp_013736-R1;product=transmembrane serine protease 7)	-12	TMPRSS7	transmembrane serine protease 7	ID=CLSSLE00000445745;Parent=CLSSLM00000445741;Dbxref=NCBIOrtholog:344805;gbkey=mRNA;gene=TMPRSS7;locus_tag=egapxtmp_013736;orig_protein_id=gnl|WGS:ZZZZ|egapxtmp_013736-P1;orig_transcript_id=gnl|WGS:ZZZZ|egapxtmp_013736-R1;product=transmembrane serine protease 7
chr6	181047293	181047693	401	*	2.38893	2.12722	2.61037	-0.457678	0.569675	0.59702	4.2	4.99	3.92	8.55	7.22	2.55	promoter-TSS (ID=CLSSLE00000779023;Parent=CLSSLM00000779017;Dbxref=NCBIOrtholog:10395;gbkey=mRNA;gene=DLC1;locus_tag=egapxtmp_004250;orig_protein_id=gnl|WGS:ZZZZ|egapxtmp_004250-P1;orig_transcript_id=gnl|WGS:ZZZZ|egapxtmp_004250-R1;product=DLC1 Rho GTPase activating protein%2C transcript variant X1)	-133	DLC1	DLC1 Rho GTPase activating protein%2C transcript variant X3	ID=CLSSLE00000779086;Parent=CLSSLM00000779083;Dbxref=NCBIOrtholog:10395;gbkey=mRNA;gene=DLC1;locus_tag=egapxtmp_004250;orig_protein_id=gnl|WGS:ZZZZ|egapxtmp_004250-P3;orig_transcript_id=gnl|WGS:ZZZZ|egapxtmp_004250-R3;product=DLC1 Rho GTPase activating protein%2C transcript variant X3
chr4	103435131	103435531	401	*	2.57015	2.24193	2.83736	-0.456704	0.615036	0.640707	0	1.66	12.53	7.6	6.19	7.65	promoter-TSS (ID=CLSSLE00000563805;Parent=CLSSLM00000563803;Dbxref=NCBIOrtholog:1939;gbkey=mRNA;gene=EIF2D;locus_tag=egapxtmp_017332;orig_protein_id=gnl|WGS:ZZZZ|egapxtmp_017332-P1;orig_transcript_id=gnl|WGS:ZZZZ|egapxtmp_017332-R1;product=eukaryotic translation initiation factor 2D)	-318	EIF2D	eukaryotic translation initiation factor 2D	ID=CLSSLE00000563805;Parent=CLSSLM00000563803;Dbxref=NCBIOrtholog:1939;gbkey=mRNA;gene=EIF2D;locus_tag=egapxtmp_017332;orig_protein_id=gnl|WGS:ZZZZ|egapxtmp_017332-P1;orig_transcript_id=gnl|WGS:ZZZZ|egapxtmp_017332-R1;product=eukaryotic translation initiation factor 2D
chr3	515884700	515885100	401	*	3.37879	3.09821	3.61358	-0.456413	0.458515	0.490497	7.01	11.64	7.05	11.4	6.19	19.14	Intergenic	2099	ACER3	alkaline ceramidase 3%2C transcript variant X1	ID=CLSSLE00000483806;Parent=CLSSLM00000483800;Dbxref=NCBIOrtholog:55331;gbkey=mRNA;gene=ACER3;locus_tag=egapxtmp_013396;orig_protein_id=gnl|WGS:ZZZZ|egapxtmp_013396-P1;orig_transcript_id=gnl|WGS:ZZZZ|egapxtmp_013396-R1;product=alkaline ceramidase 3%2C transcript variant X1
chr3	434344227	434344627	401	*	3.3101	3.05518	3.52667	-0.455061	0.537338	0.565794	8.41	14.96	1.57	19.94	8.25	6.38	TTS (ID=CLSSLE00000466887;Parent=CLSSLM00000466867;Dbxref=NCBIOrtholog:8540;gbkey=mRNA;gene=AGPS;locus_tag=egapxtmp_015800;orig_protein_id=gnl|WGS:ZZZZ|egapxtmp_015800-P1;orig_transcript_id=gnl|WGS:ZZZZ|egapxtmp_015800-R1;product=alkylglycerone phosphate synthase)	552	AGPS	alkylglycerone phosphate synthase	ID=CLSSLE00000466887;Parent=CLSSLM00000466867;Dbxref=NCBIOrtholog:8540;gbkey=mRNA;gene=AGPS;locus_tag=egapxtmp_015800;orig_protein_id=gnl|WGS:ZZZZ|egapxtmp_015800-P1;orig_transcript_id=gnl|WGS:ZZZZ|egapxtmp_015800-R1;product=alkylglycerone phosphate synthase
chr4	364462184	364462584	401	*	3.51947	3.27376	3.72936	-0.453269	0.401246	0.435517	11.21	9.97	7.83	12.35	13.41	14.03	promoter-TSS (ID=CLSSLE00000628598;Parent=CLSSLM00000628589;Dbxref=NCBIOrtholog:124540;Note=The sequence of the model RefSeq transcript was modified relative to this genomic sequence to represent the inferred CDS: deleted 1 base in 1 codon;exception=low-quality sequence region;gbkey=mRNA;gene=MSI2;locus_tag=egapxtmp_017181;orig_protein_id=gnl|WGS:ZZZZ|egapxtmp_017181-P1;orig_transcript_id=gnl|WGS:ZZZZ|egapxtmp_017181-R1;product=musashi RNA binding protein 2)	-118	MSI2	musashi RNA binding protein 2	ID=CLSSLE00000628598;Parent=CLSSLM00000628589;Dbxref=NCBIOrtholog:124540;Note=The sequence of the model RefSeq transcript was modified relative to this genomic sequence to represent the inferred CDS: deleted 1 base in 1 codon;exception=low-quality sequence region;gbkey=mRNA;gene=MSI2;locus_tag=egapxtmp_017181;orig_protein_id=gnl|WGS:ZZZZ|egapxtmp_017181-P1;orig_transcript_id=gnl|WGS:ZZZZ|egapxtmp_017181-R1;product=musashi RNA binding protein 2
chr2	209480111	209480511	401	*	3.32416	3.09433	3.52236	-0.452606	0.457874	0.489904	12.61	8.31	4.7	8.55	14.44	11.48	promoter-TSS (ID=CLSSLE00000251328;Parent=CLSSLM00000251266;Dbxref=NCBIOrtholog:57448;gbkey=mRNA;gene=BIRC6;locus_tag=egapxtmp_006853;orig_protein_id=gnl|WGS:ZZZZ|egapxtmp_006853-P4;orig_transcript_id=gnl|WGS:ZZZZ|egapxtmp_006853-R4;product=baculoviral IAP repeat containing 6%2C transcript variant X4)	-846	BIRC6	baculoviral IAP repeat containing 6%2C transcript variant X3	ID=CLSSLE00000251177;Parent=CLSSLM00000251115;Dbxref=NCBIOrtholog:57448;gbkey=mRNA;gene=BIRC6;locus_tag=egapxtmp_006853;orig_protein_id=gnl|WGS:ZZZZ|egapxtmp_006853-P3;orig_transcript_id=gnl|WGS:ZZZZ|egapxtmp_006853-R3;product=baculoviral IAP repeat containing 6%2C transcript variant X3
chr1	237341725	237342125	401	*	3.09702	2.8583	3.30179	-0.45234	0.591901	0.618458	12.61	9.14	0	12.35	13.41	3.83	Intergenic	135070	ZNF521	zinc finger protein 521%2C transcript variant X1	ID=CLSSLE00000105278;Parent=CLSSLM00000105277;Dbxref=NCBIOrtholog:25925;gbkey=mRNA;gene=ZNF521;locus_tag=egapxtmp_001400;orig_protein_id=gnl|WGS:ZZZZ|egapxtmp_001400-P1;orig_transcript_id=gnl|WGS:ZZZZ|egapxtmp_001400-R1;product=zinc finger protein 521%2C transcript variant X1
chr1	649535639	649536039	401	*	1.76702	1.53085	1.96991	-0.452033	0.675029	0.697122	7.01	1.66	0	3.8	4.13	3.83	Intergenic	54593	SH3GL2	SH3 domain containing GRB2 like 2%2C endophilin A1	ID=CLSSLE00000173483;Parent=CLSSLM00000173472;Dbxref=NCBIOrtholog:6456;Note=The sequence of the model RefSeq transcript was modified relative to this genomic sequence to represent the inferred CDS: deleted 2 bases in 2 codons;exception=low-quality sequence region;gbkey=mRNA;gene=SH3GL2;locus_tag=egapxtmp_001090;orig_protein_id=gnl|WGS:ZZZZ|egapxtmp_001090-P1;orig_transcript_id=gnl|WGS:ZZZZ|egapxtmp_001090-R1;product=SH3 domain containing GRB2 like 2%2C endophilin A1
chr4	127326441	127326841	401	*	2.91008	2.60109	3.16442	-0.451924	0.591148	0.617754	0	3.32	14.88	10.45	11.35	5.1	Intergenic	673751	QKI	QKI%2C KH domain containing RNA binding%2C transcript variant X3	ID=CLSSLE00000568440;Parent=CLSSLM00000568439;Dbxref=NCBIOrtholog:9444;gbkey=mRNA;gene=QKI;locus_tag=egapxtmp_017752;orig_protein_id=gnl|WGS:ZZZZ|egapxtmp_017752-P3;orig_transcript_id=gnl|WGS:ZZZZ|egapxtmp_017752-R3;product=QKI%2C KH domain containing RNA binding%2C transcript variant X3
chr2	586413544	586413944	401	*	3.17146	2.88708	3.40891	-0.451179	0.515355	0.544902	5.6	2.49	14.09	8.55	9.28	14.03	Intergenic	1814	BBIP1	BBSome interacting protein 1%2C transcript variant X2	ID=CLSSLE00000356613;Parent=CLSSLM00000356610;Dbxref=NCBIOrtholog:92482;gbkey=mRNA;gene=BBIP1;locus_tag=egapxtmp_011532;orig_protein_id=gnl|WGS:ZZZZ|egapxtmp_011532-P2;orig_transcript_id=gnl|WGS:ZZZZ|egapxtmp_011532-R2;product=BBSome interacting protein 1%2C transcript variant X2
chr4	125084230	125084630	401	*	0.340367	0	0.766318	-0.450415	0.744394	0.76264	0	2.49	0	0	0	5.1	Intergenic	-23945	#N/A	#N/A	ID=CLSSLE00000568322;Parent=CLSSLL00000568321
chr4	50104531	50104931	401	*	1.47421	1.0951	1.77415	-0.450288	0.705287	0.72577	0	2.49	3.92	0	5.16	5.1	Intergenic	-1239	DDR2	discoidin domain receptor tyrosine kinase 2	ID=CLSSLE00000552031;Parent=CLSSLM00000552022;Dbxref=NCBIOrtholog:4921;Note=The sequence of the model RefSeq transcript was modified relative to this genomic sequence to represent the inferred CDS: inserted 1 base in 1 codon;exception=low-quality sequence region;gbkey=mRNA;gene=DDR2;locus_tag=egapxtmp_016301;orig_protein_id=gnl|WGS:ZZZZ|egapxtmp_016301-P1;orig_transcript_id=gnl|WGS:ZZZZ|egapxtmp_016301-R1;product=discoidin domain receptor tyrosine kinase 2
chr4	382128731	382129131	401	*	2.60002	2.27583	2.86456	-0.449466	0.580381	0.607365	0	7.48	7.05	5.7	7.22	8.93	promoter-TSS (ID=CLSSLE00000637520;Parent=CLSSLM00000637510;Dbxref=NCBIOrtholog:27185;gbkey=mRNA;gene=DISC1;locus_tag=egapxtmp_018957;orig_protein_id=gnl|WGS:ZZZZ|egapxtmp_018957-P1;orig_transcript_id=gnl|WGS:ZZZZ|egapxtmp_018957-R1;product=DISC1 scaffold protein)	67	DISC1	DISC1 scaffold protein	ID=CLSSLE00000637520;Parent=CLSSLM00000637510;Dbxref=NCBIOrtholog:27185;gbkey=mRNA;gene=DISC1;locus_tag=egapxtmp_018957;orig_protein_id=gnl|WGS:ZZZZ|egapxtmp_018957-P1;orig_transcript_id=gnl|WGS:ZZZZ|egapxtmp_018957-R1;product=DISC1 scaffold protein
chr2	631542210	631542610	401	*	2.92918	2.66241	3.15424	-0.449047	0.50848	0.53837	7.01	4.16	7.83	5.7	8.25	12.76	Intergenic	4484	SCAPER	S-phase cyclin A associated protein in the ER%2C transcript variant X1	ID=CLSSLE00000368476;Parent=CLSSLM00000368468;Dbxref=NCBIOrtholog:49855;gbkey=mRNA;gene=SCAPER;locus_tag=egapxtmp_007334;orig_protein_id=gnl|WGS:ZZZZ|egapxtmp_007334-P1;orig_transcript_id=gnl|WGS:ZZZZ|egapxtmp_007334-R1;product=S-phase cyclin A associated protein in the ER%2C transcript variant X1
chr3	514059840	514060240	401	*	3.48019	3.20592	3.71056	-0.448836	0.439307	0.472258	8.41	8.31	10.96	8.55	10.32	20.41	Intergenic	-10414	UVRAG	UV radiation resistance associated	ID=CLSSLE00000483258;Parent=CLSSLM00000483254;Dbxref=NCBIOrtholog:7405;gbkey=mRNA;gene=UVRAG;locus_tag=egapxtmp_012036;orig_protein_id=gnl|WGS:ZZZZ|egapxtmp_012036-P1;orig_transcript_id=gnl|WGS:ZZZZ|egapxtmp_012036-R1;product=UV radiation resistance associated
chr3	525052365	525052765	401	*	3.57215	3.3644	3.7537	-0.447479	0.547052	0.57517	25.22	3.32	2.35	17.09	14.44	8.93	Intergenic	-3141	ALG9	ALG9 alpha-1%2C2-mannosyltransferase%2C transcript variant X3	ID=CLSSLE00000487127;Parent=CLSSLM00000487118;Dbxref=NCBIOrtholog:79796;gbkey=mRNA;gene=ALG9;locus_tag=egapxtmp_015185;orig_protein_id=gnl|WGS:ZZZZ|egapxtmp_015185-P3;orig_transcript_id=gnl|WGS:ZZZZ|egapxtmp_015185-R3;product=ALG9 alpha-1%2C2-mannosyltransferase%2C transcript variant X3
chr2	90708196	90708596	401	*	2.40904	2.07323	2.68126	-0.446836	0.648547	0.672202	0	1.66	10.96	5.7	2.06	11.48	Intergenic	-149934	MSH6	mutS homolog 6%2C transcript variant X1	ID=CLSSLE00000225642;Parent=CLSSLM00000225641;Dbxref=NCBIOrtholog:2956;gbkey=mRNA;gene=MSH6;locus_tag=egapxtmp_010006;orig_protein_id=gnl|WGS:ZZZZ|egapxtmp_010006-P1;orig_transcript_id=gnl|WGS:ZZZZ|egapxtmp_010006-R1;product=mutS homolog 6%2C transcript variant X1
chr1	481419880	481420280	401	*	2.10921	1.80294	2.36171	-0.446136	0.688788	0.71017	4.2	0	6.26	0	10.32	5.1	Intergenic	-26978	TTYH3	tweety family member 3	ID=CLSSLE00000144648;Parent=CLSSLM00000144634;Dbxref=NCBIOrtholog:80727;gbkey=mRNA;gene=TTYH3;locus_tag=egapxtmp_019215;orig_protein_id=gnl|WGS:ZZZZ|egapxtmp_019215-P1;orig_transcript_id=gnl|WGS:ZZZZ|egapxtmp_019215-R1;product=tweety family member 3
chr6	18079830	18080230	401	*	2.82431	2.52394	3.07279	-0.446079	0.56396	0.591466	1.4	3.32	12.53	8.55	10.32	6.38	Intergenic	-5775	STIM2	stromal interaction molecule 2	ID=CLSSLE00000753811;Parent=CLSSLM00000753809;Dbxref=NCBIOrtholog:57620;gbkey=mRNA;gene=STIM2;locus_tag=egapxtmp_004675;orig_protein_id=gnl|WGS:ZZZZ|egapxtmp_004675-P1;orig_transcript_id=gnl|WGS:ZZZZ|egapxtmp_004675-R1;product=stromal interaction molecule 2
chr4	35917474	35917874	401	*	1.62263	1.38542	1.82628	-0.445272	0.696238	0.717214	7.01	0.83	0	4.75	2.06	3.83	Intergenic	-37114	#N/A	#N/A	ID=CLSSLE00000549705;Parent=CLSSLM00000549704
chr1	168029408	168029808	401	*	3.94928	3.71643	4.14971	-0.44514	0.368659	0.40391	15.41	9.14	14.88	23.74	15.47	14.03	Intergenic	44497	#N/A	#N/A	ID=CLSSLE00000096030;Parent=CLSSLL00000096029
chr6	212901974	212902374	401	*	3.3697	3.15453	3.5569	-0.4449	0.506542	0.536545	15.41	5.82	5.48	19.94	5.16	10.21	Intergenic	-18397	ANO5	anoctamin 5	ID=CLSSLE00000789616;Parent=CLSSLM00000789614;Dbxref=NCBIOrtholog:203859;gbkey=mRNA;gene=ANO5;locus_tag=egapxtmp_004110;orig_protein_id=gnl|WGS:ZZZZ|egapxtmp_004110-P1;orig_transcript_id=gnl|WGS:ZZZZ|egapxtmp_004110-R1;product=anoctamin 5
chr1	152657931	152658331	401	*	2.51785	2.29945	2.70749	-0.444841	0.580403	0.607378	8.41	1.66	4.7	8.55	7.22	3.83	Intergenic	-10159	PIP4P2	phosphatidylinositol-4%2C5-bisphosphate 4-phosphatase 2	ID=CLSSLE00000094315;Parent=CLSSLM00000094314;Dbxref=NCBIOrtholog:55529;gbkey=mRNA;gene=PIP4P2;locus_tag=egapxtmp_020486;orig_protein_id=gnl|WGS:ZZZZ|egapxtmp_020486-P1;orig_transcript_id=gnl|WGS:ZZZZ|egapxtmp_020486-R1;product=phosphatidylinositol-4%2C5-bisphosphate 4-phosphatase 2
chr5	291766398	291766798	401	*	3.59881	3.35415	3.80794	-0.444519	0.410054	0.444007	11.21	11.64	7.83	10.45	17.54	14.03	Intergenic	-5004	#N/A	#N/A	ID=CLSSLE00000740571;Parent=CLSSLM00000740570
chr4	51338730	51339130	401	*	2.80951	2.59074	2.99944	-0.44316	0.606863	0.632835	14.01	2.49	1.57	10.45	2.06	11.48	Intergenic	98352	#N/A	#N/A	ID=CLSSLE00000552132;Parent=CLSSLL00000552128
chr4	238275709	238276109	401	*	3.07151	2.85644	3.25864	-0.442777	0.518062	0.547487	11.21	5.82	4.7	16.14	6.19	6.38	Intergenic	-2287	FILIP1	filamin A interacting protein 1%2C transcript variant X1	ID=CLSSLE00000583770;Parent=CLSSLM00000583768;Dbxref=NCBIOrtholog:27145;gbkey=mRNA;gene=FILIP1;locus_tag=egapxtmp_019262;orig_protein_id=gnl|WGS:ZZZZ|egapxtmp_019262-P1;orig_transcript_id=gnl|WGS:ZZZZ|egapxtmp_019262-R1;product=filamin A interacting protein 1%2C transcript variant X1
chr1	369656642	369657042	401	*	3.60729	3.36671	3.81342	-0.442674	0.558962	0.586697	16.81	14.13	0	14.24	11.35	16.58	Intergenic	-18929	ZBTB7C	zinc finger and BTB domain containing 7C	ID=CLSSLE00000116478;Parent=CLSSLM00000116476;Dbxref=NCBIOrtholog:201501;gbkey=mRNA;gene=ZBTB7C;locus_tag=egapxtmp_000711;orig_protein_id=gnl|WGS:ZZZZ|egapxtmp_000711-P1;orig_transcript_id=gnl|WGS:ZZZZ|egapxtmp_000711-R1;product=zinc finger and BTB domain containing 7C
chr3	238682517	238682917	401	*	1.96669	1.65879	2.2203	-0.441963	0.641373	0.665538	1.4	4.16	3.92	1.9	8.25	3.83	Intergenic	103439	P2RY8	P2Y receptor family member 8%2C transcript variant X1	ID=CLSSLE00000430166;Parent=CLSSLM00000430164;Dbxref=NCBIOrtholog:286530;gbkey=mRNA;gene=P2RY8;locus_tag=egapxtmp_015576;orig_protein_id=gnl|WGS:ZZZZ|egapxtmp_015576-P1;orig_transcript_id=gnl|WGS:ZZZZ|egapxtmp_015576-R1;product=P2Y receptor family member 8%2C transcript variant X1
chr3	243478212	243478612	401	*	2.60574	2.29013	2.86456	-0.441682	0.594878	0.621237	0	9.97	4.7	5.7	7.22	8.93	Intergenic	12324	OCA2	OCA2 melanosomal transmembrane protein	ID=CLSSLE00000431487;Parent=CLSSLM00000431486;Dbxref=NCBIOrtholog:4948;gbkey=mRNA;gene=OCA2;locus_tag=egapxtmp_013664;orig_protein_id=gnl|WGS:ZZZZ|egapxtmp_013664-P1;orig_transcript_id=gnl|WGS:ZZZZ|egapxtmp_013664-R1;product=OCA2 melanosomal transmembrane protein
chr2	625156155	625156555	401	*	2.27043	2.04951	2.46197	-0.44143	0.614935	0.640644	8.41	1.66	2.35	4.75	4.13	7.65	Intergenic	24835	WNT8B	Wnt family member 8B	ID=CLSSLE00000366365;Parent=CLSSLM00000366358;Dbxref=NCBIOrtholog:7479;gbkey=mRNA;gene=WNT8B;locus_tag=egapxtmp_008058;orig_protein_id=gnl|WGS:ZZZZ|egapxtmp_008058-P1;orig_transcript_id=gnl|WGS:ZZZZ|egapxtmp_008058-R1;product=Wnt family member 8B
chr4	233814304	233814704	401	*	0.305912	0	0.621278	-0.440814	0.749765	0.767778	2.8	0	0	0	2.06	2.55	promoter-TSS (ID=CLSSLE00000583491;Parent=CLSSLM00000583461;Dbxref=NCBIOrtholog:55023;Note=The sequence of the model RefSeq transcript was modified relative to this genomic sequence to represent the inferred CDS: deleted 1 base in 1 codon;exception=low-quality sequence region;gbkey=mRNA;gene=PHIP;locus_tag=egapxtmp_016590;orig_protein_id=gnl|WGS:ZZZZ|egapxtmp_016590-P1;orig_transcript_id=gnl|WGS:ZZZZ|egapxtmp_016590-R1;product=pleckstrin homology domain interacting protein)	-364	PHIP	pleckstrin homology domain interacting protein	ID=CLSSLE00000583490;Parent=CLSSLM00000583461;Dbxref=NCBIOrtholog:55023;Note=The sequence of the model RefSeq transcript was modified relative to this genomic sequence to represent the inferred CDS: deleted 1 base in 1 codon;exception=low-quality sequence region;gbkey=mRNA;gene=PHIP;locus_tag=egapxtmp_016590;orig_protein_id=gnl|WGS:ZZZZ|egapxtmp_016590-P1;orig_transcript_id=gnl|WGS:ZZZZ|egapxtmp_016590-R1;product=pleckstrin homology domain interacting protein
chr3	498327409	498327809	401	*	2.80727	2.54788	3.02705	-0.440653	0.526787	0.555844	5.6	3.32	8.61	8.55	8.25	7.65	Intergenic	-161558	#N/A	#N/A	ID=CLSSLE00000480379;Parent=CLSSLM00000480378
chr3	328180759	328181159	401	*	2.1211	1.80303	2.38155	-0.440069	0.635149	0.659605	0	4.99	5.48	6.65	5.16	3.83	Intergenic	14203	FSTL1	follistatin like 1	ID=CLSSLE00000447343;Parent=CLSSLM00000447333;Dbxref=NCBIOrtholog:11167;gbkey=mRNA;gene=FSTL1;locus_tag=egapxtmp_012770;orig_protein_id=gnl|WGS:ZZZZ|egapxtmp_012770-P1;orig_transcript_id=gnl|WGS:ZZZZ|egapxtmp_012770-R1;product=follistatin like 1
chr4	42584165	42584565	401	*	2.3837	2.15041	2.58447	-0.440027	0.627057	0.652046	7.01	0.83	5.48	9.5	7.22	1.28	Intergenic	-808979	#N/A	#N/A	ID=CLSSLE00000667901;Parent=CLSSLR00000667900;gbkey=exon;locus_tag=egapxtmp_018148;model_evidence=Supporting evidence includes similarity to: 2 Proteins;pseudo=true
chr6	18037389	18037789	401	*	1.91449	1.5925	2.17756	-0.439142	0.672223	0.694465	0	7.48	1.57	3.8	7.22	2.55	Intergenic	-1101	STIM2	stromal interaction molecule 2	ID=CLSSLE00000753810;Parent=CLSSLM00000753809;Dbxref=NCBIOrtholog:57620;gbkey=mRNA;gene=STIM2;locus_tag=egapxtmp_004675;orig_protein_id=gnl|WGS:ZZZZ|egapxtmp_004675-P1;orig_transcript_id=gnl|WGS:ZZZZ|egapxtmp_004675-R1;product=stromal interaction molecule 2
chr4	174985975	174986375	401	*	3.62081	3.39837	3.81349	-0.438167	0.485682	0.516522	16.81	12.47	2.35	11.4	15.47	15.31	Intergenic	-31338	TPD52L1	TPD52 like 1%2C transcript variant X1	ID=CLSSLE00000575556;Parent=CLSSLM00000575551;Dbxref=NCBIOrtholog:7164;gbkey=mRNA;gene=TPD52L1;locus_tag=egapxtmp_019836;orig_protein_id=gnl|WGS:ZZZZ|egapxtmp_019836-P1;orig_transcript_id=gnl|WGS:ZZZZ|egapxtmp_019836-R1;product=TPD52 like 1%2C transcript variant X1
chr2	46361153	46361553	401	*	2.24086	1.99923	2.44776	-0.43726	0.645437	0.669289	7.01	4.99	0	3.8	6.19	6.38	Intergenic	-10264	WWP2	WW domain containing E3 ubiquitin protein ligase 2%2C transcript variant X2	ID=CLSSLE00000214838;Parent=CLSSLM00000214822;Dbxref=NCBIOrtholog:11060;gbkey=mRNA;gene=WWP2;locus_tag=egapxtmp_007602;orig_protein_id=gnl|WGS:ZZZZ|egapxtmp_007602-P2;orig_transcript_id=gnl|WGS:ZZZZ|egapxtmp_007602-R2;product=WW domain containing E3 ubiquitin protein ligase 2%2C transcript variant X2
chr3	429762697	429763369	673	*	3.7119	3.46062	3.92583	-0.437206	0.459244	0.491168	7.01	16.62	9.4	23.74	15.47	6.38	Intergenic	-19311	UBE2E3	ubiquitin conjugating enzyme E2 E3	ID=CLSSLE00000465580;Parent=CLSSLM00000465577;Dbxref=NCBIOrtholog:10477;gbkey=mRNA;gene=UBE2E3;locus_tag=egapxtmp_013167;orig_protein_id=gnl|WGS:ZZZZ|egapxtmp_013167-P1;orig_transcript_id=gnl|WGS:ZZZZ|egapxtmp_013167-R1;product=ubiquitin conjugating enzyme E2 E3
chr2	225289276	225289676	401	*	2.78173	2.52057	3.00278	-0.436656	0.532307	0.561006	4.2	8.31	4.7	10.45	7.22	6.38	Intergenic	-2591	BABAM2	BRISC and BRCA1 A complex member 2%2C transcript variant X2	ID=CLSSLE00000254418;Parent=CLSSLM00000254409;Dbxref=NCBIOrtholog:9577;gbkey=mRNA;gene=BABAM2;locus_tag=egapxtmp_010066;orig_protein_id=gnl|WGS:ZZZZ|egapxtmp_010066-P2;orig_transcript_id=gnl|WGS:ZZZZ|egapxtmp_010066-R2;product=BRISC and BRCA1 A complex member 2%2C transcript variant X2
chr4	121746418	121746818	401	*	2.06532	1.81999	2.27493	-0.435924	0.662881	0.685855	5.6	4.99	0	7.6	3.09	3.83	Intergenic	-11521	DACT2	dishevelled binding antagonist of beta catenin 2	ID=CLSSLE00000567683;Parent=CLSSLM00000567682;Dbxref=NCBIOrtholog:168002;gbkey=mRNA;gene=DACT2;locus_tag=egapxtmp_017072;orig_protein_id=gnl|WGS:ZZZZ|egapxtmp_017072-P1;orig_transcript_id=gnl|WGS:ZZZZ|egapxtmp_017072-R1;product=dishevelled binding antagonist of beta catenin 2
chr1	26032189	26032589	401	*	3.66223	3.45335	3.84466	-0.435725	0.425962	0.459317	16.81	6.65	9.4	16.14	15.47	11.48	Intergenic	650987	MED13L	mediator complex subunit 13L%2C transcript variant X5	ID=CLSSLE00000051800;Parent=CLSSLM00000051769;Dbxref=NCBIOrtholog:23389;gbkey=mRNA;gene=MED13L;locus_tag=egapxtmp_001294;orig_protein_id=gnl|WGS:ZZZZ|egapxtmp_001294-P5;orig_transcript_id=gnl|WGS:ZZZZ|egapxtmp_001294-R5;product=mediator complex subunit 13L%2C transcript variant X5
chr3	580259207	580259607	401	*	2.58211	2.3089	2.81173	-0.435395	0.586748	0.613628	4.2	8.31	2.35	2.85	9.28	8.93	Intergenic	14983	STIM1	stromal interaction molecule 1%2C transcript variant X1	ID=CLSSLE00000496574;Parent=CLSSLM00000496572;Dbxref=NCBIOrtholog:6786;gbkey=mRNA;gene=STIM1;locus_tag=egapxtmp_014958;orig_protein_id=gnl|WGS:ZZZZ|egapxtmp_014958-P1;orig_transcript_id=gnl|WGS:ZZZZ|egapxtmp_014958-R1;product=stromal interaction molecule 1%2C transcript variant X1
chr6	207113188	207113588	401	*	1.51147	1.25722	1.72756	-0.434956	0.706372	0.726756	5.6	0	1.57	0.95	5.16	3.83	TTS (ID=CLSSLE00000788132;Parent=CLSSLM00000788125;Dbxref=NCBIOrtholog:27122;gbkey=mRNA;gene=DKK3;locus_tag=egapxtmp_004755;orig_protein_id=gnl|WGS:ZZZZ|egapxtmp_004755-P1;orig_transcript_id=gnl|WGS:ZZZZ|egapxtmp_004755-R1;product=dickkopf WNT signaling pathway inhibitor 3)	775	DKK3	dickkopf WNT signaling pathway inhibitor 3	ID=CLSSLE00000788132;Parent=CLSSLM00000788125;Dbxref=NCBIOrtholog:27122;gbkey=mRNA;gene=DKK3;locus_tag=egapxtmp_004755;orig_protein_id=gnl|WGS:ZZZZ|egapxtmp_004755-P1;orig_transcript_id=gnl|WGS:ZZZZ|egapxtmp_004755-R1;product=dickkopf WNT signaling pathway inhibitor 3
chr1	292973971	292974371	401	*	2.72398	2.43464	2.96487	-0.434905	0.588895	0.615647	1.4	12.47	2.35	8.55	7.22	7.65	Intergenic	16370	CHMP4C	charged multivesicular body protein 4C	ID=CLSSLE00000111046;Parent=CLSSLM00000111041;Dbxref=NCBIOrtholog:92421;gbkey=mRNA;gene=CHMP4C;locus_tag=egapxtmp_001447;orig_protein_id=gnl|WGS:ZZZZ|egapxtmp_001447-P1;orig_transcript_id=gnl|WGS:ZZZZ|egapxtmp_001447-R1;product=charged multivesicular body protein 4C
chr4	123054752	123055152	401	*	3.00016	2.76561	3.20186	-0.434754	0.626853	0.651844	15.41	4.99	0	3.8	7.22	16.58	Intergenic	-266072	#N/A	protein unc-93 homolog A-like	ID=CLSSLE00000567890;Parent=CLSSLM00000567889;gbkey=mRNA;locus_tag=egapxtmp_018352;orig_protein_id=gnl|WGS:ZZZZ|egapxtmp_018352-P1;orig_transcript_id=gnl|WGS:ZZZZ|egapxtmp_018352-R1;product=protein unc-93 homolog A-like
chr3	492384793	492385193	401	*	2.0131	1.67644	2.28587	-0.434248	0.657247	0.680532	0	3.32	6.26	2.85	4.13	7.65	Intergenic	31503	OPCML	opioid binding protein/cell adhesion molecule like%2C transcript variant X3	ID=CLSSLE00000479433;Parent=CLSSLM00000479430;Dbxref=NCBIOrtholog:4978;gbkey=mRNA;gene=OPCML;locus_tag=egapxtmp_015171;orig_protein_id=gnl|WGS:ZZZZ|egapxtmp_015171-P3;orig_transcript_id=gnl|WGS:ZZZZ|egapxtmp_015171-R3;product=opioid binding protein/cell adhesion molecule like%2C transcript variant X3
chr4	117039279	117039679	401	*	3.4186	3.13787	3.65349	-0.434127	0.604481	0.630582	0	23.27	3.13	18.99	12.38	6.38	promoter-TSS (ID=CLSSLE00000566202;Parent=CLSSLM00000566169;Dbxref=NCBIOrtholog:2058;gbkey=mRNA;gene=EPRS1;locus_tag=egapxtmp_017714;orig_protein_id=gnl|WGS:ZZZZ|egapxtmp_017714-P1;orig_transcript_id=gnl|WGS:ZZZZ|egapxtmp_017714-R1;product=glutamyl-prolyl-tRNA synthetase 1)	-68	EPRS1	glutamyl-prolyl-tRNA synthetase 1	ID=CLSSLE00000566202;Parent=CLSSLM00000566169;Dbxref=NCBIOrtholog:2058;gbkey=mRNA;gene=EPRS1;locus_tag=egapxtmp_017714;orig_protein_id=gnl|WGS:ZZZZ|egapxtmp_017714-P1;orig_transcript_id=gnl|WGS:ZZZZ|egapxtmp_017714-R1;product=glutamyl-prolyl-tRNA synthetase 1
chr1	723850149	723850549	401	*	2.47471	2.22789	2.68542	-0.433187	0.625555	0.650603	7.01	0	7.05	5.7	7.22	6.38	Intergenic	285935	FOXP1	forkhead box P1	ID=CLSSLE00000191112;Parent=CLSSLM00000191095;Dbxref=NCBIOrtholog:27086;Note=The sequence of the model RefSeq transcript was modified relative to this genomic sequence to represent the inferred CDS: deleted 1 base in 1 codon;exception=low-quality sequence region;gbkey=mRNA;gene=FOXP1;locus_tag=egapxtmp_000589;orig_protein_id=gnl|WGS:ZZZZ|egapxtmp_000589-P1;orig_transcript_id=gnl|WGS:ZZZZ|egapxtmp_000589-R1;product=forkhead box P1
chr4	387308234	387308634	401	*	2.60377	2.30428	2.85165	-0.431563	0.660375	0.683489	0	12.47	2.35	14.24	1.03	6.38	exon (ID=CLSSLE00000638253;Parent=CLSSLM00000638252;Dbxref=NCBIOrtholog:4811;gbkey=mRNA;gene=NID1;locus_tag=egapxtmp_020280;orig_protein_id=gnl|WGS:ZZZZ|egapxtmp_020280-P1;orig_transcript_id=gnl|WGS:ZZZZ|egapxtmp_020280-R1;product=nidogen 1, exon 1 of 1)	282	NID1	nidogen 1	ID=CLSSLE00000638253;Parent=CLSSLM00000638252;Dbxref=NCBIOrtholog:4811;gbkey=mRNA;gene=NID1;locus_tag=egapxtmp_020280;orig_protein_id=gnl|WGS:ZZZZ|egapxtmp_020280-P1;orig_transcript_id=gnl|WGS:ZZZZ|egapxtmp_020280-R1;product=nidogen 1
chr4	58265685	58266085	401	*	3.05294	2.84406	3.23536	-0.431377	0.623393	0.648602	18.22	3.32	0	12.35	8.25	7.65	Intergenic	15535	NTMT2	N-terminal Xaa-Pro-Lys N-methyltransferase 2	ID=CLSSLE00000553410;Parent=CLSSLM00000553406;Dbxref=NCBIOrtholog:149281;gbkey=mRNA;gene=NTMT2;locus_tag=egapxtmp_018177;orig_protein_id=gnl|WGS:ZZZZ|egapxtmp_018177-P1;orig_transcript_id=gnl|WGS:ZZZZ|egapxtmp_018177-R1;product=N-terminal Xaa-Pro-Lys N-methyltransferase 2
chr2	293562099	293562499	401	*	2.42669	2.15569	2.65474	-0.431294	0.59332	0.619807	2.8	6.65	3.92	4.75	10.32	3.83	Intergenic	1720	NRDE2	NRDE-2%2C necessary for RNA interference%2C domain containing%2C transcript variant X1	ID=CLSSLE00000275863;Parent=CLSSLM00000275860;Dbxref=NCBIOrtholog:55051;gbkey=mRNA;gene=NRDE2;locus_tag=egapxtmp_011144;orig_protein_id=gnl|WGS:ZZZZ|egapxtmp_011144-P1;orig_transcript_id=gnl|WGS:ZZZZ|egapxtmp_011144-R1;product=NRDE-2%2C necessary for RNA interference%2C domain containing%2C transcript variant X1
chr3	469463651	469464051	401	*	3.05801	2.80823	3.27085	-0.430931	0.522434	0.551716	5.6	9.14	6.26	16.14	5.16	7.65	Intergenic	-14237	DCLK1	doublecortin like kinase 1%2C transcript variant X3	ID=CLSSLE00000475100;Parent=CLSSLM00000475097;Dbxref=NCBIOrtholog:9201;gbkey=mRNA;gene=DCLK1;locus_tag=egapxtmp_015298;orig_protein_id=gnl|WGS:ZZZZ|egapxtmp_015298-P3;orig_transcript_id=gnl|WGS:ZZZZ|egapxtmp_015298-R3;product=doublecortin like kinase 1%2C transcript variant X3
chr4	113737335	113737735	401	*	1.32215	1.03032	1.56477	-0.430809	0.725023	0.744464	2.8	3.32	0	4.75	4.13	0	Intergenic	144346	GPATCH2	G-patch domain containing 2%2C transcript variant X1	ID=CLSSLE00000566013;Parent=CLSSLM00000566012;Dbxref=NCBIOrtholog:55105;gbkey=mRNA;gene=GPATCH2;locus_tag=egapxtmp_019781;orig_protein_id=gnl|WGS:ZZZZ|egapxtmp_019781-P1;orig_transcript_id=gnl|WGS:ZZZZ|egapxtmp_019781-R1;product=G-patch domain containing 2%2C transcript variant X1
chr4	96829369	96829769	401	*	3.02356	2.79213	3.22295	-0.43055	0.559421	0.587139	8.41	10.81	1.57	9.5	13.41	5.1	Intergenic	5275	NAV1	neuron navigator 1%2C transcript variant X3	ID=CLSSLE00000559990;Parent=CLSSLM00000559988;Dbxref=NCBIOrtholog:89796;gbkey=mRNA;gene=NAV1;locus_tag=egapxtmp_016939;orig_protein_id=gnl|WGS:ZZZZ|egapxtmp_016939-P3;orig_transcript_id=gnl|WGS:ZZZZ|egapxtmp_016939-R3;product=neuron navigator 1%2C transcript variant X3
chr1	241230302	241230702	401	*	2.31005	2.05518	2.52658	-0.429758	0.645692	0.669532	4.2	7.48	0.78	11.4	2.06	3.83	Intergenic	40941	CDH2	cadherin 2	ID=CLSSLE00000105507;Parent=CLSSLM00000105492;Dbxref=NCBIOrtholog:1000;gbkey=mRNA;gene=CDH2;locus_tag=egapxtmp_000760;orig_protein_id=gnl|WGS:ZZZZ|egapxtmp_000760-P1;orig_transcript_id=gnl|WGS:ZZZZ|egapxtmp_000760-R1;product=cadherin 2
chr2	85458235	85458635	401	*	2.86964	2.58411	3.10788	-0.42855	0.597026	0.623345	1.4	2.49	14.09	13.3	6.19	6.38	Intergenic	-17885	THADA	THADA armadillo repeat containing	ID=CLSSLE00000224352;Parent=CLSSLM00000224342;Dbxref=NCBIOrtholog:63892;gbkey=mRNA;gene=THADA;locus_tag=egapxtmp_009944;orig_protein_id=gnl|WGS:ZZZZ|egapxtmp_009944-P1;orig_transcript_id=gnl|WGS:ZZZZ|egapxtmp_009944-R1;product=THADA armadillo repeat containing
chr2	438451502	438451902	401	*	2.97907	2.70367	3.21022	-0.428231	0.595792	0.62214	1.4	15.79	2.35	12.35	10.32	5.1	promoter-TSS (ID=CLSSLE00000311815;Parent=CLSSLM00000311810;Dbxref=NCBIOrtholog:128866;gbkey=mRNA;gene=CHMP4B;locus_tag=egapxtmp_010415;orig_protein_id=gnl|WGS:ZZZZ|egapxtmp_010415-P1;orig_transcript_id=gnl|WGS:ZZZZ|egapxtmp_010415-R1;product=charged multivesicular body protein 4B)	90	CHMP4B	charged multivesicular body protein 4B	ID=CLSSLE00000311815;Parent=CLSSLM00000311810;Dbxref=NCBIOrtholog:128866;gbkey=mRNA;gene=CHMP4B;locus_tag=egapxtmp_010415;orig_protein_id=gnl|WGS:ZZZZ|egapxtmp_010415-P1;orig_transcript_id=gnl|WGS:ZZZZ|egapxtmp_010415-R1;product=charged multivesicular body protein 4B
chr3	252973089	252973489	401	*	1.42557	1.06217	1.7156	-0.428054	0.72452	0.743996	0	0	6.26	1.9	4.13	3.83	Intergenic	2705	NRIP1	nuclear receptor interacting protein 1%2C transcript variant X1	ID=CLSSLE00000433996;Parent=CLSSLM00000433993;Dbxref=NCBIOrtholog:8204;gbkey=mRNA;gene=NRIP1;locus_tag=egapxtmp_012587;orig_protein_id=gnl|WGS:ZZZZ|egapxtmp_012587-P1;orig_transcript_id=gnl|WGS:ZZZZ|egapxtmp_012587-R1;product=nuclear receptor interacting protein 1%2C transcript variant X1
chr5	275460039	275460439	401	*	3.38616	3.13098	3.60291	-0.426905	0.449198	0.481766	7.01	8.31	10.96	12.35	11.35	12.76	Intergenic	-342133	ATP2B1	ATPase plasma membrane Ca2+ transporting 1%2C transcript variant X14	ID=CLSSLE00000736082;Parent=CLSSLM00000736066;Dbxref=NCBIOrtholog:490;gbkey=mRNA;gene=ATP2B1;locus_tag=egapxtmp_002685;orig_protein_id=gnl|WGS:ZZZZ|egapxtmp_002685-P14;orig_transcript_id=gnl|WGS:ZZZZ|egapxtmp_002685-R14;product=ATPase plasma membrane Ca2+ transporting 1%2C transcript variant X14
chr1	508279869	508280269	401	*	2.21648	1.9376	2.45009	-0.426473	0.635255	0.659693	4.2	4.16	3.13	2.85	2.06	11.48	Intergenic	7297	SEMA6A	semaphorin 6A%2C transcript variant X3	ID=CLSSLE00000149537;Parent=CLSSLM00000149520;Dbxref=NCBIOrtholog:57556;gbkey=mRNA;gene=SEMA6A;locus_tag=egapxtmp_020798;orig_protein_id=gnl|WGS:ZZZZ|egapxtmp_020798-P3;orig_transcript_id=gnl|WGS:ZZZZ|egapxtmp_020798-R3;product=semaphorin 6A%2C transcript variant X3
chr4	96351472	96351872	401	*	3.02693	2.81145	3.21437	-0.426068	0.610548	0.636348	14.01	0	7.05	14.24	7.22	6.38	Intergenic	-10950	PKP1	plakophilin 1	ID=CLSSLE00000559718;Parent=CLSSLM00000559715;Dbxref=NCBIOrtholog:5317;Note=The sequence of the model RefSeq transcript was modified relative to this genomic sequence to represent the inferred CDS: deleted 1 base in 1 codon;exception=low-quality sequence region;gbkey=mRNA;gene=PKP1;locus_tag=egapxtmp_016940;orig_protein_id=gnl|WGS:ZZZZ|egapxtmp_016940-P1;orig_transcript_id=gnl|WGS:ZZZZ|egapxtmp_016940-R1;product=plakophilin 1
chr4	227247686	227248086	401	*	1.67038	1.31829	1.95318	-0.425808	0.722415	0.742029	0	7.48	0	1.9	2.06	7.65	Intergenic	55941	#N/A	#N/A	ID=CLSSLE00000668103;Parent=CLSSLR00000668102;gbkey=exon;locus_tag=egapxtmp_018471;model_evidence=Supporting evidence includes similarity to: 22 Proteins;pseudo=true
chr6	180201631	180202031	401	*	3.68339	3.49262	3.85186	-0.425465	0.500927	0.531074	22.42	6.65	4.7	19.94	14.44	8.93	Intergenic	-23830	MFHAS1	multifunctional ROCO family signaling regulator 1	ID=CLSSLE00000778711;Parent=CLSSLM00000778710;Dbxref=NCBIOrtholog:9258;gbkey=mRNA;gene=MFHAS1;locus_tag=egapxtmp_004097;orig_protein_id=gnl|WGS:ZZZZ|egapxtmp_004097-P1;orig_transcript_id=gnl|WGS:ZZZZ|egapxtmp_004097-R1;product=multifunctional ROCO family signaling regulator 1
chr1	565258465	565258865	401	*	3.24811	2.98715	3.46902	-0.425157	0.500126	0.530324	7.01	5.82	10.96	10.45	6.19	16.58	Intergenic	280067	TMEM161B	transmembrane protein 161B	ID=CLSSLE00000159882;Parent=CLSSLM00000159870;Dbxref=NCBIOrtholog:153396;gbkey=mRNA;gene=TMEM161B;locus_tag=egapxtmp_004774;orig_protein_id=gnl|WGS:ZZZZ|egapxtmp_004774-P1;orig_transcript_id=gnl|WGS:ZZZZ|egapxtmp_004774-R1;product=transmembrane protein 161B
chr5	302961173	302961573	401	*	2.89081	2.63503	3.108	-0.425008	0.533	0.561661	4.2	5.82	8.61	10.45	10.32	5.1	Intergenic	50883	#N/A	polyglutamylase complex subunit TTLL1	ID=CLSSLE00000745951;Parent=CLSSLM00000745942;gbkey=mRNA;locus_tag=egapxtmp_002480;orig_protein_id=gnl|WGS:ZZZZ|egapxtmp_002480-P1;orig_transcript_id=gnl|WGS:ZZZZ|egapxtmp_002480-R1;product=polyglutamylase complex subunit TTLL1
chr4	130962765	130963165	401	*	1.51797	1.22367	1.76229	-0.424522	0.742548	0.760985	7.01	0	0	3.8	0	6.38	Intergenic	28720	AGPAT4	1-acylglycerol-3-phosphate O-acyltransferase 4	ID=CLSSLE00000568550;Parent=CLSSLM00000568548;Dbxref=NCBIOrtholog:56895;gbkey=mRNA;gene=AGPAT4;locus_tag=egapxtmp_017606;orig_protein_id=gnl|WGS:ZZZZ|egapxtmp_017606-P1;orig_transcript_id=gnl|WGS:ZZZZ|egapxtmp_017606-R1;product=1-acylglycerol-3-phosphate O-acyltransferase 4
chr4	35174626	35175372	747	*	3.63341	3.42162	3.81805	-0.423359	0.449667	0.482216	15.41	4.99	11.75	16.14	13.41	12.76	Intergenic	-1449	PKN2	protein kinase N2	ID=CLSSLE00000549672;Parent=CLSSLM00000549656;Dbxref=NCBIOrtholog:5586;gbkey=mRNA;gene=PKN2;locus_tag=egapxtmp_017700;orig_protein_id=gnl|WGS:ZZZZ|egapxtmp_017700-P1;orig_transcript_id=gnl|WGS:ZZZZ|egapxtmp_017700-R1;product=protein kinase N2
chr2	553485040	553485440	401	*	3.44331	3.22689	3.63146	-0.421547	0.505443	0.535471	11.21	7.48	9.4	22.79	9.28	5.1	Intergenic	38448	IGF1R	insulin like growth factor 1 receptor	ID=CLSSLE00000349111;Parent=CLSSLM00000349109;Dbxref=NCBIOrtholog:3480;gbkey=mRNA;gene=IGF1R;locus_tag=egapxtmp_008790;orig_protein_id=gnl|WGS:ZZZZ|egapxtmp_008790-P1;orig_transcript_id=gnl|WGS:ZZZZ|egapxtmp_008790-R1;product=insulin like growth factor 1 receptor
chr5	93516443	93516843	401	*	3.21463	3.00166	3.40017	-0.420225	0.501424	0.53151	11.21	4.99	7.83	14.24	7.22	10.21	Intergenic	-19016	CNTNAP2	contactin associated protein 2	ID=CLSSLE00000689927;Parent=CLSSLM00000689916;Dbxref=NCBIOrtholog:26047;gbkey=mRNA;gene=CNTNAP2;locus_tag=egapxtmp_002238;orig_protein_id=gnl|WGS:ZZZZ|egapxtmp_002238-P1;orig_transcript_id=gnl|WGS:ZZZZ|egapxtmp_002238-R1;product=contactin associated protein 2
chr5	102014286	102014686	401	*	2.84251	2.60548	3.04604	-0.420077	0.545393	0.573503	7.01	4.99	6.26	10.45	4.13	10.21	TTS (ID=CLSSLE00000691593;Parent=CLSSLM00000691586;Dbxref=NCBIOrtholog:84255;gbkey=mRNA;gene=SLC37A3;locus_tag=egapxtmp_002885;orig_protein_id=gnl|WGS:ZZZZ|egapxtmp_002885-P1;orig_transcript_id=gnl|WGS:ZZZZ|egapxtmp_002885-R1;product=solute carrier family 37 member 3)	769	SLC37A3	solute carrier family 37 member 3	ID=CLSSLE00000691593;Parent=CLSSLM00000691586;Dbxref=NCBIOrtholog:84255;gbkey=mRNA;gene=SLC37A3;locus_tag=egapxtmp_002885;orig_protein_id=gnl|WGS:ZZZZ|egapxtmp_002885-P1;orig_transcript_id=gnl|WGS:ZZZZ|egapxtmp_002885-R1;product=solute carrier family 37 member 3
chr3	603046395	603046795	401	*	2.33594	2.07635	2.55587	-0.418814	0.662267	0.685288	5.6	0	7.05	6.65	2.06	8.93	Intergenic	4744	AHDC1	AT-hook DNA binding motif containing 1%2C transcript variant X4	ID=CLSSLE00000504498;Parent=CLSSLM00000504497;Dbxref=NCBIOrtholog:27245;gbkey=mRNA;gene=AHDC1;locus_tag=egapxtmp_013132;orig_protein_id=gnl|WGS:ZZZZ|egapxtmp_013132-P4;orig_transcript_id=gnl|WGS:ZZZZ|egapxtmp_013132-R4;product=AT-hook DNA binding motif containing 1%2C transcript variant X4
chr2	85590301	85590701	401	*	2.85968	2.63931	3.05081	-0.418639	0.620962	0.646363	11.21	7.48	0	9.5	5.16	10.21	Intergenic	-10824	THADA	THADA armadillo repeat containing	ID=CLSSLE00000224358;Parent=CLSSLM00000224342;Dbxref=NCBIOrtholog:63892;gbkey=mRNA;gene=THADA;locus_tag=egapxtmp_009944;orig_protein_id=gnl|WGS:ZZZZ|egapxtmp_009944-P1;orig_transcript_id=gnl|WGS:ZZZZ|egapxtmp_009944-R1;product=THADA armadillo repeat containing
chr3	390709012	390709412	401	*	1.66417	1.31829	1.94295	-0.416749	0.730437	0.749654	0	7.48	0	2.85	1.03	7.65	Intergenic	83086	#N/A	#N/A	ID=CLSSLE00000458058;Parent=CLSSLM00000458057
chr5	146542367	146542767	401	*	3.43683	3.20592	3.63582	-0.41648	0.464633	0.496304	8.41	8.31	10.96	15.19	14.44	7.65	Intergenic	3491	#N/A	#N/A	ID=CLSSLE00000698774;Parent=CLSSLM00000698773
chr1	100829790	100830190	401	*	3.45836	3.22296	3.66068	-0.415117	0.527282	0.55631	9.81	3.32	14.88	18.99	6.19	12.76	Intergenic	30916	#N/A	#N/A	ID=CLSSLE00000085823;Parent=CLSSLM00000085822
chr2	164968450	164968850	401	*	1.87329	1.56925	2.12428	-0.41477	0.697512	0.718408	0	4.99	3.92	9.5	1.03	2.55	Intergenic	184119	MACROD2	mono-ADP ribosylhydrolase 2%2C transcript variant X1	ID=CLSSLE00000245641;Parent=CLSSLM00000245629;Dbxref=NCBIOrtholog:140733;gbkey=mRNA;gene=MACROD2;locus_tag=egapxtmp_006864;orig_protein_id=gnl|WGS:ZZZZ|egapxtmp_006864-P1;orig_transcript_id=gnl|WGS:ZZZZ|egapxtmp_006864-R1;product=mono-ADP ribosylhydrolase 2%2C transcript variant X1
chr5	93510772	93511172	401	*	2.33563	2.13023	2.5154	-0.414671	0.662921	0.685867	9.81	3.32	0	6.65	4.13	6.38	Intergenic	-13345	CNTNAP2	contactin associated protein 2	ID=CLSSLE00000689927;Parent=CLSSLM00000689916;Dbxref=NCBIOrtholog:26047;gbkey=mRNA;gene=CNTNAP2;locus_tag=egapxtmp_002238;orig_protein_id=gnl|WGS:ZZZZ|egapxtmp_002238-P1;orig_transcript_id=gnl|WGS:ZZZZ|egapxtmp_002238-R1;product=contactin associated protein 2
chr4	349477792	349478192	401	*	2.16536	1.93153	2.36652	-0.413226	0.629393	0.654257	4.2	3.32	3.92	5.7	7.22	2.55	promoter-TSS (ID=CLSSLE00000621876;Parent=CLSSLM00000621875;Dbxref=NCBIOrtholog:8396;gbkey=mRNA;gene=PIP4K2B;locus_tag=egapxtmp_017794;orig_protein_id=gnl|WGS:ZZZZ|egapxtmp_017794-P1;orig_transcript_id=gnl|WGS:ZZZZ|egapxtmp_017794-R1;product=phosphatidylinositol-5-phosphate 4-kinase type 2 beta)	-22	PIP4K2B	phosphatidylinositol-5-phosphate 4-kinase type 2 beta	ID=CLSSLE00000621876;Parent=CLSSLM00000621875;Dbxref=NCBIOrtholog:8396;gbkey=mRNA;gene=PIP4K2B;locus_tag=egapxtmp_017794;orig_protein_id=gnl|WGS:ZZZZ|egapxtmp_017794-P1;orig_transcript_id=gnl|WGS:ZZZZ|egapxtmp_017794-R1;product=phosphatidylinositol-5-phosphate 4-kinase type 2 beta
chr2	456340328	456340728	401	*	2.81475	2.59624	3.00448	-0.411016	0.552381	0.580344	8.41	5.82	3.92	6.65	7.22	10.21	Intergenic	3709	PAPPA	pappalysin 1	ID=CLSSLE00000318544;Parent=CLSSLM00000318531;Dbxref=NCBIOrtholog:5069;gbkey=mRNA;gene=PAPPA;locus_tag=egapxtmp_011553;orig_protein_id=gnl|WGS:ZZZZ|egapxtmp_011553-P1;orig_transcript_id=gnl|WGS:ZZZZ|egapxtmp_011553-R1;product=pappalysin 1
chr2	232398953	232399353	401	*	2.27459	1.96906	2.52658	-0.410284	0.712332	0.732406	0	0	11.75	11.4	2.06	3.83	Intergenic	10504	NCOA3	nuclear receptor coactivator 3	ID=CLSSLE00000258874;Parent=CLSSLM00000258872;Dbxref=NCBIOrtholog:8202;Note=The sequence of the model RefSeq transcript was modified relative to this genomic sequence to represent the inferred CDS: deleted 3 bases in 2 codons;exception=low-quality sequence region;gbkey=mRNA;gene=NCOA3;locus_tag=egapxtmp_008199;orig_protein_id=gnl|WGS:ZZZZ|egapxtmp_008199-P1;orig_transcript_id=gnl|WGS:ZZZZ|egapxtmp_008199-R1;product=nuclear receptor coactivator 3
chr2	227361869	227362269	401	*	3.66698	3.44313	3.86072	-0.410045	0.570905	0.598149	11.21	18.29	3.13	29.44	10.32	3.83	Intergenic	-3271	SCARA3	scavenger receptor class A member 3%2C transcript variant X1	ID=CLSSLE00000256085;Parent=CLSSLM00000256079;Dbxref=NCBIOrtholog:51435;gbkey=mRNA;gene=SCARA3;locus_tag=egapxtmp_007417;orig_protein_id=gnl|WGS:ZZZZ|egapxtmp_007417-P1;orig_transcript_id=gnl|WGS:ZZZZ|egapxtmp_007417-R1;product=scavenger receptor class A member 3%2C transcript variant X1
chr3	610411543	610411943	401	*	3.26511	3.01443	3.47861	-0.409739	0.519489	0.548865	5.6	10.81	7.83	5.7	17.54	10.21	Intergenic	-8041	ECE1	endothelin converting enzyme 1%2C transcript variant X1	ID=CLSSLE00000508607;Parent=CLSSLM00000508604;Dbxref=NCBIOrtholog:1889;gbkey=mRNA;gene=ECE1;locus_tag=egapxtmp_016253;orig_protein_id=gnl|WGS:ZZZZ|egapxtmp_016253-P1;orig_transcript_id=gnl|WGS:ZZZZ|egapxtmp_016253-R1;product=endothelin converting enzyme 1%2C transcript variant X1
chr3	621362758	621363158	401	*	2.92682	2.68932	3.13069	-0.409076	0.557873	0.585622	5.6	7.48	6.26	5.7	15.47	5.1	Intergenic	-2572	UBE4B	ubiquitination factor E4B	ID=CLSSLE00000514611;Parent=CLSSLM00000514600;Dbxref=NCBIOrtholog:10277;Note=The sequence of the model RefSeq transcript was modified relative to this genomic sequence to represent the inferred CDS: inserted 1 base in 1 codon;exception=low-quality sequence region;gbkey=mRNA;gene=UBE4B;locus_tag=egapxtmp_014829;orig_protein_id=gnl|WGS:ZZZZ|egapxtmp_014829-P1;orig_transcript_id=gnl|WGS:ZZZZ|egapxtmp_014829-R1;product=ubiquitination factor E4B
chr2	45573205	45573605	401	*	2.82761	2.55908	3.05391	-0.408913	0.651962	0.675485	2.8	0	14.88	12.35	6.19	6.38	Intergenic	-491103	#N/A	#N/A	ID=CLSSLE00000380155;Parent=CLSSLR00000380154;gbkey=exon;locus_tag=egapxtmp_006988;model_evidence=Supporting evidence includes similarity to: 14 Proteins;pseudo=true
chr3	320549582	320549982	401	*	1.01109	0.747019	1.23422	-0.408578	0.752622	0.770514	4.2	0.83	0	1.9	5.16	0	Intergenic	-241840	#N/A	uncharacterized lncRNA	ID=CLSSLE00000446767;Parent=CLSSLL00000446765;gbkey=ncRNA;locus_tag=egapxtmp_013041;product=uncharacterized lncRNA
chr1	196398932	196399332	401	*	3.6934	3.45937	3.89472	-0.408529	0.438744	0.471694	9.81	8.31	14.88	13.3	18.57	12.76	Intergenic	-142109	ZNF516	zinc finger protein 516%2C transcript variant X5	ID=CLSSLE00000099090;Parent=CLSSLM00000099089;Dbxref=NCBIOrtholog:9658;gbkey=mRNA;gene=ZNF516;locus_tag=egapxtmp_001801;orig_protein_id=gnl|WGS:ZZZZ|egapxtmp_001801-P5;orig_transcript_id=gnl|WGS:ZZZZ|egapxtmp_001801-R5;product=zinc finger protein 516%2C transcript variant X5
chr3	88938498	88938898	401	*	3.26896	3.05072	3.45847	-0.408399	0.500384	0.530571	11.21	5.82	7.83	7.6	11.35	14.03	promoter-TSS (ID=CLSSLE00000410853;Parent=CLSSLM00000410852;Dbxref=NCBIOrtholog:10910;gbkey=mRNA;gene=SUGT1;locus_tag=egapxtmp_012807;orig_protein_id=gnl|WGS:ZZZZ|egapxtmp_012807-P1;orig_transcript_id=gnl|WGS:ZZZZ|egapxtmp_012807-R1;product=SGT1 homolog%2C MIS12 kinetochore complex assembly cochaperone)	-561	SUGT1	SGT1 homolog%2C MIS12 kinetochore complex assembly cochaperone	ID=CLSSLE00000410853;Parent=CLSSLM00000410852;Dbxref=NCBIOrtholog:10910;gbkey=mRNA;gene=SUGT1;locus_tag=egapxtmp_012807;orig_protein_id=gnl|WGS:ZZZZ|egapxtmp_012807-P1;orig_transcript_id=gnl|WGS:ZZZZ|egapxtmp_012807-R1;product=SGT1 homolog%2C MIS12 kinetochore complex assembly cochaperone
chr3	400381518	400381918	401	*	3.62806	3.38832	3.83357	-0.40829	0.492981	0.523412	7.01	15.79	8.61	22.79	7.22	12.76	Intergenic	-199856	#N/A	#N/A	ID=CLSSLE00000461579;Parent=CLSSLL00000461577
chr4	57981477	57981877	401	*	3.34049	3.08848	3.55496	-0.408227	0.513017	0.542742	5.6	5.82	14.09	8.55	16.51	10.21	Intergenic	-3788	KIFAP3	kinesin associated protein 3	ID=CLSSLE00000553363;Parent=CLSSLM00000553362;Dbxref=NCBIOrtholog:22920;gbkey=mRNA;gene=KIFAP3;locus_tag=egapxtmp_020247;orig_protein_id=gnl|WGS:ZZZZ|egapxtmp_020247-P1;orig_transcript_id=gnl|WGS:ZZZZ|egapxtmp_020247-R1;product=kinesin associated protein 3
chr3	579513135	579513535	401	*	2.37559	2.125	2.58903	-0.406572	0.672789	0.695015	5.6	7.48	0	1.9	7.22	8.93	Intergenic	5667	NUMA1	nuclear mitotic apparatus protein 1%2C transcript variant X3	ID=CLSSLE00000495963;Parent=CLSSLM00000495962;Dbxref=NCBIOrtholog:4926;gbkey=mRNA;gene=NUMA1;locus_tag=egapxtmp_012333;orig_protein_id=gnl|WGS:ZZZZ|egapxtmp_012333-P3;orig_transcript_id=gnl|WGS:ZZZZ|egapxtmp_012333-R3;product=nuclear mitotic apparatus protein 1%2C transcript variant X3
chr1	133142007	133142628	622	*	3.54412	3.29483	3.75663	-0.406384	0.496348	0.526683	4.2	16.62	8.61	16.14	15.47	8.93	promoter-TSS (ID=CLSSLE00000088736;Parent=CLSSLM00000088722;Dbxref=NCBIOrtholog:55074;gbkey=mRNA;gene=OXR1;locus_tag=egapxtmp_001102;orig_protein_id=gnl|WGS:ZZZZ|egapxtmp_001102-P2;orig_transcript_id=gnl|WGS:ZZZZ|egapxtmp_001102-R2;product=oxidation resistance 1%2C transcript variant X2)	-54	OXR1	oxidation resistance 1%2C transcript variant X2	ID=CLSSLE00000088736;Parent=CLSSLM00000088722;Dbxref=NCBIOrtholog:55074;gbkey=mRNA;gene=OXR1;locus_tag=egapxtmp_001102;orig_protein_id=gnl|WGS:ZZZZ|egapxtmp_001102-P2;orig_transcript_id=gnl|WGS:ZZZZ|egapxtmp_001102-R2;product=oxidation resistance 1%2C transcript variant X2
chr2	373336372	373336772	401	*	0.580357	0.148365	0.912363	-0.406184	0.766555	0.783738	0	3.32	0	0	3.09	2.55	Intergenic	-59012	#N/A	#N/A	ID=CLSSLE00000297288;Parent=CLSSLL00000297285
chr1	301448831	301449231	401	*	0	0	0	-0.406108	0.753539	0.771364	0	0	0.78	0	0	2.55	Intergenic	2496	RELCH	RAB11 binding and LisH domain%2C coiled-coil and HEAT repeat containing	ID=CLSSLE00000111846;Parent=CLSSLM00000111827;Dbxref=NCBIOrtholog:57614;gbkey=mRNA;gene=RELCH;locus_tag=egapxtmp_020373;orig_protein_id=gnl|WGS:ZZZZ|egapxtmp_020373-P1;orig_transcript_id=gnl|WGS:ZZZZ|egapxtmp_020373-R1;product=RAB11 binding and LisH domain%2C coiled-coil and HEAT repeat containing
chr4	431106522	431106922	401	*	2.84125	2.61528	3.03658	-0.405959	0.628632	0.653542	8.41	9.97	0	9.5	6.19	8.93	Intergenic	-2673	CTTNBP2NL	CTTNBP2 N-terminal like	ID=CLSSLE00000646949;Parent=CLSSLM00000646946;Dbxref=NCBIOrtholog:55917;Note=The sequence of the model RefSeq transcript was modified relative to this genomic sequence to represent the inferred CDS: inserted 2 bases in 1 codon;exception=low-quality sequence region;gbkey=mRNA;gene=CTTNBP2NL;locus_tag=egapxtmp_017854;orig_protein_id=gnl|WGS:ZZZZ|egapxtmp_017854-P1;orig_transcript_id=gnl|WGS:ZZZZ|egapxtmp_017854-R1;product=CTTNBP2 N-terminal like
chr2	166625552	166625952	401	*	2.70018	2.42527	2.93099	-0.405813	0.659226	0.68242	2.8	0	13.31	8.55	4.13	10.21	Intergenic	-5100	ISM1	isthmin 1%2C transcript variant X1	ID=CLSSLE00000245904;Parent=CLSSLM00000245899;Dbxref=NCBIOrtholog:140862;gbkey=mRNA;gene=ISM1;locus_tag=egapxtmp_007469;orig_protein_id=gnl|WGS:ZZZZ|egapxtmp_007469-P1;orig_transcript_id=gnl|WGS:ZZZZ|egapxtmp_007469-R1;product=isthmin 1%2C transcript variant X1
chr4	169140128	169140528	401	*	3.30853	3.05751	3.52228	-0.40569	0.485438	0.516297	5.6	9.97	9.4	11.4	10.32	12.76	Intergenic	-1859	ARHGAP18	Rho GTPase activating protein 18	ID=CLSSLE00000575013;Parent=CLSSLM00000575009;Dbxref=NCBIOrtholog:93663;gbkey=mRNA;gene=ARHGAP18;locus_tag=egapxtmp_016585;orig_protein_id=gnl|WGS:ZZZZ|egapxtmp_016585-P1;orig_transcript_id=gnl|WGS:ZZZZ|egapxtmp_016585-R1;product=Rho GTPase activating protein 18
chr1	117349630	117350030	401	*	2.80945	2.56201	3.0206	-0.403762	0.628501	0.653417	7.01	9.14	1.57	5.7	2.06	16.58	Intergenic	-1831	EXT1	exostosin glycosyltransferase 1	ID=CLSSLE00000087814;Parent=CLSSLM00000087809;Dbxref=NCBIOrtholog:2131;gbkey=mRNA;gene=EXT1;locus_tag=egapxtmp_003699;orig_protein_id=gnl|WGS:ZZZZ|egapxtmp_003699-P1;orig_transcript_id=gnl|WGS:ZZZZ|egapxtmp_003699-R1;product=exostosin glycosyltransferase 1
chr2	273248172	273248572	401	*	2.29398	2.05744	2.49715	-0.403726	0.671911	0.694222	7.01	0	5.48	2.85	5.16	8.93	Intergenic	-15079	TTBK2	tau tubulin kinase 2	ID=CLSSLE00000271325;Parent=CLSSLM00000271313;Dbxref=NCBIOrtholog:146057;gbkey=mRNA;gene=TTBK2;locus_tag=egapxtmp_009821;orig_protein_id=gnl|WGS:ZZZZ|egapxtmp_009821-P1;orig_transcript_id=gnl|WGS:ZZZZ|egapxtmp_009821-R1;product=tau tubulin kinase 2
chr6	117456427	117456827	401	*	2.86672	2.65566	3.05081	-0.402631	0.606154	0.632138	9.81	8.31	0.78	9.5	5.16	10.21	Intergenic	-26295	ELOVL6	ELOVL fatty acid elongase 6	ID=CLSSLE00000768774;Parent=CLSSLM00000768772;Dbxref=NCBIOrtholog:79071;gbkey=mRNA;gene=ELOVL6;locus_tag=egapxtmp_005035;orig_protein_id=gnl|WGS:ZZZZ|egapxtmp_005035-P1;orig_transcript_id=gnl|WGS:ZZZZ|egapxtmp_005035-R1;product=ELOVL fatty acid elongase 6
chr4	347302067	347302467	401	*	3.14286	2.90266	3.34872	-0.402546	0.519152	0.548537	5.6	6.65	10.18	9.5	13.41	7.65	promoter-TSS (ID=CLSSLE00000620573;Parent=CLSSLM00000620566;Dbxref=NCBIOrtholog:10241;gbkey=mRNA;gene=CALCOCO2;locus_tag=egapxtmp_016369;orig_protein_id=gnl|WGS:ZZZZ|egapxtmp_016369-P1;orig_transcript_id=gnl|WGS:ZZZZ|egapxtmp_016369-R1;product=calcium binding and coiled-coil domain 2%2C transcript variant X1)	303	CALCOCO2	calcium binding and coiled-coil domain 2%2C transcript variant X2	ID=CLSSLE00000620602;Parent=CLSSLM00000620595;Dbxref=NCBIOrtholog:10241;gbkey=mRNA;gene=CALCOCO2;locus_tag=egapxtmp_016369;orig_protein_id=gnl|WGS:ZZZZ|egapxtmp_016369-P2;orig_transcript_id=gnl|WGS:ZZZZ|egapxtmp_016369-R2;product=calcium binding and coiled-coil domain 2%2C transcript variant X2
chr4	396037897	396038297	401	*	3.26635	3.05747	3.44877	-0.40203	0.525559	0.554679	9.81	4.99	10.18	17.09	9.28	6.38	exon (ID=CLSSLE00000640041;Parent=CLSSLM00000640040, exon 1 of 1)	4624	#N/A	#N/A	ID=CLSSLE00000640041;Parent=CLSSLM00000640040
chr1	74970068	74970468	401	*	3.50984	3.2714	3.71441	-0.40165	0.487041	0.517746	7.01	14.13	7.83	17.09	8.25	14.03	Intergenic	-2157	IQANK1	IQ motif and ankyrin repeat containing 1	ID=CLSSLE00000079703;Parent=CLSSLM00000079702;Dbxref=NCBIOrtholog:642574;gbkey=mRNA;gene=IQANK1;locus_tag=egapxtmp_011037;orig_protein_id=gnl|WGS:ZZZZ|egapxtmp_011037-P1;orig_transcript_id=gnl|WGS:ZZZZ|egapxtmp_011037-R1;product=IQ motif and ankyrin repeat containing 1
chr3	481955108	481955508	401	*	3.06609	2.85644	3.24911	-0.40118	0.568606	0.595959	11.21	5.82	4.7	11.4	3.09	14.03	Intergenic	-35511	AMER2	APC membrane recruitment protein 2%2C transcript variant X2	ID=CLSSLE00000477573;Parent=CLSSLM00000477572;Dbxref=NCBIOrtholog:219287;gbkey=mRNA;gene=AMER2;locus_tag=egapxtmp_013312;orig_protein_id=gnl|WGS:ZZZZ|egapxtmp_013312-P2;orig_transcript_id=gnl|WGS:ZZZZ|egapxtmp_013312-R2;product=APC membrane recruitment protein 2%2C transcript variant X2
chr3	406918161	406918561	401	*	1.8095	1.5101	2.05733	-0.401151	0.694799	0.715814	1.4	1.66	5.48	0.95	5.16	6.38	Intergenic	55590	PLCL1	phospholipase C like 1 (inactive)%2C transcript variant X2	ID=CLSSLE00000462619;Parent=CLSSLM00000462613;Dbxref=NCBIOrtholog:5334;gbkey=mRNA;gene=PLCL1;locus_tag=egapxtmp_012949;orig_protein_id=gnl|WGS:ZZZZ|egapxtmp_012949-P2;orig_transcript_id=gnl|WGS:ZZZZ|egapxtmp_012949-R2;product=phospholipase C like 1 (inactive)%2C transcript variant X2
chr2	489389798	489390198	401	*	2.83272	2.58474	3.04427	-0.401071	0.645126	0.669022	4.2	8.31	5.48	17.09	0	7.65	Intergenic	4003	FTO	FTO alpha-ketoglutarate dependent dioxygenase	ID=CLSSLE00000324963;Parent=CLSSLM00000324955;Dbxref=NCBIOrtholog:79068;gbkey=mRNA;gene=FTO;locus_tag=egapxtmp_008418;orig_protein_id=gnl|WGS:ZZZZ|egapxtmp_008418-P1;orig_transcript_id=gnl|WGS:ZZZZ|egapxtmp_008418-R1;product=FTO alpha-ketoglutarate dependent dioxygenase
chr1	546926519	546926919	401	*	2.74357	2.49612	2.95473	-0.400525	0.585058	0.612014	4.2	3.32	9.4	10.45	5.16	7.65	Intergenic	12383	TRIM36	tripartite motif containing 36	ID=CLSSLE00000157605;Parent=CLSSLM00000157594;Dbxref=NCBIOrtholog:55521;Note=The sequence of the model RefSeq transcript was modified relative to this genomic sequence to represent the inferred CDS: deleted 1 base in 1 codon;exception=low-quality sequence region;gbkey=mRNA;gene=TRIM36;locus_tag=egapxtmp_006962;orig_protein_id=gnl|WGS:ZZZZ|egapxtmp_006962-P1;orig_transcript_id=gnl|WGS:ZZZZ|egapxtmp_006962-R1;product=tripartite motif containing 36
chr3	353333897	353334297	401	*	2.41761	2.12198	2.66284	-0.400381	0.657687	0.680931	0	9.14	3.92	5.7	3.09	10.21	promoter-TSS (ID=CLSSLE00000453096;Parent=CLSSLM00000453090;Dbxref=NCBIOrtholog:55679;gbkey=mRNA;gene=LIMS2;locus_tag=egapxtmp_014831;orig_protein_id=gnl|WGS:ZZZZ|egapxtmp_014831-P2;orig_transcript_id=gnl|WGS:ZZZZ|egapxtmp_014831-R2;product=LIM zinc finger domain containing 2%2C transcript variant X2)	-629	LIMS2	LIM zinc finger domain containing 2%2C transcript variant X1	ID=CLSSLE00000453119;Parent=CLSSLM00000453113;Dbxref=NCBIOrtholog:55679;gbkey=mRNA;gene=LIMS2;locus_tag=egapxtmp_014831;orig_protein_id=gnl|WGS:ZZZZ|egapxtmp_014831-P1;orig_transcript_id=gnl|WGS:ZZZZ|egapxtmp_014831-R1;product=LIM zinc finger domain containing 2%2C transcript variant X1
chr5	74428843	74429243	401	*	3.27567	3.05076	3.4702	-0.399977	0.50383	0.533871	7.01	10.81	7.05	14.24	11.35	7.65	Intergenic	-141937	#N/A	uncharacterized lncRNA	ID=CLSSLE00000685241;Parent=CLSSLL00000685240;gbkey=ncRNA;locus_tag=egapxtmp_002620;product=uncharacterized lncRNA
chr3	526949178	526949578	401	*	1.77639	1.56587	1.96006	-0.398984	0.698303	0.719139	5.6	2.49	0.78	1.9	7.22	2.55	Intergenic	-2464	ZC3H12C	zinc finger CCCH-type containing 12C	ID=CLSSLE00000487564;Parent=CLSSLM00000487560;Dbxref=NCBIOrtholog:85463;gbkey=mRNA;gene=ZC3H12C;locus_tag=egapxtmp_014056;orig_protein_id=gnl|WGS:ZZZZ|egapxtmp_014056-P1;orig_transcript_id=gnl|WGS:ZZZZ|egapxtmp_014056-R1;product=zinc finger CCCH-type containing 12C
chr3	56927586	56927986	401	*	3.1934	3.0033	3.36133	-0.397764	0.590934	0.617573	16.81	3.32	3.92	11.4	4.13	15.31	Intergenic	-1429	DOCK10	dedicator of cytokinesis 10%2C transcript variant X2	ID=CLSSLE00000400174;Parent=CLSSLM00000400162;Dbxref=NCBIOrtholog:55619;gbkey=mRNA;gene=DOCK10;locus_tag=egapxtmp_016211;orig_protein_id=gnl|WGS:ZZZZ|egapxtmp_016211-P2;orig_transcript_id=gnl|WGS:ZZZZ|egapxtmp_016211-R2;product=dedicator of cytokinesis 10%2C transcript variant X2
chr4	142729417	142729817	401	*	2.55405	2.33129	2.74697	-0.397198	0.640011	0.664258	5.6	1.66	7.83	8.55	10.32	1.28	Intergenic	-1250	MTHFD1L	methylenetetrahydrofolate dehydrogenase (NADP+ dependent) 1 like	ID=CLSSLE00000571093;Parent=CLSSLM00000571082;Dbxref=NCBIOrtholog:25902;gbkey=mRNA;gene=MTHFD1L;locus_tag=egapxtmp_016328;orig_protein_id=gnl|WGS:ZZZZ|egapxtmp_016328-P1;orig_transcript_id=gnl|WGS:ZZZZ|egapxtmp_016328-R1;product=methylenetetrahydrofolate dehydrogenase (NADP+ dependent) 1 like
chr2	293545573	293545973	401	*	3.25381	3.0282	3.44886	-0.396788	0.548407	0.57645	7.01	4.16	13.31	14.24	13.41	5.1	Intergenic	4115	NRDE2	NRDE-2%2C necessary for RNA interference%2C domain containing%2C transcript variant X1	ID=CLSSLE00000275861;Parent=CLSSLM00000275860;Dbxref=NCBIOrtholog:55051;gbkey=mRNA;gene=NRDE2;locus_tag=egapxtmp_011144;orig_protein_id=gnl|WGS:ZZZZ|egapxtmp_011144-P1;orig_transcript_id=gnl|WGS:ZZZZ|egapxtmp_011144-R1;product=NRDE-2%2C necessary for RNA interference%2C domain containing%2C transcript variant X1
chr1	722820905	722821305	401	*	3.44762	3.26692	3.60819	-0.39501	0.557851	0.585609	18.22	8.31	2.35	17.09	9.28	10.21	Intergenic	41375	EIF4E3	eukaryotic translation initiation factor 4E family member 3	ID=CLSSLE00000191079;Parent=CLSSLM00000191072;Dbxref=NCBIOrtholog:317649;gbkey=mRNA;gene=EIF4E3;locus_tag=egapxtmp_007444;orig_protein_id=gnl|WGS:ZZZZ|egapxtmp_007444-P1;orig_transcript_id=gnl|WGS:ZZZZ|egapxtmp_007444-R1;product=eukaryotic translation initiation factor 4E family member 3
chr3	612666769	612667169	401	*	3.11008	2.89253	3.29908	-0.394813	0.625443	0.650497	9.81	12.47	0	12.35	8.25	8.93	promoter-TSS (ID=CLSSLE00000510018;Parent=CLSSLM00000510012;Dbxref=NCBIOrtholog:23065;gbkey=mRNA;gene=EMC1;locus_tag=egapxtmp_012339;orig_protein_id=gnl|WGS:ZZZZ|egapxtmp_012339-P1;orig_transcript_id=gnl|WGS:ZZZZ|egapxtmp_012339-R1;product=ER membrane protein complex subunit 1)	-251	EMC1	ER membrane protein complex subunit 1	ID=CLSSLE00000510018;Parent=CLSSLM00000510012;Dbxref=NCBIOrtholog:23065;gbkey=mRNA;gene=EMC1;locus_tag=egapxtmp_012339;orig_protein_id=gnl|WGS:ZZZZ|egapxtmp_012339-P1;orig_transcript_id=gnl|WGS:ZZZZ|egapxtmp_012339-R1;product=ER membrane protein complex subunit 1
chr1	20445202	20445602	401	*	1.70048	1.38409	1.95981	-0.393966	0.735387	0.754263	0	0	7.83	4.75	3.09	3.83	Intergenic	-26862	SPPL3	signal peptide peptidase like 3	ID=CLSSLE00000050034;Parent=CLSSLM00000050032;Dbxref=NCBIOrtholog:121665;gbkey=mRNA;gene=SPPL3;locus_tag=egapxtmp_020541;orig_protein_id=gnl|WGS:ZZZZ|egapxtmp_020541-P1;orig_transcript_id=gnl|WGS:ZZZZ|egapxtmp_020541-R1;product=signal peptide peptidase like 3
chr4	462848101	462848501	401	*	2.98858	2.71869	3.21585	-0.393849	0.582463	0.609432	1.4	5.82	12.53	10.45	7.22	10.21	Intergenic	-8398	GTF2I	general transcription factor IIi%2C transcript variant X11	ID=CLSSLE00000661365;Parent=CLSSLM00000661329;Dbxref=NCBIOrtholog:2969;gbkey=mRNA;gene=GTF2I;locus_tag=egapxtmp_016583;orig_protein_id=gnl|WGS:ZZZZ|egapxtmp_016583-P11;orig_transcript_id=gnl|WGS:ZZZZ|egapxtmp_016583-R11;product=general transcription factor IIi%2C transcript variant X11
chr5	104477496	104477896	401	*	3.2745	3.07133	3.45256	-0.392355	0.547348	0.575453	9.81	9.14	6.26	10.45	18.57	3.83	Intergenic	39428	CREB3L2	cAMP responsive element binding protein 3 like 2	ID=CLSSLE00000692282;Parent=CLSSLM00000692281;Dbxref=NCBIOrtholog:64764;gbkey=mRNA;gene=CREB3L2;locus_tag=egapxtmp_001895;orig_protein_id=gnl|WGS:ZZZZ|egapxtmp_001895-P1;orig_transcript_id=gnl|WGS:ZZZZ|egapxtmp_001895-R1;product=cAMP responsive element binding protein 3 like 2
chr2	623170527	623170927	401	*	3.82334	3.62783	3.9955	-0.391793	0.444583	0.477332	15.41	9.14	12.53	18.04	19.6	10.21	promoter-TSS (ID=CLSSLE00000365839;Parent=CLSSLM00000365837;Dbxref=NCBIOrtholog:11067;gbkey=mRNA;gene=DEPP1;locus_tag=egapxtmp_009086;orig_protein_id=gnl|WGS:ZZZZ|egapxtmp_009086-P1;orig_transcript_id=gnl|WGS:ZZZZ|egapxtmp_009086-R1;product=DEPP autophagy regulator 1)	-29	DEPP1	DEPP autophagy regulator 1	ID=CLSSLE00000365839;Parent=CLSSLM00000365837;Dbxref=NCBIOrtholog:11067;gbkey=mRNA;gene=DEPP1;locus_tag=egapxtmp_009086;orig_protein_id=gnl|WGS:ZZZZ|egapxtmp_009086-P1;orig_transcript_id=gnl|WGS:ZZZZ|egapxtmp_009086-R1;product=DEPP autophagy regulator 1
chr4	14309446	14309846	401	*	3.81667	3.60499	4.00123	-0.391169	0.598501	0.624802	18.22	18.29	0	15.19	17.54	15.31	Intergenic	4635	TM2D1	TM2 domain containing 1	ID=CLSSLE00000539707;Parent=CLSSLM00000539703;Dbxref=NCBIOrtholog:83941;gbkey=mRNA;gene=TM2D1;locus_tag=egapxtmp_019393;orig_protein_id=gnl|WGS:ZZZZ|egapxtmp_019393-P1;orig_transcript_id=gnl|WGS:ZZZZ|egapxtmp_019393-R1;product=TM2 domain containing 1
chr1	679717585	679717985	401	*	3.49803	3.31448	3.66083	-0.390704	0.496949	0.527241	15.41	5.82	8.61	13.3	14.44	10.21	Intergenic	-10559	TNS3	tensin 3	ID=CLSSLE00000182751;Parent=CLSSLM00000182736;Dbxref=NCBIOrtholog:64759;gbkey=mRNA;gene=TNS3;locus_tag=egapxtmp_020367;orig_protein_id=gnl|WGS:ZZZZ|egapxtmp_020367-P1;orig_transcript_id=gnl|WGS:ZZZZ|egapxtmp_020367-R1;product=tensin 3
chr1	684485636	684486036	401	*	2.89843	2.65725	3.10501	-0.389444	0.573718	0.600895	4.2	10.81	3.92	7.6	9.28	8.93	Intergenic	-14589	#N/A	#N/A	ID=CLSSLE00000183569;Parent=CLSSLM00000183568
chr1	94615612	94616012	401	*	3.00506	2.79822	3.18593	-0.389159	0.602954	0.629136	9.81	1.66	9.4	14.24	4.13	8.93	Intergenic	35820	#N/A	#N/A	ID=CLSSLE00000084745;Parent=CLSSLL00000084740
chr1	273596545	273596945	401	*	1.63303	1.31829	1.89125	-0.388753	0.743512	0.761861	0	7.48	0	1.9	4.13	5.1	Intergenic	-80154	PDE7A	phosphodiesterase 7A	ID=CLSSLE00000108834;Parent=CLSSLM00000108821;Dbxref=NCBIOrtholog:5150;gbkey=mRNA;gene=PDE7A;locus_tag=egapxtmp_000818;orig_protein_id=gnl|WGS:ZZZZ|egapxtmp_000818-P1;orig_transcript_id=gnl|WGS:ZZZZ|egapxtmp_000818-R1;product=phosphodiesterase 7A
chr3	472842188	472842588	401	*	3.79548	3.56447	3.99456	-0.388363	0.488487	0.519152	9.81	10.81	14.88	19.94	6.19	21.69	Intergenic	2053	STARD13	StAR related lipid transfer domain containing 13	ID=CLSSLE00000475499;Parent=CLSSLM00000475491;Dbxref=NCBIOrtholog:90627;Note=The sequence of the model RefSeq transcript was modified relative to this genomic sequence to represent the inferred CDS: deleted 1 base in 1 codon;exception=low-quality sequence region;gbkey=mRNA;gene=STARD13;locus_tag=egapxtmp_013316;orig_protein_id=gnl|WGS:ZZZZ|egapxtmp_013316-P1;orig_transcript_id=gnl|WGS:ZZZZ|egapxtmp_013316-R1;product=StAR related lipid transfer domain containing 13
chr1	748842651	748843051	401	*	2.77563	2.55573	2.96641	-0.388333	0.697499	0.718406	9.81	0	7.83	15.19	8.25	0	Intergenic	11592	BICD2	BICD cargo adaptor 2%2C transcript variant X1	ID=CLSSLE00000198090;Parent=CLSSLM00000198083;Dbxref=NCBIOrtholog:23299;gbkey=mRNA;gene=BICD2;locus_tag=egapxtmp_001505;orig_protein_id=gnl|WGS:ZZZZ|egapxtmp_001505-P1;orig_transcript_id=gnl|WGS:ZZZZ|egapxtmp_001505-R1;product=BICD cargo adaptor 2%2C transcript variant X1
chr1	675134955	675135355	401	*	3.30279	3.09051	3.4878	-0.387318	0.596267	0.622605	9.81	14.96	0.78	12.35	12.38	8.93	Intergenic	1302	SFMBT1	Scm like with four mbt domains 1	ID=CLSSLE00000182132;Parent=CLSSLM00000182123;Dbxref=NCBIOrtholog:51460;gbkey=mRNA;gene=SFMBT1;locus_tag=egapxtmp_016468;orig_protein_id=gnl|WGS:ZZZZ|egapxtmp_016468-P1;orig_transcript_id=gnl|WGS:ZZZZ|egapxtmp_016468-R1;product=Scm like with four mbt domains 1
chr2	594630816	594631216	401	*	2.7584	2.39629	3.04762	-0.386818	0.77537	0.791911	0	15.79	0	14.24	9.28	1.28	Intergenic	-4179	#N/A	uncharacterized lncRNA	ID=CLSSLE00000358233;Parent=CLSSLL00000358232;gbkey=ncRNA;locus_tag=egapxtmp_009786;product=uncharacterized lncRNA
chr4	160417875	160418275	401	*	2.70247	2.49028	2.88742	-0.386651	0.611398	0.637181	5.6	4.99	6.26	14.24	4.13	3.83	Intergenic	1789	MAP3K5	mitogen-activated protein kinase kinase kinase 5	ID=CLSSLE00000573232;Parent=CLSSLM00000573222;Dbxref=NCBIOrtholog:4217;gbkey=mRNA;gene=MAP3K5;locus_tag=egapxtmp_019424;orig_protein_id=gnl|WGS:ZZZZ|egapxtmp_019424-P1;orig_transcript_id=gnl|WGS:ZZZZ|egapxtmp_019424-R1;product=mitogen-activated protein kinase kinase kinase 5
chr3	620137852	620138252	401	*	2.74322	2.54057	2.92087	-0.38649	0.61334	0.639056	8.41	7.48	1.57	4.75	10.32	7.65	promoter-TSS (ID=CLSSLE00000513930;Parent=CLSSLM00000513909;Dbxref=NCBIOrtholog:2475;gbkey=mRNA;gene=MTOR;locus_tag=egapxtmp_015738;orig_protein_id=gnl|WGS:ZZZZ|egapxtmp_015738-P1;orig_transcript_id=gnl|WGS:ZZZZ|egapxtmp_015738-R1;product=mechanistic target of rapamycin kinase)	-798	MTOR	mechanistic target of rapamycin kinase	ID=CLSSLE00000513930;Parent=CLSSLM00000513909;Dbxref=NCBIOrtholog:2475;gbkey=mRNA;gene=MTOR;locus_tag=egapxtmp_015738;orig_protein_id=gnl|WGS:ZZZZ|egapxtmp_015738-P1;orig_transcript_id=gnl|WGS:ZZZZ|egapxtmp_015738-R1;product=mechanistic target of rapamycin kinase
chr4	140744906	140745556	651	*	3.83189	3.66189	3.98395	-0.386016	0.534477	0.563084	26.62	6.65	4.7	18.99	14.44	14.03	Intergenic	8465	MYCT1	MYC target 1	ID=CLSSLE00000570474;Parent=CLSSLM00000570472;Dbxref=NCBIOrtholog:80177;gbkey=mRNA;gene=MYCT1;locus_tag=egapxtmp_016477;orig_protein_id=gnl|WGS:ZZZZ|egapxtmp_016477-P1;orig_transcript_id=gnl|WGS:ZZZZ|egapxtmp_016477-R1;product=MYC target 1
chr3	36340857	36341257	401	*	2.34281	2.05526	2.58246	-0.385565	0.721217	0.740908	0	12.47	0	2.85	6.19	8.93	TTS (ID=CLSSLE00000394316;Parent=CLSSLM00000394315;Dbxref=NCBIOrtholog:64393;gbkey=mRNA;gene=ZMAT3;locus_tag=egapxtmp_012888;orig_protein_id=gnl|WGS:ZZZZ|egapxtmp_012888-P1;orig_transcript_id=gnl|WGS:ZZZZ|egapxtmp_012888-R1;product=zinc finger matrin-type 3%2C transcript variant X1)	8671	ZMAT3	zinc finger matrin-type 3%2C transcript variant X2	ID=CLSSLE00000394301;Parent=CLSSLM00000394300;Dbxref=NCBIOrtholog:64393;gbkey=mRNA;gene=ZMAT3;locus_tag=egapxtmp_012888;orig_protein_id=gnl|WGS:ZZZZ|egapxtmp_012888-P2;orig_transcript_id=gnl|WGS:ZZZZ|egapxtmp_012888-R2;product=zinc finger matrin-type 3%2C transcript variant X2
chr1	270086513	270086913	401	*	3.02742	2.81999	3.20874	-0.384973	0.6733	0.695497	11.21	9.97	0	16.14	10.32	1.28	TTS (ID=CLSSLE00000108578;Parent=CLSSLM00000108573;Dbxref=NCBIOrtholog:7274;gbkey=mRNA;gene=TTPA;locus_tag=egapxtmp_001211;orig_protein_id=gnl|WGS:ZZZZ|egapxtmp_001211-P1;orig_transcript_id=gnl|WGS:ZZZZ|egapxtmp_001211-R1;product=alpha tocopherol transfer protein)	108	TTPA	alpha tocopherol transfer protein	ID=CLSSLE00000108578;Parent=CLSSLM00000108573;Dbxref=NCBIOrtholog:7274;gbkey=mRNA;gene=TTPA;locus_tag=egapxtmp_001211;orig_protein_id=gnl|WGS:ZZZZ|egapxtmp_001211-P1;orig_transcript_id=gnl|WGS:ZZZZ|egapxtmp_001211-R1;product=alpha tocopherol transfer protein
chr4	374367341	374367741	401	*	2.40589	2.15569	2.61905	-0.384725	0.630192	0.654983	2.8	6.65	3.92	3.8	8.25	6.38	Intergenic	2342	#N/A	Fc receptor-like protein 4	ID=CLSSLE00000634707;Parent=CLSSLM00000634701;gbkey=mRNA;locus_tag=egapxtmp_018911;orig_protein_id=gnl|WGS:ZZZZ|egapxtmp_018911-P1;orig_transcript_id=gnl|WGS:ZZZZ|egapxtmp_018911-R1;product=Fc receptor-like protein 4
chr3	30117900	30118300	401	*	3.2555	3.07129	3.41882	-0.383801	0.560028	0.587727	14.01	4.16	7.05	6.65	16.51	8.93	TTS (ID=CLSSLE00000393674;Parent=CLSSLM00000393671;Dbxref=NCBIOrtholog:57552;Note=The sequence of the model RefSeq transcript was modified relative to this genomic sequence to represent the inferred CDS: inserted 1 base in 1 codon;exception=low-quality sequence region;gbkey=mRNA;gene=NCEH1;locus_tag=egapxtmp_015501;orig_protein_id=gnl|WGS:ZZZZ|egapxtmp_015501-P1;orig_transcript_id=gnl|WGS:ZZZZ|egapxtmp_015501-R1;product=neutral cholesterol ester hydrolase 1)	1072	NCEH1	neutral cholesterol ester hydrolase 1	ID=CLSSLE00000393674;Parent=CLSSLM00000393671;Dbxref=NCBIOrtholog:57552;Note=The sequence of the model RefSeq transcript was modified relative to this genomic sequence to represent the inferred CDS: inserted 1 base in 1 codon;exception=low-quality sequence region;gbkey=mRNA;gene=NCEH1;locus_tag=egapxtmp_015501;orig_protein_id=gnl|WGS:ZZZZ|egapxtmp_015501-P1;orig_transcript_id=gnl|WGS:ZZZZ|egapxtmp_015501-R1;product=neutral cholesterol ester hydrolase 1
chr1	62691802	62692202	401	*	2.46567	2.20096	2.68926	-0.383713	0.66581	0.688487	0	8.31	5.48	11.4	4.13	3.83	Intergenic	14753	NFIC	nuclear factor I C%2C transcript variant X3	ID=CLSSLE00000069483;Parent=CLSSLM00000069481;Dbxref=NCBIOrtholog:4782;gbkey=mRNA;gene=NFIC;locus_tag=egapxtmp_009131;orig_protein_id=gnl|WGS:ZZZZ|egapxtmp_009131-P3;orig_transcript_id=gnl|WGS:ZZZZ|egapxtmp_009131-R3;product=nuclear factor I C%2C transcript variant X3
chr6	106163120	106163520	401	*	0.588616	0.148365	0.925464	-0.383118	0.781977	0.798164	0	3.32	0	5.7	0	0	Intergenic	-4471	SNX25	sorting nexin 25	ID=CLSSLE00000765522;Parent=CLSSLM00000765520;Dbxref=NCBIOrtholog:83891;gbkey=mRNA;gene=SNX25;locus_tag=egapxtmp_004903;orig_protein_id=gnl|WGS:ZZZZ|egapxtmp_004903-P1;orig_transcript_id=gnl|WGS:ZZZZ|egapxtmp_004903-R1;product=sorting nexin 25
chr5	79468757	79469157	401	*	1.82996	1.53766	2.0729	-0.382813	0.717416	0.737257	0	1.66	7.05	2.85	7.22	2.55	Intergenic	51506	DIP2C	disco interacting protein 2 homolog C%2C transcript variant X1	ID=CLSSLE00000685838;Parent=CLSSLM00000685837;Dbxref=NCBIOrtholog:22982;gbkey=mRNA;gene=DIP2C;locus_tag=egapxtmp_003586;orig_protein_id=gnl|WGS:ZZZZ|egapxtmp_003586-P1;orig_transcript_id=gnl|WGS:ZZZZ|egapxtmp_003586-R1;product=disco interacting protein 2 homolog C%2C transcript variant X1
chr2	46822785	46823185	401	*	3.86234	3.63614	4.05783	-0.381438	0.510559	0.540407	5.6	19.95	11.75	26.59	14.44	8.93	Intergenic	7365	CYB5B	cytochrome b5 type B	ID=CLSSLE00000215109;Parent=CLSSLM00000215104;Dbxref=NCBIOrtholog:80777;gbkey=mRNA;gene=CYB5B;locus_tag=egapxtmp_010477;orig_protein_id=gnl|WGS:ZZZZ|egapxtmp_010477-P1;orig_transcript_id=gnl|WGS:ZZZZ|egapxtmp_010477-R1;product=cytochrome b5 type B
chr2	291606407	291606807	401	*	1.7182	1.42784	1.95981	-0.378964	0.711957	0.732044	0	4.16	3.92	4.75	3.09	3.83	TTS (ID=CLSSLE00000275357;Parent=CLSSLM00000275351;Dbxref=NCBIOrtholog:57062;gbkey=mRNA;gene=DDX24;locus_tag=egapxtmp_007312;orig_protein_id=gnl|WGS:ZZZZ|egapxtmp_007312-P1;orig_transcript_id=gnl|WGS:ZZZZ|egapxtmp_007312-R1;product=DEAD-box helicase 24)	124	DDX24	DEAD-box helicase 24	ID=CLSSLE00000275357;Parent=CLSSLM00000275351;Dbxref=NCBIOrtholog:57062;gbkey=mRNA;gene=DDX24;locus_tag=egapxtmp_007312;orig_protein_id=gnl|WGS:ZZZZ|egapxtmp_007312-P1;orig_transcript_id=gnl|WGS:ZZZZ|egapxtmp_007312-R1;product=DEAD-box helicase 24
chr2	553730733	553731133	401	*	2.99619	2.81149	3.15991	-0.37882	0.575595	0.602699	9.81	4.99	6.26	14.24	6.19	6.38	promoter-TSS (ID=CLSSLE00000349129;Parent=CLSSLM00000349109;Dbxref=NCBIOrtholog:3480;gbkey=mRNA;gene=IGF1R;locus_tag=egapxtmp_008790;orig_protein_id=gnl|WGS:ZZZZ|egapxtmp_008790-P1;orig_transcript_id=gnl|WGS:ZZZZ|egapxtmp_008790-R1;product=insulin like growth factor 1 receptor)	50	IGF1R	insulin like growth factor 1 receptor	ID=CLSSLE00000349129;Parent=CLSSLM00000349109;Dbxref=NCBIOrtholog:3480;gbkey=mRNA;gene=IGF1R;locus_tag=egapxtmp_008790;orig_protein_id=gnl|WGS:ZZZZ|egapxtmp_008790-P1;orig_transcript_id=gnl|WGS:ZZZZ|egapxtmp_008790-R1;product=insulin like growth factor 1 receptor
chr1	69575412	69575812	401	*	3.34661	3.11389	3.54695	-0.378805	0.610431	0.636246	8.41	5.82	11.75	12.35	1.03	21.69	promoter-TSS (ID=CLSSLE00000073435;Parent=CLSSLM00000073418;Dbxref=NCBIOrtholog:976;gbkey=mRNA;gene=ADGRE5;locus_tag=egapxtmp_001373;orig_protein_id=gnl|WGS:ZZZZ|egapxtmp_001373-P1;orig_transcript_id=gnl|WGS:ZZZZ|egapxtmp_001373-R1;product=adhesion G protein-coupled receptor E5%2C transcript variant X1)	-353	ADGRE5	adhesion G protein-coupled receptor E5%2C transcript variant X2	ID=CLSSLE00000073393;Parent=CLSSLM00000073377;Dbxref=NCBIOrtholog:976;gbkey=mRNA;gene=ADGRE5;locus_tag=egapxtmp_001373;orig_protein_id=gnl|WGS:ZZZZ|egapxtmp_001373-P2;orig_transcript_id=gnl|WGS:ZZZZ|egapxtmp_001373-R2;product=adhesion G protein-coupled receptor E5%2C transcript variant X2
chr3	505957744	505958144	401	*	2.01507	1.73333	2.25068	-0.377834	0.743033	0.76142	0	9.97	0	4.75	8.25	1.28	Intergenic	7727	#N/A	#N/A	ID=CLSSLE00000535678;Parent=CLSSLR00000535677;gbkey=exon;locus_tag=egapxtmp_014010;model_evidence=Supporting evidence includes similarity to: 8 Proteins;pseudo=true
chr5	101755641	101756041	401	*	2.23951	1.96658	2.46893	-0.377823	0.687431	0.708969	1.4	2.49	7.83	6.65	1.03	8.93	Intergenic	-26356	DENND2A	DENN domain containing 2A	ID=CLSSLE00000691513;Parent=CLSSLM00000691512;Dbxref=NCBIOrtholog:27147;Note=The sequence of the model RefSeq transcript was modified relative to this genomic sequence to represent the inferred CDS: inserted 3 bases in 2 codons;exception=low-quality sequence region;gbkey=mRNA;gene=DENND2A;locus_tag=egapxtmp_003173;orig_protein_id=gnl|WGS:ZZZZ|egapxtmp_003173-P1;orig_transcript_id=gnl|WGS:ZZZZ|egapxtmp_003173-R1;product=DENN domain containing 2A
chr3	458705396	458705796	401	*	3.62389	3.41297	3.80787	-0.377084	0.484188	0.51509	11.21	6.65	14.09	13.3	13.41	15.31	Intergenic	-33910	ACVR1	activin A receptor type 1	ID=CLSSLE00000473180;Parent=CLSSLM00000473179;Dbxref=NCBIOrtholog:90;gbkey=mRNA;gene=ACVR1;locus_tag=egapxtmp_015735;orig_protein_id=gnl|WGS:ZZZZ|egapxtmp_015735-P1;orig_transcript_id=gnl|WGS:ZZZZ|egapxtmp_015735-R1;product=activin A receptor type 1
chr2	683706935	683707335	401	*	2.94656	2.74164	3.12596	-0.376741	0.579454	0.606506	7.01	9.14	3.92	12.35	6.19	7.65	promoter-TSS (ID=CLSSLE00000379751;Parent=CLSSLM00000379747;gbkey=mRNA;locus_tag=egapxtmp_008174;orig_protein_id=gnl|WGS:ZZZZ|egapxtmp_008174-P1;orig_transcript_id=gnl|WGS:ZZZZ|egapxtmp_008174-R1;product=uncharacterized protein)	275	#N/A	uncharacterized protein	ID=CLSSLE00000379752;Parent=CLSSLM00000379747;gbkey=mRNA;locus_tag=egapxtmp_008174;orig_protein_id=gnl|WGS:ZZZZ|egapxtmp_008174-P1;orig_transcript_id=gnl|WGS:ZZZZ|egapxtmp_008174-R1;product=uncharacterized protein
chr4	313878484	313878884	401	*	3.02845	2.81484	3.21448	-0.376691	0.574705	0.601858	5.6	10.81	4.7	11.4	11.35	5.1	promoter-TSS (ID=CLSSLE00000608765;Parent=CLSSLM00000608746;Dbxref=NCBIOrtholog:11322;gbkey=mRNA;gene=TMC6;locus_tag=egapxtmp_018718;orig_protein_id=gnl|WGS:ZZZZ|egapxtmp_018718-P1;orig_transcript_id=gnl|WGS:ZZZZ|egapxtmp_018718-R1;product=transmembrane channel like 6)	-739	TMC6	transmembrane channel like 6	ID=CLSSLE00000608765;Parent=CLSSLM00000608746;Dbxref=NCBIOrtholog:11322;gbkey=mRNA;gene=TMC6;locus_tag=egapxtmp_018718;orig_protein_id=gnl|WGS:ZZZZ|egapxtmp_018718-P1;orig_transcript_id=gnl|WGS:ZZZZ|egapxtmp_018718-R1;product=transmembrane channel like 6
chr3	592535165	592535565	401	*	3.71059	3.54732	3.85724	-0.376193	0.55376	0.581598	23.82	4.99	6.26	20.89	12.38	10.21	Intergenic	-43075	MACF1	microtubule actin crosslinking factor 1	ID=CLSSLE00000499957;Parent=CLSSLM00000499955;Dbxref=NCBIOrtholog:23499;Note=The sequence of the model RefSeq transcript was modified relative to this genomic sequence to represent the inferred CDS: inserted 1 base in 1 codon;exception=low-quality sequence region;gbkey=mRNA;gene=MACF1;locus_tag=egapxtmp_012867;orig_protein_id=gnl|WGS:ZZZZ|egapxtmp_012867-P1;orig_transcript_id=gnl|WGS:ZZZZ|egapxtmp_012867-R1;product=microtubule actin crosslinking factor 1
chr1	190871838	190872238	401	*	2.45791	2.27648	2.61905	-0.375861	0.689935	0.711271	11.21	3.32	0	3.8	8.25	6.38	Intergenic	22968	SLC66A2	solute carrier family 66 member 2%2C transcript variant X1	ID=CLSSLE00000098595;Parent=CLSSLM00000098592;Dbxref=NCBIOrtholog:80148;gbkey=mRNA;gene=SLC66A2;locus_tag=egapxtmp_020328;orig_protein_id=gnl|WGS:ZZZZ|egapxtmp_020328-P1;orig_transcript_id=gnl|WGS:ZZZZ|egapxtmp_020328-R1;product=solute carrier family 66 member 2%2C transcript variant X1
chr2	503840722	503841122	401	*	2.69406	2.44669	2.90516	-0.37485	0.608843	0.63472	2.8	4.16	9.4	7.6	7.22	7.65	Intergenic	4528	GTF3C4	general transcription factor IIIC subunit 4	ID=CLSSLE00000332794;Parent=CLSSLM00000332787;Dbxref=NCBIOrtholog:9329;Note=The sequence of the model RefSeq transcript was modified relative to this genomic sequence to represent the inferred CDS: deleted 1 base in 1 codon;exception=low-quality sequence region;gbkey=mRNA;gene=GTF3C4;locus_tag=egapxtmp_007843;orig_protein_id=gnl|WGS:ZZZZ|egapxtmp_007843-P1;orig_transcript_id=gnl|WGS:ZZZZ|egapxtmp_007843-R1;product=general transcription factor IIIC subunit 4
chr3	334637563	334637963	401	*	3.41468	3.19375	3.60623	-0.373643	0.541324	0.569607	7.01	14.96	5.48	8.55	16.51	11.48	Intergenic	14777	ZNF148	zinc finger protein 148%2C transcript variant X2	ID=CLSSLE00000449335;Parent=CLSSLM00000449326;Dbxref=NCBIOrtholog:7707;gbkey=mRNA;gene=ZNF148;locus_tag=egapxtmp_015618;orig_protein_id=gnl|WGS:ZZZZ|egapxtmp_015618-P2;orig_transcript_id=gnl|WGS:ZZZZ|egapxtmp_015618-R2;product=zinc finger protein 148%2C transcript variant X2
chr2	579493244	579493644	401	*	2.83393	2.63871	3.00586	-0.373254	0.643381	0.667412	8.41	1.66	8.61	16.14	4.13	3.83	Intergenic	10075	STN1	STN1 subunit of CST complex	ID=CLSSLE00000355743;Parent=CLSSLM00000355742;Dbxref=NCBIOrtholog:79991;gbkey=mRNA;gene=STN1;locus_tag=egapxtmp_010515;orig_protein_id=gnl|WGS:ZZZZ|egapxtmp_010515-P1;orig_transcript_id=gnl|WGS:ZZZZ|egapxtmp_010515-R1;product=STN1 subunit of CST complex
chr2	632112652	632113052	401	*	3.3015	3.10897	3.47135	-0.372791	0.543857	0.572052	11.21	9.97	4.7	13.3	7.22	12.76	promoter-TSS (ID=CLSSLE00000368662;Parent=CLSSLM00000368658;Dbxref=NCBIOrtholog:79834;gbkey=mRNA;gene=PEAK1;locus_tag=egapxtmp_010027;orig_protein_id=gnl|WGS:ZZZZ|egapxtmp_010027-P3;orig_transcript_id=gnl|WGS:ZZZZ|egapxtmp_010027-R3;product=pseudopodium enriched atypical kinase 1%2C transcript variant X3)	-849	PEAK1	pseudopodium enriched atypical kinase 1%2C transcript variant X1	ID=CLSSLE00000368700;Parent=CLSSLM00000368696;Dbxref=NCBIOrtholog:79834;gbkey=mRNA;gene=PEAK1;locus_tag=egapxtmp_010027;orig_protein_id=gnl|WGS:ZZZZ|egapxtmp_010027-P1;orig_transcript_id=gnl|WGS:ZZZZ|egapxtmp_010027-R1;product=pseudopodium enriched atypical kinase 1%2C transcript variant X1
chr1	222043342	222043742	401	*	3.7457	3.54541	3.92153	-0.371919	0.531202	0.559917	11.21	19.12	4.7	21.84	13.41	10.21	Intergenic	-14968	RAB31	RAB31%2C member RAS oncogene family	ID=CLSSLE00000100748;Parent=CLSSLM00000100742;Dbxref=NCBIOrtholog:11031;gbkey=mRNA;gene=RAB31;locus_tag=egapxtmp_000093;orig_protein_id=gnl|WGS:ZZZZ|egapxtmp_000093-P1;orig_transcript_id=gnl|WGS:ZZZZ|egapxtmp_000093-R1;product=RAB31%2C member RAS oncogene family
chr3	557452794	557453194	401	*	3.24672	3.07955	3.39652	-0.371625	0.553492	0.581365	14.01	6.65	4.7	12.35	10.32	8.93	Intergenic	15359	PRSS23	serine protease 23	ID=CLSSLE00000492623;Parent=CLSSLM00000492621;Dbxref=NCBIOrtholog:11098;gbkey=mRNA;gene=PRSS23;locus_tag=egapxtmp_014758;orig_protein_id=gnl|WGS:ZZZZ|egapxtmp_014758-P1;orig_transcript_id=gnl|WGS:ZZZZ|egapxtmp_014758-R1;product=serine protease 23
chr2	137235110	137235510	401	*	4.28313	4.1011	4.44474	-0.370823	0.487857	0.518544	25.22	20.78	5.48	20.89	27.85	16.58	promoter-TSS (ID=CLSSLE00000237585;Parent=CLSSLM00000237583;Dbxref=NCBIOrtholog:6575;gbkey=mRNA;gene=SLC20A2;locus_tag=egapxtmp_011748;orig_protein_id=gnl|WGS:ZZZZ|egapxtmp_011748-P4;orig_transcript_id=gnl|WGS:ZZZZ|egapxtmp_011748-R4;product=solute carrier family 20 member 2%2C transcript variant X4)	-99	SLC20A2	solute carrier family 20 member 2%2C transcript variant X2	ID=CLSSLE00000237558;Parent=CLSSLM00000237556;Dbxref=NCBIOrtholog:6575;gbkey=mRNA;gene=SLC20A2;locus_tag=egapxtmp_011748;orig_protein_id=gnl|WGS:ZZZZ|egapxtmp_011748-P2;orig_transcript_id=gnl|WGS:ZZZZ|egapxtmp_011748-R2;product=solute carrier family 20 member 2%2C transcript variant X2
chr3	40260258	40260658	401	*	3.26458	3.07684	3.43069	-0.3703	0.577236	0.604327	9.81	10.81	4.7	18.99	8.25	5.1	TTS (ID=CLSSLE00000395406;Parent=CLSSLM00000395405;Dbxref=NCBIOrtholog:84002;gbkey=mRNA;gene=B3GNT5;locus_tag=egapxtmp_016274;orig_protein_id=gnl|WGS:ZZZZ|egapxtmp_016274-P2;orig_transcript_id=gnl|WGS:ZZZZ|egapxtmp_016274-R2;product=UDP-GlcNAc:betaGal beta-1%2C3-N-acetylglucosaminyltransferase 5%2C transcript variant X2)	1017	B3GNT5	UDP-GlcNAc:betaGal beta-1%2C3-N-acetylglucosaminyltransferase 5%2C transcript variant X2	ID=CLSSLE00000395406;Parent=CLSSLM00000395405;Dbxref=NCBIOrtholog:84002;gbkey=mRNA;gene=B3GNT5;locus_tag=egapxtmp_016274;orig_protein_id=gnl|WGS:ZZZZ|egapxtmp_016274-P2;orig_transcript_id=gnl|WGS:ZZZZ|egapxtmp_016274-R2;product=UDP-GlcNAc:betaGal beta-1%2C3-N-acetylglucosaminyltransferase 5%2C transcript variant X2
chr4	233752319	233752719	401	*	2.80767	2.59084	2.99613	-0.370295	0.688578	0.709978	5.6	12.47	0	15.19	6.19	2.55	Intergenic	11602	PHIP	pleckstrin homology domain interacting protein	ID=CLSSLE00000583477;Parent=CLSSLM00000583461;Dbxref=NCBIOrtholog:55023;Note=The sequence of the model RefSeq transcript was modified relative to this genomic sequence to represent the inferred CDS: deleted 1 base in 1 codon;exception=low-quality sequence region;gbkey=mRNA;gene=PHIP;locus_tag=egapxtmp_016590;orig_protein_id=gnl|WGS:ZZZZ|egapxtmp_016590-P1;orig_transcript_id=gnl|WGS:ZZZZ|egapxtmp_016590-R1;product=pleckstrin homology domain interacting protein
chr3	560497205	560497605	401	*	3.77158	3.55498	3.95987	-0.369585	0.476118	0.507264	8.41	17.46	9.4	16.14	16.51	14.03	promoter-TSS (ID=CLSSLE00000492810;Parent=CLSSLM00000492793;Dbxref=NCBIOrtholog:50507;gbkey=mRNA;gene=NOX4;locus_tag=egapxtmp_012786;orig_protein_id=gnl|WGS:ZZZZ|egapxtmp_012786-P2;orig_transcript_id=gnl|WGS:ZZZZ|egapxtmp_012786-R2;product=NADPH oxidase 4%2C transcript variant X2)	-988	NOX4	NADPH oxidase 4%2C transcript variant X1	ID=CLSSLE00000492774;Parent=CLSSLM00000492756;Dbxref=NCBIOrtholog:50507;gbkey=mRNA;gene=NOX4;locus_tag=egapxtmp_012786;orig_protein_id=gnl|WGS:ZZZZ|egapxtmp_012786-P1;orig_transcript_id=gnl|WGS:ZZZZ|egapxtmp_012786-R1;product=NADPH oxidase 4%2C transcript variant X1
chr1	401344411	401344811	401	*	2.71893	2.53258	2.88394	-0.369438	0.625108	0.650192	8.41	5.82	3.13	11.4	3.09	7.65	TTS (ID=CLSSLE00000125638;Parent=CLSSLM00000125636;Dbxref=NCBIOrtholog:55114;gbkey=mRNA;gene=ARHGAP17;locus_tag=egapxtmp_020375;orig_protein_id=gnl|WGS:ZZZZ|egapxtmp_020375-P1;orig_transcript_id=gnl|WGS:ZZZZ|egapxtmp_020375-R1;product=Rho GTPase activating protein 17%2C transcript variant X1)	667	ARHGAP17	Rho GTPase activating protein 17%2C transcript variant X1	ID=CLSSLE00000125638;Parent=CLSSLM00000125636;Dbxref=NCBIOrtholog:55114;gbkey=mRNA;gene=ARHGAP17;locus_tag=egapxtmp_020375;orig_protein_id=gnl|WGS:ZZZZ|egapxtmp_020375-P1;orig_transcript_id=gnl|WGS:ZZZZ|egapxtmp_020375-R1;product=Rho GTPase activating protein 17%2C transcript variant X1
chr5	210226335	210226735	401	*	3.40988	3.2308	3.56917	-0.369068	0.56741	0.594796	12.61	11.64	3.92	17.09	13.41	5.1	Intergenic	60170	SRGAP1	SLIT-ROBO Rho GTPase activating protein 1%2C transcript variant X2	ID=CLSSLE00000715850;Parent=CLSSLM00000715828;Dbxref=NCBIOrtholog:57522;gbkey=mRNA;gene=SRGAP1;locus_tag=egapxtmp_002038;orig_protein_id=gnl|WGS:ZZZZ|egapxtmp_002038-P2;orig_transcript_id=gnl|WGS:ZZZZ|egapxtmp_002038-R2;product=SLIT-ROBO Rho GTPase activating protein 1%2C transcript variant X2
chr2	159051381	159051781	401	*	2.29021	2.09818	2.45966	-0.368953	0.657447	0.680717	5.6	3.32	3.92	5.7	8.25	2.55	Intergenic	4852	RIN2	Ras and Rab interactor 2%2C transcript variant X2	ID=CLSSLE00000244337;Parent=CLSSLM00000244326;Dbxref=NCBIOrtholog:54453;gbkey=mRNA;gene=RIN2;locus_tag=egapxtmp_010686;orig_protein_id=gnl|WGS:ZZZZ|egapxtmp_010686-P2;orig_transcript_id=gnl|WGS:ZZZZ|egapxtmp_010686-R2;product=Ras and Rab interactor 2%2C transcript variant X2
chr1	94911584	94911984	401	*	2.71658	2.52689	2.8842	-0.368679	0.673383	0.695558	9.81	7.48	0	5.7	11.35	5.1	Intergenic	5563	ZFAT	zinc finger and AT-hook domain containing	ID=CLSSLE00000084769;Parent=CLSSLM00000084757;Dbxref=NCBIOrtholog:57623;gbkey=mRNA;gene=ZFAT;locus_tag=egapxtmp_011334;orig_protein_id=gnl|WGS:ZZZZ|egapxtmp_011334-P1;orig_transcript_id=gnl|WGS:ZZZZ|egapxtmp_011334-R1;product=zinc finger and AT-hook domain containing
chr5	242286514	242286914	401	*	3.55562	3.31281	3.76339	-0.368511	0.564374	0.591861	2.8	6.65	20.36	13.3	13.41	14.03	promoter-TSS (ID=CLSSLE00000727664;Parent=CLSSLM00000727662;Dbxref=NCBIOrtholog:5744;gbkey=mRNA;gene=PTHLH;locus_tag=egapxtmp_003635;orig_protein_id=gnl|WGS:ZZZZ|egapxtmp_003635-P1;orig_transcript_id=gnl|WGS:ZZZZ|egapxtmp_003635-R1;product=parathyroid hormone like hormone)	-396	PTHLH	parathyroid hormone like hormone	ID=CLSSLE00000727664;Parent=CLSSLM00000727662;Dbxref=NCBIOrtholog:5744;gbkey=mRNA;gene=PTHLH;locus_tag=egapxtmp_003635;orig_protein_id=gnl|WGS:ZZZZ|egapxtmp_003635-P1;orig_transcript_id=gnl|WGS:ZZZZ|egapxtmp_003635-R1;product=parathyroid hormone like hormone
chr2	387853865	387854265	401	*	3.12326	2.9687	3.26286	-0.367394	0.603291	0.629435	15.41	4.16	3.92	12.35	11.35	5.1	Intergenic	-1674	CXXC5	CXXC finger protein 5%2C transcript variant X1	ID=CLSSLE00000299988;Parent=CLSSLM00000299985;Dbxref=NCBIOrtholog:51523;gbkey=mRNA;gene=CXXC5;locus_tag=egapxtmp_006912;orig_protein_id=gnl|WGS:ZZZZ|egapxtmp_006912-P1;orig_transcript_id=gnl|WGS:ZZZZ|egapxtmp_006912-R1;product=CXXC finger protein 5%2C transcript variant X1
chr4	110422658	110423058	401	*	3.68181	3.52569	3.82267	-0.365892	0.553378	0.581255	22.42	6.65	5.48	18.04	15.47	8.93	Intergenic	3041	PTPN14	protein tyrosine phosphatase non-receptor type 14%2C transcript variant X1	ID=CLSSLE00000565514;Parent=CLSSLM00000565497;Dbxref=NCBIOrtholog:5784;gbkey=mRNA;gene=PTPN14;locus_tag=egapxtmp_017738;orig_protein_id=gnl|WGS:ZZZZ|egapxtmp_017738-P1;orig_transcript_id=gnl|WGS:ZZZZ|egapxtmp_017738-R1;product=protein tyrosine phosphatase non-receptor type 14%2C transcript variant X1
chr6	149504141	149504541	401	*	1.69669	1.41919	1.92932	-0.365576	0.724709	0.744178	0	3.32	4.7	4.75	4.13	2.55	Intergenic	-41291	PPP3CA	protein phosphatase 3 catalytic subunit alpha%2C transcript variant X6	ID=CLSSLE00000771340;Parent=CLSSLM00000771330;Dbxref=NCBIOrtholog:5530;gbkey=mRNA;gene=PPP3CA;locus_tag=egapxtmp_004839;orig_protein_id=gnl|WGS:ZZZZ|egapxtmp_004839-P6;orig_transcript_id=gnl|WGS:ZZZZ|egapxtmp_004839-R6;product=protein phosphatase 3 catalytic subunit alpha%2C transcript variant X6
chr4	286095819	286096219	401	*	3.03444	2.79497	3.23975	-0.363118	0.629056	0.653961	1.4	10.81	8.61	5.7	17.54	5.1	promoter-TSS (ID=CLSSLE00000594251;Parent=CLSSLM00000594249;Dbxref=NCBIOrtholog:11329;gbkey=mRNA;gene=STK38;locus_tag=egapxtmp_017156;orig_protein_id=gnl|WGS:ZZZZ|egapxtmp_017156-P1;orig_transcript_id=gnl|WGS:ZZZZ|egapxtmp_017156-R1;product=serine/threonine kinase 38%2C transcript variant X1)	-580	STK38	serine/threonine kinase 38%2C transcript variant X2	ID=CLSSLE00000594220;Parent=CLSSLM00000594218;Dbxref=NCBIOrtholog:11329;gbkey=mRNA;gene=STK38;locus_tag=egapxtmp_017156;orig_protein_id=gnl|WGS:ZZZZ|egapxtmp_017156-P2;orig_transcript_id=gnl|WGS:ZZZZ|egapxtmp_017156-R2;product=serine/threonine kinase 38%2C transcript variant X2
chr2	214966735	214967135	401	*	2.88907	2.6785	3.07279	-0.363057	0.587701	0.614532	5.6	4.99	8.61	8.55	10.32	6.38	Intergenic	-2557	FEZ2	fasciculation and elongation protein zeta 2%2C transcript variant X1	ID=CLSSLE00000252252;Parent=CLSSLM00000252248;Dbxref=NCBIOrtholog:9637;gbkey=mRNA;gene=FEZ2;locus_tag=egapxtmp_011172;orig_protein_id=gnl|WGS:ZZZZ|egapxtmp_011172-P1;orig_transcript_id=gnl|WGS:ZZZZ|egapxtmp_011172-R1;product=fasciculation and elongation protein zeta 2%2C transcript variant X1
chr3	560264797	560265197	401	*	2.36684	2.11346	2.5823	-0.361855	0.71493	0.73486	2.8	0	10.18	5.7	2.06	10.21	Intergenic	6156	NOX4	NADPH oxidase 4%2C transcript variant X1	ID=CLSSLE00000492757;Parent=CLSSLM00000492756;Dbxref=NCBIOrtholog:50507;gbkey=mRNA;gene=NOX4;locus_tag=egapxtmp_012786;orig_protein_id=gnl|WGS:ZZZZ|egapxtmp_012786-P1;orig_transcript_id=gnl|WGS:ZZZZ|egapxtmp_012786-R1;product=NADPH oxidase 4%2C transcript variant X1
chr5	29091719	29092119	401	*	2.75697	2.50028	2.97481	-0.360242	0.650221	0.673804	0	9.14	7.83	9.5	5.16	8.93	Intergenic	-194523	#N/A	#N/A	ID=CLSSLE00000676075;Parent=CLSSLM00000676074
chr2	64643791	64644191	401	*	1.86096	1.56925	2.10349	-0.358159	0.732548	0.75161	0	4.99	3.92	1.9	2.06	8.93	Intergenic	-92119	#N/A	#N/A	ID=CLSSLE00000380174;Parent=CLSSLR00000380173;gbkey=exon;locus_tag=egapxtmp_007020;model_evidence=Supporting evidence includes similarity to: 13 Proteins;pseudo=true
chr1	11696127	11696527	401	*	1.92612	1.64713	2.1598	-0.355938	0.761726	0.77912	0	0	9.4	8.55	1.03	3.83	promoter-TSS (ID=CLSSLE00000040857;Parent=CLSSLM00000040856;Dbxref=NCBIOrtholog:253143;gbkey=mRNA;gene=PRR14L;locus_tag=egapxtmp_001324;orig_protein_id=gnl|WGS:ZZZZ|egapxtmp_001324-P4;orig_transcript_id=gnl|WGS:ZZZZ|egapxtmp_001324-R4;product=proline rich 14 like%2C transcript variant X4)	-370	PRR14L	proline rich 14 like%2C transcript variant X4	ID=CLSSLE00000040857;Parent=CLSSLM00000040856;Dbxref=NCBIOrtholog:253143;gbkey=mRNA;gene=PRR14L;locus_tag=egapxtmp_001324;orig_protein_id=gnl|WGS:ZZZZ|egapxtmp_001324-P4;orig_transcript_id=gnl|WGS:ZZZZ|egapxtmp_001324-R4;product=proline rich 14 like%2C transcript variant X4
chr2	205669937	205670337	401	*	2.7275	2.51816	2.91028	-0.355199	0.682884	0.704642	7.01	0	10.18	9.5	4.13	8.93	Intergenic	7100	#N/A	uncharacterized lncRNA%2C transcript variant X4	ID=CLSSLE00000249741;Parent=CLSSLL00000249740;gbkey=ncRNA;locus_tag=egapxtmp_011871;product=uncharacterized lncRNA%2C transcript variant X4
chr3	39777826	39778226	401	*	3.20188	3.02582	3.35876	-0.354242	0.577683	0.604713	9.81	9.14	5.48	16.14	8.25	6.38	Intergenic	-51109	ATP11B	ATPase phospholipid transporting 11B (putative)	ID=CLSSLE00000395177;Parent=CLSSLM00000395176;Dbxref=NCBIOrtholog:23200;gbkey=mRNA;gene=ATP11B;locus_tag=egapxtmp_012226;orig_protein_id=gnl|WGS:ZZZZ|egapxtmp_012226-P1;orig_transcript_id=gnl|WGS:ZZZZ|egapxtmp_012226-R1;product=ATPase phospholipid transporting 11B (putative)
chr1	229423099	229423499	401	*	2.71937	2.45448	2.94308	-0.353885	0.736265	0.755065	0	0	16.44	2.85	6.19	14.03	Intergenic	-8044	LPIN2	lipin 2%2C transcript variant X2	ID=CLSSLE00000103420;Parent=CLSSLM00000103419;Dbxref=NCBIOrtholog:9663;gbkey=mRNA;gene=LPIN2;locus_tag=egapxtmp_001490;orig_protein_id=gnl|WGS:ZZZZ|egapxtmp_001490-P2;orig_transcript_id=gnl|WGS:ZZZZ|egapxtmp_001490-R2;product=lipin 2%2C transcript variant X2
chr1	725592829	725593229	401	*	3.09046	2.84636	3.29918	-0.353662	0.639689	0.663967	0	7.48	14.09	9.5	12.38	7.65	Intergenic	10192	ARL6IP5	ARF like GTPase 6 interacting protein 5	ID=CLSSLE00000191360;Parent=CLSSLM00000191357;Dbxref=NCBIOrtholog:10550;gbkey=mRNA;gene=ARL6IP5;locus_tag=egapxtmp_000861;orig_protein_id=gnl|WGS:ZZZZ|egapxtmp_000861-P1;orig_transcript_id=gnl|WGS:ZZZZ|egapxtmp_000861-R1;product=ARF like GTPase 6 interacting protein 5
chr3	621688942	621689342	401	*	3.31418	3.1467	3.46422	-0.353114	0.600947	0.627198	15.41	3.32	7.83	15.19	5.16	12.76	Intergenic	1432	CTNNBIP1	catenin beta interacting protein 1	ID=CLSSLE00000514710;Parent=CLSSLM00000514708;Dbxref=NCBIOrtholog:56998;gbkey=mRNA;gene=CTNNBIP1;locus_tag=egapxtmp_015901;orig_protein_id=gnl|WGS:ZZZZ|egapxtmp_015901-P1;orig_transcript_id=gnl|WGS:ZZZZ|egapxtmp_015901-R1;product=catenin beta interacting protein 1
chr1	136014378	136014778	401	*	2.88687	2.68572	3.06338	-0.353113	0.593335	0.619812	5.6	6.65	7.05	10.45	8.25	6.38	Intergenic	2646	DCSTAMP	dendrocyte expressed seven transmembrane protein	ID=CLSSLE00000088843;Parent=CLSSLM00000088841;Dbxref=NCBIOrtholog:81501;gbkey=mRNA;gene=DCSTAMP;locus_tag=egapxtmp_011482;orig_protein_id=gnl|WGS:ZZZZ|egapxtmp_011482-P1;orig_transcript_id=gnl|WGS:ZZZZ|egapxtmp_011482-R1;product=dendrocyte expressed seven transmembrane protein
chr1	690924416	690924816	401	*	3.50427	3.26623	3.70854	-0.353002	0.610106	0.63593	0	11.64	17.23	13.3	14.44	11.48	Intergenic	65468	EGFR	epidermal growth factor receptor%2C transcript variant X2	ID=CLSSLE00000183685;Parent=CLSSLM00000183684;Dbxref=NCBIOrtholog:1956;gbkey=mRNA;gene=EGFR;locus_tag=egapxtmp_003277;orig_protein_id=gnl|WGS:ZZZZ|egapxtmp_003277-P2;orig_transcript_id=gnl|WGS:ZZZZ|egapxtmp_003277-R2;product=epidermal growth factor receptor%2C transcript variant X2
chr2	287291367	287291767	401	*	2.89976	2.73667	3.04628	-0.352213	0.646883	0.6706	12.61	5.82	1.57	4.75	12.38	7.65	Intergenic	-87990	STXBP6	syntaxin binding protein 6	ID=CLSSLE00000274066;Parent=CLSSLM00000274065;Dbxref=NCBIOrtholog:29091;gbkey=mRNA;gene=STXBP6;locus_tag=egapxtmp_011237;orig_protein_id=gnl|WGS:ZZZZ|egapxtmp_011237-P1;orig_transcript_id=gnl|WGS:ZZZZ|egapxtmp_011237-R1;product=syntaxin binding protein 6
chr2	567079076	567079476	401	*	2.26279	2.06622	2.43576	-0.352061	0.724928	0.744378	8.41	4.16	0	1.9	4.13	10.21	Intergenic	2617	#N/A	uncharacterized lncRNA	ID=CLSSLE00000350985;Parent=CLSSLL00000350983;gbkey=ncRNA;locus_tag=egapxtmp_008855;product=uncharacterized lncRNA
chr5	208108133	208108533	401	*	2.42939	2.23083	2.6039	-0.35095	0.680501	0.702356	4.2	8.31	1.57	9.5	6.19	2.55	Intergenic	-20330	HMGA2	high mobility group AT-hook 2%2C transcript variant X2	ID=CLSSLE00000715353;Parent=CLSSLM00000715351;Dbxref=NCBIOrtholog:8091;gbkey=mRNA;gene=HMGA2;locus_tag=egapxtmp_002827;orig_protein_id=gnl|WGS:ZZZZ|egapxtmp_002827-P2;orig_transcript_id=gnl|WGS:ZZZZ|egapxtmp_002827-R2;product=high mobility group AT-hook 2%2C transcript variant X2
chr2	655959280	655959680	401	*	1.58542	1.32205	1.80806	-0.350474	0.769355	0.786371	2.8	0	4.7	0	4.13	6.38	Intergenic	-8273	VCL	vinculin%2C transcript variant X2	ID=CLSSLE00000372872;Parent=CLSSLM00000372852;Dbxref=NCBIOrtholog:7414;gbkey=mRNA;gene=VCL;locus_tag=egapxtmp_011705;orig_protein_id=gnl|WGS:ZZZZ|egapxtmp_011705-P2;orig_transcript_id=gnl|WGS:ZZZZ|egapxtmp_011705-R2;product=vinculin%2C transcript variant X2
chr1	172279525	172279925	401	*	3.24661	3.08384	3.39286	-0.348659	0.676525	0.698563	19.62	5.82	0	10.45	13.41	7.65	promoter-TSS (ID=CLSSLE00000096252;Parent=CLSSLM00000096246;Dbxref=NCBIOrtholog:7020;gbkey=mRNA;gene=TFAP2A;locus_tag=egapxtmp_004193;orig_protein_id=gnl|WGS:ZZZZ|egapxtmp_004193-P4;orig_transcript_id=gnl|WGS:ZZZZ|egapxtmp_004193-R4;product=transcription factor AP-2 alpha%2C transcript variant X4)	21	TFAP2A	transcription factor AP-2 alpha%2C transcript variant X2	ID=CLSSLE00000096271;Parent=CLSSLM00000096265;Dbxref=NCBIOrtholog:7020;gbkey=mRNA;gene=TFAP2A;locus_tag=egapxtmp_004193;orig_protein_id=gnl|WGS:ZZZZ|egapxtmp_004193-P2;orig_transcript_id=gnl|WGS:ZZZZ|egapxtmp_004193-R2;product=transcription factor AP-2 alpha%2C transcript variant X2
chr1	621513199	621513599	401	*	2.60672	2.41984	2.77215	-0.347125	0.66371	0.686565	7.01	7.48	1.57	3.8	10.32	6.38	Intergenic	143666	#N/A	#N/A	ID=CLSSLE00000168141;Parent=CLSSLL00000168139
chr3	538194341	538194741	401	*	2.36086	2.11129	2.57356	-0.347075	0.690838	0.712132	0	7.48	5.48	7.6	5.16	5.1	Intergenic	21795	ARHGAP42	Rho GTPase activating protein 42%2C transcript variant X3	ID=CLSSLE00000489422;Parent=CLSSLM00000489400;Dbxref=NCBIOrtholog:143872;gbkey=mRNA;gene=ARHGAP42;locus_tag=egapxtmp_014673;orig_protein_id=gnl|WGS:ZZZZ|egapxtmp_014673-P3;orig_transcript_id=gnl|WGS:ZZZZ|egapxtmp_014673-R3;product=Rho GTPase activating protein 42%2C transcript variant X3
chr5	124026347	124026747	401	*	2.78186	2.59624	2.9463	-0.346178	0.636894	0.661274	8.41	5.82	3.92	8.55	3.09	11.48	TTS (ID=CLSSLE00000695917;Parent=CLSSLM00000695916;Dbxref=NCBIOrtholog:23554;gbkey=mRNA;gene=TSPAN12;locus_tag=egapxtmp_002806;orig_protein_id=gnl|WGS:ZZZZ|egapxtmp_002806-P1;orig_transcript_id=gnl|WGS:ZZZZ|egapxtmp_002806-R1;product=tetraspanin 12)	303	TSPAN12	tetraspanin 12	ID=CLSSLE00000695917;Parent=CLSSLM00000695916;Dbxref=NCBIOrtholog:23554;gbkey=mRNA;gene=TSPAN12;locus_tag=egapxtmp_002806;orig_protein_id=gnl|WGS:ZZZZ|egapxtmp_002806-P1;orig_transcript_id=gnl|WGS:ZZZZ|egapxtmp_002806-R1;product=tetraspanin 12
chr4	178014501	178014901	401	*	2.7866	2.54562	2.99302	-0.345806	0.673024	0.695234	0	4.99	12.53	9.5	9.28	5.1	Intergenic	36247	SMPDL3A	sphingomyelin phosphodiesterase acid like 3A	ID=CLSSLE00000575648;Parent=CLSSLM00000575647;Dbxref=NCBIOrtholog:10924;gbkey=mRNA;gene=SMPDL3A;locus_tag=egapxtmp_019630;orig_protein_id=gnl|WGS:ZZZZ|egapxtmp_019630-P1;orig_transcript_id=gnl|WGS:ZZZZ|egapxtmp_019630-R1;product=sphingomyelin phosphodiesterase acid like 3A
chr3	348048265	348048665	401	*	2.44263	2.22796	2.62946	-0.345386	0.659474	0.682646	2.8	4.99	6.26	8.55	6.19	3.83	promoter-TSS (ID=CLSSLE00000452402;Parent=CLSSLM00000452401;Dbxref=NCBIOrtholog:92369;gbkey=mRNA;gene=SPSB4;locus_tag=egapxtmp_015654;orig_protein_id=gnl|WGS:ZZZZ|egapxtmp_015654-P1;orig_transcript_id=gnl|WGS:ZZZZ|egapxtmp_015654-R1;product=splA/ryanodine receptor domain and SOCS box containing 4)	-185	SPSB4	splA/ryanodine receptor domain and SOCS box containing 4	ID=CLSSLE00000452402;Parent=CLSSLM00000452401;Dbxref=NCBIOrtholog:92369;gbkey=mRNA;gene=SPSB4;locus_tag=egapxtmp_015654;orig_protein_id=gnl|WGS:ZZZZ|egapxtmp_015654-P1;orig_transcript_id=gnl|WGS:ZZZZ|egapxtmp_015654-R1;product=splA/ryanodine receptor domain and SOCS box containing 4
chr4	67873826	67874226	401	*	3.0932	2.91497	3.25182	-0.344445	0.607317	0.633266	9.81	4.99	7.83	14.24	4.13	10.21	Intergenic	22096	ABL2	ABL proto-oncogene 2%2C non-receptor tyrosine kinase%2C transcript variant X1	ID=CLSSLE00000555468;Parent=CLSSLM00000555457;Dbxref=NCBIOrtholog:27;gbkey=mRNA;gene=ABL2;locus_tag=egapxtmp_019230;orig_protein_id=gnl|WGS:ZZZZ|egapxtmp_019230-P1;orig_transcript_id=gnl|WGS:ZZZZ|egapxtmp_019230-R1;product=ABL proto-oncogene 2%2C non-receptor tyrosine kinase%2C transcript variant X1
chr2	61228803	61229203	401	*	1.46692	1.21802	1.67912	-0.344323	0.748928	0.766996	1.4	1.66	3.92	4.75	1.03	3.83	Intergenic	3929	TK2	thymidine kinase 2	ID=CLSSLE00000221882;Parent=CLSSLM00000221872;Dbxref=NCBIOrtholog:7084;gbkey=mRNA;gene=TK2;locus_tag=egapxtmp_009838;orig_protein_id=gnl|WGS:ZZZZ|egapxtmp_009838-P1;orig_transcript_id=gnl|WGS:ZZZZ|egapxtmp_009838-R1;product=thymidine kinase 2
chr4	103611741	103612141	401	*	3.26759	3.06191	3.44758	-0.344316	0.616101	0.64173	7.01	14.13	3.92	13.3	4.13	15.31	Intergenic	-17409	MAPKAPK2	MAPK activated protein kinase 2	ID=CLSSLE00000563852;Parent=CLSSLM00000563850;Dbxref=NCBIOrtholog:9261;gbkey=mRNA;gene=MAPKAPK2;locus_tag=egapxtmp_017945;orig_protein_id=gnl|WGS:ZZZZ|egapxtmp_017945-P1;orig_transcript_id=gnl|WGS:ZZZZ|egapxtmp_017945-R1;product=MAPK activated protein kinase 2
chr3	509925877	509926277	401	*	2.36276	2.20877	2.50188	-0.343543	0.702864	0.723431	9.81	2.49	1.57	2.85	10.32	3.83	Intergenic	-4197	FCHSD2	FCH and double SH3 domains 2%2C transcript variant X1	ID=CLSSLE00000482281;Parent=CLSSLM00000482273;Dbxref=NCBIOrtholog:9873;gbkey=mRNA;gene=FCHSD2;locus_tag=egapxtmp_012234;orig_protein_id=gnl|WGS:ZZZZ|egapxtmp_012234-P1;orig_transcript_id=gnl|WGS:ZZZZ|egapxtmp_012234-R1;product=FCH and double SH3 domains 2%2C transcript variant X1
chr5	199926194	199926594	401	*	3.21498	3.05514	3.35886	-0.342977	0.620281	0.645719	12.61	9.97	2.35	13.3	12.38	5.1	Intergenic	4924	#N/A	calmodulin	ID=CLSSLE00000712845;Parent=CLSSLM00000712844;gbkey=mRNA;locus_tag=egapxtmp_003707;orig_protein_id=gnl|WGS:ZZZZ|egapxtmp_003707-P1;orig_transcript_id=gnl|WGS:ZZZZ|egapxtmp_003707-R1;product=calmodulin
chr5	291716848	291717248	401	*	2.70512	2.45871	2.91552	-0.341124	0.719051	0.738829	0	0.83	15.66	8.55	5.16	8.93	Intergenic	-17132	SLC41A2	solute carrier family 41 member 2	ID=CLSSLE00000740557;Parent=CLSSLM00000740547;Dbxref=NCBIOrtholog:84102;gbkey=mRNA;gene=SLC41A2;locus_tag=egapxtmp_003645;orig_protein_id=gnl|WGS:ZZZZ|egapxtmp_003645-P1;orig_transcript_id=gnl|WGS:ZZZZ|egapxtmp_003645-R1;product=solute carrier family 41 member 2
chr3	224892436	224892836	401	*	3.08629	2.8528	3.2872	-0.341033	0.651436	0.674986	0	9.14	12.53	9.5	13.41	6.38	TTS (ID=CLSSLE00000427740;Parent=CLSSLM00000427722;Dbxref=NCBIOrtholog:1788;gbkey=mRNA;gene=DNMT3A;locus_tag=egapxtmp_014666;orig_protein_id=gnl|WGS:ZZZZ|egapxtmp_014666-P3;orig_transcript_id=gnl|WGS:ZZZZ|egapxtmp_014666-R3;product=DNA methyltransferase 3 alpha%2C transcript variant X3)	955	DNMT3A	DNA methyltransferase 3 alpha%2C transcript variant X3	ID=CLSSLE00000427740;Parent=CLSSLM00000427722;Dbxref=NCBIOrtholog:1788;gbkey=mRNA;gene=DNMT3A;locus_tag=egapxtmp_014666;orig_protein_id=gnl|WGS:ZZZZ|egapxtmp_014666-P3;orig_transcript_id=gnl|WGS:ZZZZ|egapxtmp_014666-R3;product=DNA methyltransferase 3 alpha%2C transcript variant X3
chr1	624473751	624474151	401	*	3.01601	2.86145	3.1556	-0.340617	0.695265	0.71627	16.81	4.99	0	12.35	9.28	5.1	Intergenic	-104011	RANBP3L	RAN binding protein 3 like	ID=CLSSLE00000168863;Parent=CLSSLM00000168862;Dbxref=NCBIOrtholog:202151;gbkey=mRNA;gene=RANBP3L;locus_tag=egapxtmp_005051;orig_protein_id=gnl|WGS:ZZZZ|egapxtmp_005051-P1;orig_transcript_id=gnl|WGS:ZZZZ|egapxtmp_005051-R1;product=RAN binding protein 3 like
chr1	181271933	181272333	401	*	1.9393	1.69087	2.15116	-0.339859	0.730458	0.749663	0	4.99	4.7	6.65	4.13	2.55	Intergenic	-86729	RNF144B	ring finger protein 144B	ID=CLSSLE00000097446;Parent=CLSSLM00000097445;Dbxref=NCBIOrtholog:255488;gbkey=mRNA;gene=RNF144B;locus_tag=egapxtmp_000532;orig_protein_id=gnl|WGS:ZZZZ|egapxtmp_000532-P1;orig_transcript_id=gnl|WGS:ZZZZ|egapxtmp_000532-R1;product=ring finger protein 144B
chr4	449840859	449841259	401	*	0.190536	0	0.431049	-0.33957	0.806202	0.820775	2.8	0	0	0.95	3.09	0	Intergenic	-6119	RAB11FIP4	RAB11 family interacting protein 4	ID=CLSSLE00000654425;Parent=CLSSLM00000654411;Dbxref=NCBIOrtholog:84440;gbkey=mRNA;gene=RAB11FIP4;locus_tag=egapxtmp_020020;orig_protein_id=gnl|WGS:ZZZZ|egapxtmp_020020-P1;orig_transcript_id=gnl|WGS:ZZZZ|egapxtmp_020020-R1;product=RAB11 family interacting protein 4
chr4	241090678	241091078	401	*	3.43497	3.25587	3.59427	-0.339452	0.558419	0.586137	12.61	6.65	9.4	11.4	8.25	16.58	Intergenic	-39343	KCNQ5	potassium voltage-gated channel subfamily Q member 5%2C transcript variant X3	ID=CLSSLE00000584532;Parent=CLSSLM00000584519;Dbxref=NCBIOrtholog:56479;gbkey=mRNA;gene=KCNQ5;locus_tag=egapxtmp_019425;orig_protein_id=gnl|WGS:ZZZZ|egapxtmp_019425-P3;orig_transcript_id=gnl|WGS:ZZZZ|egapxtmp_019425-R3;product=potassium voltage-gated channel subfamily Q member 5%2C transcript variant X3
chr1	508421308	508421708	401	*	2.39446	2.19878	2.56675	-0.339444	0.71827	0.738087	5.6	5.82	2.35	11.4	0	6.38	Intergenic	-47096	#N/A	#N/A	ID=CLSSLE00000149557;Parent=CLSSLM00000149556
chr3	626111580	626111980	401	*	3.43113	3.21097	3.6221	-0.33827	0.57331	0.600508	4.2	14.96	8.61	12.35	9.28	15.31	Intergenic	9674	NPHP4	nephrocystin 4%2C transcript variant X1	ID=CLSSLE00000516061;Parent=CLSSLM00000516049;Dbxref=NCBIOrtholog:261734;gbkey=mRNA;gene=NPHP4;locus_tag=egapxtmp_015608;orig_protein_id=gnl|WGS:ZZZZ|egapxtmp_015608-P1;orig_transcript_id=gnl|WGS:ZZZZ|egapxtmp_015608-R1;product=nephrocystin 4%2C transcript variant X1
chr4	33926389	33926789	401	*	2.18006	1.97593	2.35886	-0.337832	0.699906	0.720613	2.8	6.65	2.35	6.65	6.19	2.55	promoter-TSS (ID=CLSSLE00000549429;Parent=CLSSLM00000549418;gbkey=mRNA;locus_tag=egapxtmp_019430;orig_protein_id=gnl|WGS:ZZZZ|egapxtmp_019430-P1;orig_transcript_id=gnl|WGS:ZZZZ|egapxtmp_019430-R1;product=DBIRD complex subunit ZNF326-like)	64	#N/A	DBIRD complex subunit ZNF326-like	ID=CLSSLE00000549429;Parent=CLSSLM00000549418;gbkey=mRNA;locus_tag=egapxtmp_019430;orig_protein_id=gnl|WGS:ZZZZ|egapxtmp_019430-P1;orig_transcript_id=gnl|WGS:ZZZZ|egapxtmp_019430-R1;product=DBIRD complex subunit ZNF326-like
chr5	239759156	239759556	401	*	3.34776	3.20126	3.48075	-0.337821	0.585991	0.612908	15.41	7.48	4.7	14.24	10.32	8.93	promoter-TSS (ID=CLSSLE00000727487;Parent=CLSSLM00000727486;Dbxref=NCBIOrtholog:10526;gbkey=mRNA;gene=IPO8;locus_tag=egapxtmp_002051;orig_protein_id=gnl|WGS:ZZZZ|egapxtmp_002051-P1;orig_transcript_id=gnl|WGS:ZZZZ|egapxtmp_002051-R1;product=importin 8)	-17	IPO8	importin 8	ID=CLSSLE00000727487;Parent=CLSSLM00000727486;Dbxref=NCBIOrtholog:10526;gbkey=mRNA;gene=IPO8;locus_tag=egapxtmp_002051;orig_protein_id=gnl|WGS:ZZZZ|egapxtmp_002051-P1;orig_transcript_id=gnl|WGS:ZZZZ|egapxtmp_002051-R1;product=importin 8
chr2	295656018	295656418	401	*	2.56958	2.40241	2.71937	-0.335822	0.653471	0.676925	7.01	4.16	4.7	9.5	5.16	5.1	Intergenic	17782	PTPN21	protein tyrosine phosphatase non-receptor type 21%2C transcript variant X2	ID=CLSSLE00000276523;Parent=CLSSLM00000276521;Dbxref=NCBIOrtholog:11099;gbkey=mRNA;gene=PTPN21;locus_tag=egapxtmp_009238;orig_protein_id=gnl|WGS:ZZZZ|egapxtmp_009238-P2;orig_transcript_id=gnl|WGS:ZZZZ|egapxtmp_009238-R2;product=protein tyrosine phosphatase non-receptor type 21%2C transcript variant X2
chr2	207826558	207826958	401	*	3.10561	2.92898	3.26296	-0.335801	0.692931	0.714042	11.21	11.64	0	9.5	15.47	3.83	Intergenic	-20761	GALNT14	polypeptide N-acetylgalactosaminyltransferase 14	ID=CLSSLE00000250261;Parent=CLSSLM00000250246;Dbxref=NCBIOrtholog:79623;gbkey=mRNA;gene=GALNT14;locus_tag=egapxtmp_010746;orig_protein_id=gnl|WGS:ZZZZ|egapxtmp_010746-P1;orig_transcript_id=gnl|WGS:ZZZZ|egapxtmp_010746-R1;product=polypeptide N-acetylgalactosaminyltransferase 14
chr4	21017717	21018117	401	*	2.17446	1.99923	2.33069	-0.335747	0.728237	0.747604	7.01	4.99	0	3.8	6.19	5.1	Intergenic	-7686	USP24	ubiquitin specific peptidase 24%2C transcript variant X2	ID=CLSSLE00000540865;Parent=CLSSLM00000540863;Dbxref=NCBIOrtholog:23358;gbkey=mRNA;gene=USP24;locus_tag=egapxtmp_016515;orig_protein_id=gnl|WGS:ZZZZ|egapxtmp_016515-P2;orig_transcript_id=gnl|WGS:ZZZZ|egapxtmp_016515-R2;product=ubiquitin specific peptidase 24%2C transcript variant X2
chr4	128552817	128553217	401	*	3.22957	3.05352	3.38646	-0.335348	0.615122	0.640775	11.21	6.65	7.05	14.24	3.09	14.03	Intergenic	28238	PACRG	parkin coregulated	ID=CLSSLE00000568505;Parent=CLSSLM00000568503;Dbxref=NCBIOrtholog:135138;gbkey=mRNA;gene=PACRG;locus_tag=egapxtmp_016920;orig_protein_id=gnl|WGS:ZZZZ|egapxtmp_016920-P1;orig_transcript_id=gnl|WGS:ZZZZ|egapxtmp_016920-R1;product=parkin coregulated
chr1	165314449	165314849	401	*	2.7538	2.58469	2.90516	-0.335284	0.63376	0.658327	8.41	3.32	6.26	7.6	7.22	7.65	Intergenic	-47888	FARS2	phenylalanyl-tRNA synthetase 2%2C mitochondrial	ID=CLSSLE00000095809;Parent=CLSSLM00000095807;Dbxref=NCBIOrtholog:10667;gbkey=mRNA;gene=FARS2;locus_tag=egapxtmp_000150;orig_protein_id=gnl|WGS:ZZZZ|egapxtmp_000150-P1;orig_transcript_id=gnl|WGS:ZZZZ|egapxtmp_000150-R1;product=phenylalanyl-tRNA synthetase 2%2C mitochondrial
chr4	137932545	137932945	401	*	3.47787	3.27758	3.6537	-0.335197	0.645882	0.669684	8.41	19.12	1.57	5.7	15.47	16.58	Intergenic	-93997	SCAF8	SR-related CTD associated factor 8	ID=CLSSLE00000570253;Parent=CLSSLM00000570231;Dbxref=NCBIOrtholog:22828;Note=The sequence of the model RefSeq transcript was modified relative to this genomic sequence to represent the inferred CDS: deleted 1 base in 1 codon;exception=low-quality sequence region;gbkey=mRNA;gene=SCAF8;locus_tag=egapxtmp_017151;orig_protein_id=gnl|WGS:ZZZZ|egapxtmp_017151-P1;orig_transcript_id=gnl|WGS:ZZZZ|egapxtmp_017151-R1;product=SR-related CTD associated factor 8
chr4	64025390	64025790	401	*	3.0457	2.81626	3.24361	-0.334851	0.663486	0.686367	0	13.3	7.83	13.3	6.19	8.93	Intergenic	4964	COP1	COP1 E3 ubiquitin ligase	ID=CLSSLE00000554803;Parent=CLSSLM00000554790;Dbxref=NCBIOrtholog:64326;Note=The sequence of the model RefSeq transcript was modified relative to this genomic sequence to represent the inferred CDS: deleted 1 base in 1 codon;exception=low-quality sequence region;gbkey=mRNA;gene=COP1;locus_tag=egapxtmp_017348;orig_protein_id=gnl|WGS:ZZZZ|egapxtmp_017348-P1;orig_transcript_id=gnl|WGS:ZZZZ|egapxtmp_017348-R1;product=COP1 E3 ubiquitin ligase
chr3	198173498	198173898	401	*	2.29539	2.14298	2.43323	-0.334313	0.694303	0.715315	8.41	2.49	2.35	5.7	4.13	6.38	Intergenic	-1140	ZNF654	zinc finger protein 654	ID=CLSSLE00000423993;Parent=CLSSLM00000423990;Dbxref=NCBIOrtholog:55279;Note=The sequence of the model RefSeq transcript was modified relative to this genomic sequence to represent the inferred CDS: deleted 2 bases in 2 codons;exception=low-quality sequence region;gbkey=mRNA;gene=ZNF654;locus_tag=egapxtmp_012016;orig_protein_id=gnl|WGS:ZZZZ|egapxtmp_012016-P1;orig_transcript_id=gnl|WGS:ZZZZ|egapxtmp_012016-R1;product=zinc finger protein 654
chr1	466023183	466023583	401	*	1.60461	1.36768	1.80806	-0.334158	0.767181	0.784341	2.8	4.16	0.78	0	4.13	6.38	Intergenic	354417	#N/A	BOS complex subunit NOMO1	ID=CLSSLE00000140811;Parent=CLSSLM00000140780;gbkey=mRNA;locus_tag=egapxtmp_003553;orig_protein_id=gnl|WGS:ZZZZ|egapxtmp_003553-P1;orig_transcript_id=gnl|WGS:ZZZZ|egapxtmp_003553-R1;product=BOS complex subunit NOMO1
chr2	95970106	95970506	401	*	2.76549	2.55419	2.94976	-0.334089	0.665925	0.688595	2.8	12.47	2.35	8.55	8.25	6.38	Intergenic	-1969	GRK5	G protein-coupled receptor kinase 5%2C transcript variant X2	ID=CLSSLE00000227928;Parent=CLSSLM00000227927;Dbxref=NCBIOrtholog:2869;gbkey=mRNA;gene=GRK5;locus_tag=egapxtmp_011376;orig_protein_id=gnl|WGS:ZZZZ|egapxtmp_011376-P2;orig_transcript_id=gnl|WGS:ZZZZ|egapxtmp_011376-R2;product=G protein-coupled receptor kinase 5%2C transcript variant X2
chr4	323709164	323709564	401	*	2.77775	2.61901	2.92074	-0.333221	0.699123	0.719901	12.61	5.82	0	7.6	6.19	8.93	Intergenic	-1441	HELZ	helicase with zinc finger%2C transcript variant X1	ID=CLSSLE00000612751;Parent=CLSSLM00000612720;Dbxref=NCBIOrtholog:9931;gbkey=mRNA;gene=HELZ;locus_tag=egapxtmp_017604;orig_protein_id=gnl|WGS:ZZZZ|egapxtmp_017604-P1;orig_transcript_id=gnl|WGS:ZZZZ|egapxtmp_017604-R1;product=helicase with zinc finger%2C transcript variant X1
chr2	247166155	247166555	401	*	1.2607	1.03032	1.4593	-0.333212	0.7895	0.805252	2.8	3.32	0	5.7	0	2.55	Intergenic	-79487	#N/A	uncharacterized lncRNA	ID=CLSSLE00000261912;Parent=CLSSLL00000261911;gbkey=ncRNA;locus_tag=egapxtmp_010563;product=uncharacterized lncRNA
chr1	684295477	684295877	401	*	3.30864	3.17369	3.43205	-0.332588	0.621084	0.646447	18.22	4.16	4.7	12.35	12.38	7.65	Intergenic	21743	COBL	cordon-bleu WH2 repeat protein	ID=CLSSLE00000183553;Parent=CLSSLM00000183550;Dbxref=NCBIOrtholog:23242;gbkey=mRNA;gene=COBL;locus_tag=egapxtmp_019706;orig_protein_id=gnl|WGS:ZZZZ|egapxtmp_019706-P1;orig_transcript_id=gnl|WGS:ZZZZ|egapxtmp_019706-R1;product=cordon-bleu WH2 repeat protein
chr1	419581408	419581808	401	*	2.66028	2.41485	2.86996	-0.331197	0.687618	0.709081	0	5.82	10.18	4.75	8.25	8.93	Intergenic	24189	#N/A	protein unc-13 homolog B%2C transcript variant X1	ID=CLSSLE00000129946;Parent=CLSSLM00000129936;gbkey=mRNA;locus_tag=egapxtmp_000051;orig_protein_id=gnl|WGS:ZZZZ|egapxtmp_000051-P1;orig_transcript_id=gnl|WGS:ZZZZ|egapxtmp_000051-R1;product=protein unc-13 homolog B%2C transcript variant X1
chr1	107461263	107461663	401	*	1.48519	1.30884	1.64231	-0.33115	0.759311	0.776905	4.2	1.66	1.57	1.9	6.19	1.28	Intergenic	189299	TRIB1	tribbles pseudokinase 1	ID=CLSSLE00000086269;Parent=CLSSLM00000086268;Dbxref=NCBIOrtholog:10221;gbkey=mRNA;gene=TRIB1;locus_tag=egapxtmp_002773;orig_protein_id=gnl|WGS:ZZZZ|egapxtmp_002773-P1;orig_transcript_id=gnl|WGS:ZZZZ|egapxtmp_002773-R1;product=tribbles pseudokinase 1
chr1	508260197	508260597	401	*	3.52419	3.37084	3.66279	-0.331078	0.568597	0.595959	14.01	9.97	7.05	18.99	11.35	7.65	Intergenic	-12375	SEMA6A	semaphorin 6A%2C transcript variant X1	ID=CLSSLE00000149463;Parent=CLSSLM00000149444;Dbxref=NCBIOrtholog:57556;gbkey=mRNA;gene=SEMA6A;locus_tag=egapxtmp_020798;orig_protein_id=gnl|WGS:ZZZZ|egapxtmp_020798-P1;orig_transcript_id=gnl|WGS:ZZZZ|egapxtmp_020798-R1;product=semaphorin 6A%2C transcript variant X1
chr4	417407818	417408218	401	*	1.17537	0.907096	1.40149	-0.331011	0.787623	0.803468	0	2.49	3.13	3.8	4.13	0	Intergenic	51804	OLFM3	olfactomedin 3%2C transcript variant X1	ID=CLSSLE00000643776;Parent=CLSSLM00000643775;Dbxref=NCBIOrtholog:118427;gbkey=mRNA;gene=OLFM3;locus_tag=egapxtmp_019638;orig_protein_id=gnl|WGS:ZZZZ|egapxtmp_019638-P1;orig_transcript_id=gnl|WGS:ZZZZ|egapxtmp_019638-R1;product=olfactomedin 3%2C transcript variant X1
chr3	386787266	386787666	401	*	3.33804	3.1086	3.53595	-0.330614	0.645859	0.669671	0	14.13	11.75	7.6	14.44	12.76	Intergenic	24606	#N/A	#N/A	ID=CLSSLE00000535470;Parent=CLSSLR00000535469;gbkey=exon;locus_tag=egapxtmp_013840;model_evidence=Supporting evidence includes similarity to: 5 Proteins;pseudo=true
chr2	53795846	53796246	401	*	1.05147	0.819992	1.25089	-0.3306	0.797797	0.812906	2.8	2.49	0	0.95	6.19	0	Intergenic	-72321	FOXF1	forkhead box F1	ID=CLSSLE00000217623;Parent=CLSSLM00000217621;Dbxref=NCBIOrtholog:2294;gbkey=mRNA;gene=FOXF1;locus_tag=egapxtmp_011109;orig_protein_id=gnl|WGS:ZZZZ|egapxtmp_011109-P1;orig_transcript_id=gnl|WGS:ZZZZ|egapxtmp_011109-R1;product=forkhead box F1
chr2	119594143	119594543	401	*	1.65985	1.38409	1.89125	-0.330001	0.780404	0.796701	0	0	7.83	1.9	4.13	5.1	Intergenic	29999	C1D	C1D nuclear receptor corepressor	ID=CLSSLE00000232824;Parent=CLSSLM00000232823;Dbxref=NCBIOrtholog:10438;gbkey=mRNA;gene=C1D;locus_tag=egapxtmp_010129;orig_protein_id=gnl|WGS:ZZZZ|egapxtmp_010129-P1;orig_transcript_id=gnl|WGS:ZZZZ|egapxtmp_010129-R1;product=C1D nuclear receptor corepressor
chr1	515647650	515648050	401	*	3.54077	3.40365	3.66598	-0.329528	0.602966	0.629138	19.62	6.65	5.48	15.19	16.51	6.38	Intergenic	-6441	AOPEP	aminopeptidase O (putative)	ID=CLSSLE00000152214;Parent=CLSSLM00000152197;Dbxref=NCBIOrtholog:84909;Note=The sequence of the model RefSeq transcript was modified relative to this genomic sequence to represent the inferred CDS: inserted 2 bases in 1 codon%3B deleted 1 base in 1 codon;exception=low-quality sequence region;gbkey=mRNA;gene=AOPEP;locus_tag=egapxtmp_000801;orig_protein_id=gnl|WGS:ZZZZ|egapxtmp_000801-P1;orig_transcript_id=gnl|WGS:ZZZZ|egapxtmp_000801-R1;product=aminopeptidase O (putative)
chr2	135032254	135032654	401	*	1.97911	1.75688	2.17164	-0.329306	0.723566	0.743126	2.8	4.99	2.35	3.8	2.06	7.65	Intergenic	25543	ZMAT4	zinc finger matrin-type 4%2C transcript variant X2	ID=CLSSLE00000236549;Parent=CLSSLM00000236547;Dbxref=NCBIOrtholog:79698;gbkey=mRNA;gene=ZMAT4;locus_tag=egapxtmp_010322;orig_protein_id=gnl|WGS:ZZZZ|egapxtmp_010322-P2;orig_transcript_id=gnl|WGS:ZZZZ|egapxtmp_010322-R2;product=zinc finger matrin-type 4%2C transcript variant X2
chr3	509148082	509148482	401	*	3.45568	3.29712	3.59853	-0.329282	0.565294	0.592746	12.61	7.48	9.4	17.09	10.32	8.93	Intergenic	15283	RSF1	remodeling and spacing factor 1	ID=CLSSLE00000481988;Parent=CLSSLM00000481986;Dbxref=NCBIOrtholog:51773;gbkey=mRNA;gene=RSF1;locus_tag=egapxtmp_014015;orig_protein_id=gnl|WGS:ZZZZ|egapxtmp_014015-P1;orig_transcript_id=gnl|WGS:ZZZZ|egapxtmp_014015-R1;product=remodeling and spacing factor 1
chr4	281741091	281741491	401	*	3.63095	3.47105	3.77489	-0.327895	0.542848	0.571096	15.41	10.81	7.05	12.35	13.41	15.31	Intergenic	17462	#N/A	#N/A	ID=CLSSLE00000593003;Parent=CLSSLM00000593002
chr1	531782728	531783128	401	*	2.8485	2.65506	3.01903	-0.327591	0.649234	0.672859	7.01	2.49	9.4	6.65	6.19	11.48	Intergenic	102824	MLLT3	MLLT3 super elongation complex subunit	ID=CLSSLE00000155091;Parent=CLSSLM00000155090;Dbxref=NCBIOrtholog:4300;Note=The sequence of the model RefSeq transcript was modified relative to this genomic sequence to represent the inferred CDS: inserted 1 base in 1 codon;exception=low-quality sequence region;gbkey=mRNA;gene=MLLT3;locus_tag=egapxtmp_000483;orig_protein_id=gnl|WGS:ZZZZ|egapxtmp_000483-P1;orig_transcript_id=gnl|WGS:ZZZZ|egapxtmp_000483-R1;product=MLLT3 super elongation complex subunit
chr2	491317357	491317757	401	*	3.38501	3.18974	3.55698	-0.327268	0.580491	0.607449	5.6	10.81	10.96	17.09	9.28	8.93	exon (ID=CLSSLE00000325130;Parent=CLSSLM00000325129;Dbxref=NCBIOrtholog:84290;gbkey=mRNA;gene=CAPNS2;locus_tag=egapxtmp_008310;orig_protein_id=gnl|WGS:ZZZZ|egapxtmp_008310-P1;orig_transcript_id=gnl|WGS:ZZZZ|egapxtmp_008310-R1;product=calpain small subunit 2, exon 1 of 1)	453	CAPNS2	calpain small subunit 2	ID=CLSSLE00000325130;Parent=CLSSLM00000325129;Dbxref=NCBIOrtholog:84290;gbkey=mRNA;gene=CAPNS2;locus_tag=egapxtmp_008310;orig_protein_id=gnl|WGS:ZZZZ|egapxtmp_008310-P1;orig_transcript_id=gnl|WGS:ZZZZ|egapxtmp_008310-R1;product=calpain small subunit 2
chr2	665181186	665181586	401	*	3.30978	3.10965	3.4855	-0.32662	0.64374	0.667696	7.01	1.66	17.23	9.5	11.35	12.76	Intergenic	-2158	IPMK	inositol polyphosphate multikinase	ID=CLSSLE00000376887;Parent=CLSSLM00000376885;Dbxref=NCBIOrtholog:253430;gbkey=mRNA;gene=IPMK;locus_tag=egapxtmp_008133;orig_protein_id=gnl|WGS:ZZZZ|egapxtmp_008133-P1;orig_transcript_id=gnl|WGS:ZZZZ|egapxtmp_008133-R1;product=inositol polyphosphate multikinase
chr4	415267613	415268013	401	*	3.46614	3.31253	3.60495	-0.326351	0.658853	0.68207	18.22	10.81	0.78	18.04	8.25	10.21	Intergenic	-5664	PALMD	palmdelphin	ID=CLSSLE00000643223;Parent=CLSSLM00000643221;Dbxref=NCBIOrtholog:54873;Note=The sequence of the model RefSeq transcript was modified relative to this genomic sequence to represent the inferred CDS: deleted 1 base in 1 codon;exception=low-quality sequence region;gbkey=mRNA;gene=PALMD;locus_tag=egapxtmp_020076;orig_protein_id=gnl|WGS:ZZZZ|egapxtmp_020076-P1;orig_transcript_id=gnl|WGS:ZZZZ|egapxtmp_020076-R1;product=palmdelphin
chr1	492369310	492369710	401	*	2.84396	2.60872	3.04616	-0.325701	0.68482	0.706545	0	4.99	13.31	7.6	8.25	8.93	Intergenic	-11471	RORB	RAR related orphan receptor B	ID=CLSSLE00000148157;Parent=CLSSLM00000148148;Dbxref=NCBIOrtholog:6096;gbkey=mRNA;gene=RORB;locus_tag=egapxtmp_020467;orig_protein_id=gnl|WGS:ZZZZ|egapxtmp_020467-P1;orig_transcript_id=gnl|WGS:ZZZZ|egapxtmp_020467-R1;product=RAR related orphan receptor B
chr6	251016578	251016978	401	*	3.50293	3.30988	3.67318	-0.324893	0.559164	0.586889	7.01	14.13	8.61	12.35	14.44	11.48	TTS (ID=CLSSLE00000806268;Parent=CLSSLM00000806267;Dbxref=NCBIOrtholog:5970;gbkey=mRNA;gene=RELA;locus_tag=egapxtmp_005900;orig_protein_id=gnl|WGS:ZZZZ|egapxtmp_005900-P1;orig_transcript_id=gnl|WGS:ZZZZ|egapxtmp_005900-R1;product=RELA proto-oncogene%2C NF-kB subunit)	1470	RELA	RELA proto-oncogene%2C NF-kB subunit	ID=CLSSLE00000806268;Parent=CLSSLM00000806267;Dbxref=NCBIOrtholog:5970;gbkey=mRNA;gene=RELA;locus_tag=egapxtmp_005900;orig_protein_id=gnl|WGS:ZZZZ|egapxtmp_005900-P1;orig_transcript_id=gnl|WGS:ZZZZ|egapxtmp_005900-R1;product=RELA proto-oncogene%2C NF-kB subunit
chr5	239236470	239236870	401	*	2.76911	2.58244	2.93436	-0.324883	0.707589	0.727876	7.01	0	10.96	11.4	5.16	6.38	TTS (ID=CLSSLE00000727352;Parent=CLSSLM00000727350;Dbxref=NCBIOrtholog:254013;Note=The sequence of the model RefSeq transcript was modified relative to this genomic sequence to represent the inferred CDS: inserted 3 bases in 2 codons%3B deleted 1 base in 1 codon;exception=low-quality sequence region;gbkey=mRNA;gene=ETFBKMT;locus_tag=egapxtmp_003436;orig_protein_id=gnl|WGS:ZZZZ|egapxtmp_003436-P1;orig_transcript_id=gnl|WGS:ZZZZ|egapxtmp_003436-R1;product=electron transfer flavoprotein subunit beta lysine methyltransferase)	1001	ETFBKMT	electron transfer flavoprotein subunit beta lysine methyltransferase	ID=CLSSLE00000727352;Parent=CLSSLM00000727350;Dbxref=NCBIOrtholog:254013;Note=The sequence of the model RefSeq transcript was modified relative to this genomic sequence to represent the inferred CDS: inserted 3 bases in 2 codons%3B deleted 1 base in 1 codon;exception=low-quality sequence region;gbkey=mRNA;gene=ETFBKMT;locus_tag=egapxtmp_003436;orig_protein_id=gnl|WGS:ZZZZ|egapxtmp_003436-P1;orig_transcript_id=gnl|WGS:ZZZZ|egapxtmp_003436-R1;product=electron transfer flavoprotein subunit beta lysine methyltransferase
chr4	435664069	435664469	401	*	2.95539	2.78683	3.10629	-0.324851	0.656512	0.679839	7.01	6.65	7.05	17.09	6.19	2.55	promoter-TSS (ID=CLSSLE00000648435;Parent=CLSSLM00000648426;Dbxref=NCBIOrtholog:3321;gbkey=mRNA;gene=IGSF3;locus_tag=egapxtmp_016734;orig_protein_id=gnl|WGS:ZZZZ|egapxtmp_016734-P1;orig_transcript_id=gnl|WGS:ZZZZ|egapxtmp_016734-R1;product=immunoglobulin superfamily member 3%2C transcript variant X1)	-989	IGSF3	immunoglobulin superfamily member 3%2C transcript variant X3	ID=CLSSLE00000648488;Parent=CLSSLM00000648480;Dbxref=NCBIOrtholog:3321;gbkey=mRNA;gene=IGSF3;locus_tag=egapxtmp_016734;orig_protein_id=gnl|WGS:ZZZZ|egapxtmp_016734-P3;orig_transcript_id=gnl|WGS:ZZZZ|egapxtmp_016734-R3;product=immunoglobulin superfamily member 3%2C transcript variant X3
chr4	435554318	435554718	401	*	3.01411	2.8371	3.17175	-0.32363	0.677121	0.699097	11.21	0.83	9.4	4.75	8.25	14.03	Intergenic	-8989	#N/A	uncharacterized lncRNA	ID=CLSSLE00000648422;Parent=CLSSLL00000648418;gbkey=ncRNA;locus_tag=egapxtmp_016984;product=uncharacterized lncRNA
chr3	56855496	56855896	401	*	2.07105	1.87688	2.24217	-0.323391	0.730221	0.749444	2.8	6.65	1.57	8.55	3.09	2.55	Intergenic	-4555	DOCK10	dedicator of cytokinesis 10%2C transcript variant X4	ID=CLSSLE00000400052;Parent=CLSSLM00000400049;Dbxref=NCBIOrtholog:55619;gbkey=mRNA;gene=DOCK10;locus_tag=egapxtmp_016211;orig_protein_id=gnl|WGS:ZZZZ|egapxtmp_016211-P4;orig_transcript_id=gnl|WGS:ZZZZ|egapxtmp_016211-R4;product=dedicator of cytokinesis 10%2C transcript variant X4
chr1	329270432	329270832	401	*	2.5115	2.36762	2.64231	-0.323097	0.706522	0.726898	9.81	3.32	2.35	3.8	12.38	2.55	Intergenic	8408	TRIO	trio Rho guanine nucleotide exchange factor	ID=CLSSLE00000112888;Parent=CLSSLM00000112828;Dbxref=NCBIOrtholog:7204;Note=The sequence of the model RefSeq transcript was modified relative to this genomic sequence to represent the inferred CDS: inserted 1 base in 1 codon%3B deleted 1 base in 1 codon;exception=low-quality sequence region;gbkey=mRNA;gene=TRIO;locus_tag=egapxtmp_000743;orig_protein_id=gnl|WGS:ZZZZ|egapxtmp_000743-P1;orig_transcript_id=gnl|WGS:ZZZZ|egapxtmp_000743-R1;product=trio Rho guanine nucleotide exchange factor
chr5	5656689	5657089	401	*	2.31302	2.15865	2.45247	-0.3228	0.73616	0.75497	8.41	4.99	0	6.65	7.22	2.55	Intergenic	3852	DGKB	diacylglycerol kinase beta%2C transcript variant X4	ID=CLSSLE00000670346;Parent=CLSSLM00000670325;Dbxref=NCBIOrtholog:1607;gbkey=mRNA;gene=DGKB;locus_tag=egapxtmp_002612;orig_protein_id=gnl|WGS:ZZZZ|egapxtmp_002612-P4;orig_transcript_id=gnl|WGS:ZZZZ|egapxtmp_002612-R4;product=diacylglycerol kinase beta%2C transcript variant X4
chr1	562327944	562328344	401	*	3.51368	3.32017	3.68428	-0.322001	0.579609	0.606648	5.6	14.96	9.4	18.04	10.32	10.21	Intergenic	261826	CETN3	centrin 3	ID=CLSSLE00000159788;Parent=CLSSLM00000159783;Dbxref=NCBIOrtholog:1070;gbkey=mRNA;gene=CETN3;locus_tag=egapxtmp_000846;orig_protein_id=gnl|WGS:ZZZZ|egapxtmp_000846-P1;orig_transcript_id=gnl|WGS:ZZZZ|egapxtmp_000846-R1;product=centrin 3
chr6	37056411	37056811	401	*	3.31814	3.13933	3.47721	-0.321678	0.689445	0.710789	9.81	16.62	0	15.19	9.28	8.93	promoter-TSS (ID=CLSSLE00000756227;Parent=CLSSLM00000756205;Dbxref=NCBIOrtholog:152518;gbkey=mRNA;gene=NFXL1;locus_tag=egapxtmp_004161;orig_protein_id=gnl|WGS:ZZZZ|egapxtmp_004161-P1;orig_transcript_id=gnl|WGS:ZZZZ|egapxtmp_004161-R1;product=nuclear transcription factor%2C X-box binding like 1)	-736	NFXL1	nuclear transcription factor%2C X-box binding like 1	ID=CLSSLE00000756227;Parent=CLSSLM00000756205;Dbxref=NCBIOrtholog:152518;gbkey=mRNA;gene=NFXL1;locus_tag=egapxtmp_004161;orig_protein_id=gnl|WGS:ZZZZ|egapxtmp_004161-P1;orig_transcript_id=gnl|WGS:ZZZZ|egapxtmp_004161-R1;product=nuclear transcription factor%2C X-box binding like 1
chr2	103358058	103358458	401	*	3.52513	3.31653	3.70734	-0.318932	0.67145	0.69378	0	15.79	14.09	22.79	6.19	10.21	Intergenic	-2394	EML6	EMAP like 6%2C transcript variant X2	ID=CLSSLE00000228822;Parent=CLSSLM00000228821;Dbxref=NCBIOrtholog:400954;gbkey=mRNA;gene=EML6;locus_tag=egapxtmp_009266;orig_protein_id=gnl|WGS:ZZZZ|egapxtmp_009266-P2;orig_transcript_id=gnl|WGS:ZZZZ|egapxtmp_009266-R2;product=EMAP like 6%2C transcript variant X2
chr3	530589686	530590086	401	*	3.33561	3.15675	3.49472	-0.318129	0.590111	0.616804	8.41	5.82	12.53	13.3	10.32	10.21	Intergenic	20071	GUCY1A2	guanylate cyclase 1 soluble subunit alpha 2	ID=CLSSLE00000488107;Parent=CLSSLM00000488101;Dbxref=NCBIOrtholog:2977;gbkey=mRNA;gene=GUCY1A2;locus_tag=egapxtmp_012027;orig_protein_id=gnl|WGS:ZZZZ|egapxtmp_012027-P1;orig_transcript_id=gnl|WGS:ZZZZ|egapxtmp_012027-R1;product=guanylate cyclase 1 soluble subunit alpha 2
chr5	219268630	219269030	401	*	2.86601	2.63508	3.06502	-0.317923	0.681051	0.702888	0	10.81	7.83	6.65	8.25	10.21	promoter-TSS (ID=CLSSLE00000718948;Parent=CLSSLM00000718941;Dbxref=NCBIOrtholog:79035;gbkey=mRNA;gene=NABP2;locus_tag=egapxtmp_003624;orig_protein_id=gnl|WGS:ZZZZ|egapxtmp_003624-P1;orig_transcript_id=gnl|WGS:ZZZZ|egapxtmp_003624-R1;product=nucleic acid binding protein 2)	-173	NABP2	nucleic acid binding protein 2	ID=CLSSLE00000718948;Parent=CLSSLM00000718941;Dbxref=NCBIOrtholog:79035;gbkey=mRNA;gene=NABP2;locus_tag=egapxtmp_003624;orig_protein_id=gnl|WGS:ZZZZ|egapxtmp_003624-P1;orig_transcript_id=gnl|WGS:ZZZZ|egapxtmp_003624-R1;product=nucleic acid binding protein 2
chr1	712522184	712522584	401	*	2.65055	2.44065	2.83375	-0.317158	0.667232	0.689809	4.2	5.82	6.26	4.75	5.16	11.48	TTS (ID=CLSSLE00000190553;Parent=CLSSLM00000190544;Dbxref=NCBIOrtholog:285362;Note=The sequence of the model RefSeq transcript was modified relative to this genomic sequence to represent the inferred CDS: deleted 1 base in 1 codon;exception=low-quality sequence region;gbkey=mRNA;gene=SUMF1;locus_tag=egapxtmp_006939;orig_protein_id=gnl|WGS:ZZZZ|egapxtmp_006939-P1;orig_transcript_id=gnl|WGS:ZZZZ|egapxtmp_006939-R1;product=sulfatase modifying factor 1)	848	SUMF1	sulfatase modifying factor 1	ID=CLSSLE00000190553;Parent=CLSSLM00000190544;Dbxref=NCBIOrtholog:285362;Note=The sequence of the model RefSeq transcript was modified relative to this genomic sequence to represent the inferred CDS: deleted 1 base in 1 codon;exception=low-quality sequence region;gbkey=mRNA;gene=SUMF1;locus_tag=egapxtmp_006939;orig_protein_id=gnl|WGS:ZZZZ|egapxtmp_006939-P1;orig_transcript_id=gnl|WGS:ZZZZ|egapxtmp_006939-R1;product=sulfatase modifying factor 1
chr3	311809146	311809546	401	*	2.4496	2.27376	2.60631	-0.315804	0.693243	0.714328	5.6	4.99	3.92	2.85	10.32	5.1	exon (ID=CLSSLE00000444890;Parent=CLSSLM00000444888, exon 1 of 1)	12866	#N/A	#N/A	ID=CLSSLE00000444890;Parent=CLSSLM00000444888
chr2	389027662	389028062	401	*	3.09901	2.89826	3.2752	-0.31575	0.662927	0.685867	7.01	8.31	7.05	1.9	9.28	17.86	promoter-TSS (ID=CLSSLE00000301088;Parent=CLSSLM00000301087;Dbxref=NCBIOrtholog:153527;gbkey=mRNA;gene=ZMAT2;locus_tag=egapxtmp_009605;orig_protein_id=gnl|WGS:ZZZZ|egapxtmp_009605-P1;orig_transcript_id=gnl|WGS:ZZZZ|egapxtmp_009605-R1;product=zinc finger matrin-type 2)	69	ZMAT2	zinc finger matrin-type 2	ID=CLSSLE00000301088;Parent=CLSSLM00000301087;Dbxref=NCBIOrtholog:153527;gbkey=mRNA;gene=ZMAT2;locus_tag=egapxtmp_009605;orig_protein_id=gnl|WGS:ZZZZ|egapxtmp_009605-P1;orig_transcript_id=gnl|WGS:ZZZZ|egapxtmp_009605-R1;product=zinc finger matrin-type 2
chr1	130726617	130727017	401	*	0.046345	0	0.340501	-0.315621	0.819664	0.833336	0	0.83	1.57	3.8	0	0	Intergenic	-19408	#N/A	#N/A	ID=CLSSLE00000200226;Parent=CLSSLR00000200225;gbkey=exon;locus_tag=egapxtmp_000527;model_evidence=Supporting evidence includes similarity to: 18 Proteins;pseudo=true
chr4	137622280	137622680	401	*	3.07096	2.86927	3.24787	-0.315324	0.723443	0.743012	2.8	19.12	0	9.5	11.35	7.65	Intergenic	-21930	#N/A	#N/A	ID=CLSSLE00000570229;Parent=CLSSLL00000570226
chr2	107375122	107375522	401	*	2.92947	2.76846	3.0743	-0.314845	0.705754	0.726179	12.61	0	7.83	7.6	6.19	11.48	Intergenic	-81499	FANCL	FA complementation group L%2C transcript variant X1	ID=CLSSLE00000230551;Parent=CLSSLM00000230537;Dbxref=NCBIOrtholog:55120;gbkey=mRNA;gene=FANCL;locus_tag=egapxtmp_009040;orig_protein_id=gnl|WGS:ZZZZ|egapxtmp_009040-P1;orig_transcript_id=gnl|WGS:ZZZZ|egapxtmp_009040-R1;product=FA complementation group L%2C transcript variant X1
chr3	507095421	507095821	401	*	3.32101	3.13843	3.48305	-0.314751	0.705504	0.72597	8.41	0	18.01	17.09	11.35	5.1	Intergenic	-20795	#N/A	#N/A	ID=CLSSLE00000481638;Parent=CLSSLL00000481636
chr2	560445861	560446261	401	*	3.39167	3.25623	3.51548	-0.313786	0.656308	0.679661	19.62	7.48	1.57	10.45	12.38	11.48	Intergenic	47401	#N/A	#N/A	ID=CLSSLE00000349482;Parent=CLSSLM00000349481
chr1	547510439	547510839	401	*	2.94052	2.74515	3.11256	-0.313223	0.686907	0.708464	2.8	14.96	2.35	9.5	11.35	5.1	promoter-TSS (ID=CLSSLE00000157715;Parent=CLSSLM00000157714;Dbxref=NCBIOrtholog:134429;gbkey=mRNA;gene=STARD4;locus_tag=egapxtmp_005208;orig_protein_id=gnl|WGS:ZZZZ|egapxtmp_005208-P1;orig_transcript_id=gnl|WGS:ZZZZ|egapxtmp_005208-R1;product=StAR related lipid transfer domain containing 4)	66	STARD4	StAR related lipid transfer domain containing 4	ID=CLSSLE00000157715;Parent=CLSSLM00000157714;Dbxref=NCBIOrtholog:134429;gbkey=mRNA;gene=STARD4;locus_tag=egapxtmp_005208;orig_protein_id=gnl|WGS:ZZZZ|egapxtmp_005208-P1;orig_transcript_id=gnl|WGS:ZZZZ|egapxtmp_005208-R1;product=StAR related lipid transfer domain containing 4
chr3	320034678	320035078	401	*	3.12884	2.96285	3.27769	-0.311993	0.663926	0.686731	7.01	12.47	3.92	15.19	11.35	2.55	Intergenic	2795	DRD3	dopamine receptor D3	ID=CLSSLE00000446748;Parent=CLSSLM00000446742;Dbxref=NCBIOrtholog:1814;gbkey=mRNA;gene=DRD3;locus_tag=egapxtmp_015232;orig_protein_id=gnl|WGS:ZZZZ|egapxtmp_015232-P1;orig_transcript_id=gnl|WGS:ZZZZ|egapxtmp_015232-R1;product=dopamine receptor D3
chr4	75649220	75649620	401	*	3.12033	2.97879	3.24921	-0.311352	0.641912	0.666043	14.01	4.16	5.48	8.55	7.22	12.76	Intergenic	2487	ODR4	odr-4 GPCR localization factor homolog%2C transcript variant X2	ID=CLSSLE00000557924;Parent=CLSSLM00000557912;Dbxref=NCBIOrtholog:54953;gbkey=mRNA;gene=ODR4;locus_tag=egapxtmp_019992;orig_protein_id=gnl|WGS:ZZZZ|egapxtmp_019992-P2;orig_transcript_id=gnl|WGS:ZZZZ|egapxtmp_019992-R2;product=odr-4 GPCR localization factor homolog%2C transcript variant X2
chr3	73699983	73700383	401	*	3.18299	3.01035	3.33715	-0.311235	0.631317	0.656039	7.01	12.47	4.7	9.5	14.44	6.38	Intergenic	7050	MAP2	microtubule associated protein 2%2C transcript variant X1	ID=CLSSLE00000405425;Parent=CLSSLM00000405411;Dbxref=NCBIOrtholog:4133;gbkey=mRNA;gene=MAP2;locus_tag=egapxtmp_015463;orig_protein_id=gnl|WGS:ZZZZ|egapxtmp_015463-P1;orig_transcript_id=gnl|WGS:ZZZZ|egapxtmp_015463-R1;product=microtubule associated protein 2%2C transcript variant X1
chr3	529690924	529691324	401	*	3.91731	3.75	4.06722	-0.310742	0.546917	0.575048	11.21	16.62	12.53	25.64	14.44	10.21	Intergenic	-5959	#N/A	#N/A	ID=CLSSLE00000535708;Parent=CLSSLR00000535707;gbkey=exon;locus_tag=egapxtmp_014063;model_evidence=Supporting evidence includes similarity to: 53 Proteins;pseudo=true
chr2	75003784	75004184	401	*	1.24066	0.95572	1.4785	-0.310571	0.808466	0.822879	0	5.82	0	0.95	1.03	6.38	Intergenic	-8906	#N/A	olfactory receptor 1N1-like	ID=CLSSLE00000222293;Parent=CLSSLM00000222291;gbkey=mRNA;locus_tag=egapxtmp_007027;orig_protein_id=gnl|WGS:ZZZZ|egapxtmp_007027-P1;orig_transcript_id=gnl|WGS:ZZZZ|egapxtmp_007027-R1;product=olfactory receptor 1N1-like
chr2	599556315	599556715	401	*	2.95087	2.70209	3.163	-0.310518	0.814022	0.828036	11.21	8.31	0	11.4	15.47	0	promoter-TSS (ID=CLSSLE00000358833;Parent=CLSSLM00000358822;Dbxref=NCBIOrtholog:10579;gbkey=mRNA;gene=TACC2;locus_tag=egapxtmp_011894;orig_protein_id=gnl|WGS:ZZZZ|egapxtmp_011894-P1;orig_transcript_id=gnl|WGS:ZZZZ|egapxtmp_011894-R1;product=transforming acidic coiled-coil containing protein 2)	-755	TACC2	transforming acidic coiled-coil containing protein 2	ID=CLSSLE00000358833;Parent=CLSSLM00000358822;Dbxref=NCBIOrtholog:10579;gbkey=mRNA;gene=TACC2;locus_tag=egapxtmp_011894;orig_protein_id=gnl|WGS:ZZZZ|egapxtmp_011894-P1;orig_transcript_id=gnl|WGS:ZZZZ|egapxtmp_011894-R1;product=transforming acidic coiled-coil containing protein 2
chr1	578354982	578355382	401	*	3.43637	3.26457	3.58987	-0.30998	0.660951	0.68405	9.81	17.46	1.57	16.14	7.22	12.76	Intergenic	77526	TMEM174	transmembrane protein 174	ID=CLSSLE00000162255;Parent=CLSSLM00000162253;Dbxref=NCBIOrtholog:134288;gbkey=mRNA;gene=TMEM174;locus_tag=egapxtmp_016045;orig_protein_id=gnl|WGS:ZZZZ|egapxtmp_016045-P1;orig_transcript_id=gnl|WGS:ZZZZ|egapxtmp_016045-R1;product=transmembrane protein 174
chr2	79718274	79718674	401	*	3.29396	3.08852	3.47375	-0.308306	0.643035	0.667075	1.4	10.81	13.31	13.3	12.38	7.65	Intergenic	-24623	SOS1	SOS Ras/Rac guanine nucleotide exchange factor 1%2C transcript variant X1	ID=CLSSLE00000223360;Parent=CLSSLM00000223338;Dbxref=NCBIOrtholog:6654;gbkey=mRNA;gene=SOS1;locus_tag=egapxtmp_011885;orig_protein_id=gnl|WGS:ZZZZ|egapxtmp_011885-P1;orig_transcript_id=gnl|WGS:ZZZZ|egapxtmp_011885-R1;product=SOS Ras/Rac guanine nucleotide exchange factor 1%2C transcript variant X1
chr4	121842495	121842895	401	*	3.38023	3.19436	3.54485	-0.308031	0.662682	0.685684	7.01	1.66	18.79	11.4	13.41	10.21	Intergenic	70911	DACT2	dishevelled binding antagonist of beta catenin 2	ID=CLSSLE00000567686;Parent=CLSSLM00000567682;Dbxref=NCBIOrtholog:168002;gbkey=mRNA;gene=DACT2;locus_tag=egapxtmp_017072;orig_protein_id=gnl|WGS:ZZZZ|egapxtmp_017072-P1;orig_transcript_id=gnl|WGS:ZZZZ|egapxtmp_017072-R1;product=dishevelled binding antagonist of beta catenin 2
chr2	171928330	171928730	401	*	3.47607	3.26281	3.66184	-0.307764	0.629138	0.654036	1.4	13.3	14.09	12.35	10.32	15.31	Intergenic	15699	PLCB4	phospholipase C beta 4%2C transcript variant X1	ID=CLSSLE00000246498;Parent=CLSSLM00000246459;Dbxref=NCBIOrtholog:5332;gbkey=mRNA;gene=PLCB4;locus_tag=egapxtmp_009736;orig_protein_id=gnl|WGS:ZZZZ|egapxtmp_009736-P1;orig_transcript_id=gnl|WGS:ZZZZ|egapxtmp_009736-R1;product=phospholipase C beta 4%2C transcript variant X1
chr2	62788660	62789060	401	*	3.76524	3.59099	3.92069	-0.306519	0.632609	0.65724	8.41	5.82	21.92	22.79	17.54	5.1	Intergenic	16029	#N/A	#N/A	ID=CLSSLE00000222020;Parent=CLSSLM00000222019
chr1	210388664	210389064	401	*	2.86702	2.64993	3.05568	-0.305966	0.70807	0.728311	0	14.13	4.7	5.7	10.32	8.93	Intergenic	68441	DSEL	dermatan sulfate epimerase like	ID=CLSSLE00000099758;Parent=CLSSLM00000099756;Dbxref=NCBIOrtholog:92126;gbkey=mRNA;gene=DSEL;locus_tag=egapxtmp_001949;orig_protein_id=gnl|WGS:ZZZZ|egapxtmp_001949-P1;orig_transcript_id=gnl|WGS:ZZZZ|egapxtmp_001949-R1;product=dermatan sulfate epimerase like
chr6	209775096	209775496	401	*	0.715177	0.486707	0.912363	-0.305675	0.822769	0.836267	4.2	0	0	0	3.09	2.55	Intergenic	1731	E2F8	E2F transcription factor 8	ID=CLSSLE00000788966;Parent=CLSSLM00000788958;Dbxref=NCBIOrtholog:79733;gbkey=mRNA;gene=E2F8;locus_tag=egapxtmp_004188;orig_protein_id=gnl|WGS:ZZZZ|egapxtmp_004188-P1;orig_transcript_id=gnl|WGS:ZZZZ|egapxtmp_004188-R1;product=E2F transcription factor 8
chr1	470413736	470414136	401	*	1.34234	1.07323	1.56906	-0.305025	0.805631	0.820247	0	0.83	5.48	3.8	0	5.1	Intergenic	-1734	DNAH3	dynein axonemal heavy chain 3	ID=CLSSLE00000142233;Parent=CLSSLM00000142190;Dbxref=NCBIOrtholog:55567;gbkey=mRNA;gene=DNAH3;locus_tag=egapxtmp_014833;orig_protein_id=gnl|WGS:ZZZZ|egapxtmp_014833-P1;orig_transcript_id=gnl|WGS:ZZZZ|egapxtmp_014833-R1;product=dynein axonemal heavy chain 3
chr1	463991787	463992187	401	*	3.60336	3.43796	3.75172	-0.304851	0.672014	0.69426	12.61	19.12	0.78	17.09	9.28	14.03	TTS (ID=CLSSLE00000139937;Parent=CLSSLL00000139935)	535	#N/A	#N/A	ID=CLSSLE00000139933;Parent=CLSSLL00000139931
chr1	401989608	401990008	401	*	3.6662	3.52169	3.79755	-0.304805	0.594244	0.620638	18.22	9.97	6.26	13.3	9.28	19.14	Intergenic	-22769	SLC44A1	solute carrier family 44 member 1%2C transcript variant X1	ID=CLSSLE00000125946;Parent=CLSSLM00000125932;Dbxref=NCBIOrtholog:23446;gbkey=mRNA;gene=SLC44A1;locus_tag=egapxtmp_015927;orig_protein_id=gnl|WGS:ZZZZ|egapxtmp_015927-P1;orig_transcript_id=gnl|WGS:ZZZZ|egapxtmp_015927-R1;product=solute carrier family 44 member 1%2C transcript variant X1
chr3	536758235	536758635	401	*	3.1044	2.95858	3.23682	-0.304599	0.667969	0.690457	12.61	9.14	1.57	8.55	8.25	11.48	Intergenic	11321	YAP1	Yes1 associated transcriptional regulator%2C transcript variant X6	ID=CLSSLE00000489153;Parent=CLSSLM00000489152;Dbxref=NCBIOrtholog:10413;gbkey=mRNA;gene=YAP1;locus_tag=egapxtmp_012802;orig_protein_id=gnl|WGS:ZZZZ|egapxtmp_012802-P6;orig_transcript_id=gnl|WGS:ZZZZ|egapxtmp_012802-R6;product=Yes1 associated transcriptional regulator%2C transcript variant X6
chr1	237562653	237563053	401	*	3.43088	3.26032	3.58338	-0.303917	0.643541	0.667522	9.81	2.49	16.44	15.19	9.28	11.48	Intergenic	-48559	ZNF521	zinc finger protein 521%2C transcript variant X2	ID=CLSSLE00000105296;Parent=CLSSLM00000105293;Dbxref=NCBIOrtholog:25925;gbkey=mRNA;gene=ZNF521;locus_tag=egapxtmp_001400;orig_protein_id=gnl|WGS:ZZZZ|egapxtmp_001400-P2;orig_transcript_id=gnl|WGS:ZZZZ|egapxtmp_001400-R2;product=zinc finger protein 521%2C transcript variant X2
chr2	553613962	553614362	401	*	3.2165	3.0237	3.38655	-0.303445	0.717302	0.737172	5.6	0	18.79	11.4	7.22	12.76	Intergenic	-54898	IGF1R	insulin like growth factor 1 receptor	ID=CLSSLE00000349112;Parent=CLSSLM00000349109;Dbxref=NCBIOrtholog:3480;gbkey=mRNA;gene=IGF1R;locus_tag=egapxtmp_008790;orig_protein_id=gnl|WGS:ZZZZ|egapxtmp_008790-P1;orig_transcript_id=gnl|WGS:ZZZZ|egapxtmp_008790-R1;product=insulin like growth factor 1 receptor
chr5	50742936	50743336	401	*	1.25552	1.03032	1.45027	-0.303254	0.807893	0.822349	2.8	3.32	0	0	3.09	5.1	Intergenic	-2802	FAM171A1	family with sequence similarity 171 member A1	ID=CLSSLE00000680347;Parent=CLSSLM00000680342;Dbxref=NCBIOrtholog:221061;gbkey=mRNA;gene=FAM171A1;locus_tag=egapxtmp_002634;orig_protein_id=gnl|WGS:ZZZZ|egapxtmp_002634-P1;orig_transcript_id=gnl|WGS:ZZZZ|egapxtmp_002634-R1;product=family with sequence similarity 171 member A1
chr2	406219187	406219587	401	*	3.41363	3.24616	3.56367	-0.302931	0.593458	0.619899	8.41	8.31	11.75	15.19	11.35	8.93	Intergenic	6418	SGCD	sarcoglycan delta	ID=CLSSLE00000305498;Parent=CLSSLM00000305490;Dbxref=NCBIOrtholog:6444;gbkey=mRNA;gene=SGCD;locus_tag=egapxtmp_011005;orig_protein_id=gnl|WGS:ZZZZ|egapxtmp_011005-P1;orig_transcript_id=gnl|WGS:ZZZZ|egapxtmp_011005-R1;product=sarcoglycan delta
chr4	123934336	123934736	401	*	3.46247	3.29243	3.61456	-0.302459	0.600076	0.626353	8.41	10.81	10.18	18.04	7.22	11.48	promoter-TSS (ID=CLSSLE00000568012;Parent=CLSSLM00000568005;Dbxref=NCBIOrtholog:8635;gbkey=mRNA;gene=RNASET2;locus_tag=egapxtmp_016845;orig_protein_id=gnl|WGS:ZZZZ|egapxtmp_016845-P1;orig_transcript_id=gnl|WGS:ZZZZ|egapxtmp_016845-R1;product=ribonuclease T2)	-389	RNASET2	ribonuclease T2	ID=CLSSLE00000568012;Parent=CLSSLM00000568005;Dbxref=NCBIOrtholog:8635;gbkey=mRNA;gene=RNASET2;locus_tag=egapxtmp_016845;orig_protein_id=gnl|WGS:ZZZZ|egapxtmp_016845-P1;orig_transcript_id=gnl|WGS:ZZZZ|egapxtmp_016845-R1;product=ribonuclease T2
chr1	441988122	441988522	401	*	3.35141	3.16043	3.52004	-0.301334	0.640967	0.665173	7.01	4.16	15.66	8.55	9.28	16.58	Intergenic	-26014	KANK1	KN motif and ankyrin repeat domains 1	ID=CLSSLE00000136927;Parent=CLSSLM00000136917;Dbxref=NCBIOrtholog:23189;gbkey=mRNA;gene=KANK1;locus_tag=egapxtmp_001261;orig_protein_id=gnl|WGS:ZZZZ|egapxtmp_001261-P1;orig_transcript_id=gnl|WGS:ZZZZ|egapxtmp_001261-R1;product=KN motif and ankyrin repeat domains 1
chr2	631656695	631657095	401	*	2.30675	2.17115	2.43069	-0.301061	0.72577	0.745157	7.01	4.16	2.35	9.5	4.13	2.55	Intergenic	-4883	SCAPER	S-phase cyclin A associated protein in the ER%2C transcript variant X2	ID=CLSSLE00000368538;Parent=CLSSLM00000368527;Dbxref=NCBIOrtholog:49855;gbkey=mRNA;gene=SCAPER;locus_tag=egapxtmp_007334;orig_protein_id=gnl|WGS:ZZZZ|egapxtmp_007334-P2;orig_transcript_id=gnl|WGS:ZZZZ|egapxtmp_007334-R2;product=S-phase cyclin A associated protein in the ER%2C transcript variant X2
chr3	466348080	466348480	401	*	2.13876	1.9071	2.33831	-0.300985	0.747022	0.765169	0	4.99	6.26	5.7	3.09	6.38	promoter-TSS (ID=CLSSLE00000474469;Parent=CLSSLM00000474464;Dbxref=NCBIOrtholog:26225;gbkey=mRNA;gene=ARL5A;locus_tag=egapxtmp_015817;orig_protein_id=gnl|WGS:ZZZZ|egapxtmp_015817-P1;orig_transcript_id=gnl|WGS:ZZZZ|egapxtmp_015817-R1;product=ARF like GTPase 5A)	-931	ARL5A	ARF like GTPase 5A	ID=CLSSLE00000474469;Parent=CLSSLM00000474464;Dbxref=NCBIOrtholog:26225;gbkey=mRNA;gene=ARL5A;locus_tag=egapxtmp_015817;orig_protein_id=gnl|WGS:ZZZZ|egapxtmp_015817-P1;orig_transcript_id=gnl|WGS:ZZZZ|egapxtmp_015817-R1;product=ARF like GTPase 5A
chr4	261718849	261719249	401	*	1.5837	1.31829	1.80778	-0.300688	0.81427	0.828261	0	7.48	0	2.85	0	7.65	Intergenic	13731	MLIP	muscular LMNA interacting protein	ID=CLSSLE00000588356;Parent=CLSSLM00000588353;Dbxref=NCBIOrtholog:90523;gbkey=mRNA;gene=MLIP;locus_tag=egapxtmp_018513;orig_protein_id=gnl|WGS:ZZZZ|egapxtmp_018513-P1;orig_transcript_id=gnl|WGS:ZZZZ|egapxtmp_018513-R1;product=muscular LMNA interacting protein
chr3	14922858	14923258	401	*	2.7206	2.55413	2.86983	-0.300438	0.681994	0.703791	7.01	7.48	3.13	7.6	4.13	10.21	Intergenic	1435	LEKR1	leucine%2C glutamate and lysine rich 1	ID=CLSSLE00000391005;Parent=CLSSLM00000391001;Dbxref=NCBIOrtholog:389170;gbkey=mRNA;gene=LEKR1;locus_tag=egapxtmp_013475;orig_protein_id=gnl|WGS:ZZZZ|egapxtmp_013475-P1;orig_transcript_id=gnl|WGS:ZZZZ|egapxtmp_013475-R1;product=leucine%2C glutamate and lysine rich 1
chr1	463306712	463307112	401	*	3.1123	2.94062	3.26571	-0.300014	0.64445	0.668399	8.41	9.14	5.48	4.75	11.35	12.76	Intergenic	-35457	PALM2AKAP2	PALM2 and AKAP2 fusion%2C transcript variant X5	ID=CLSSLE00000139756;Parent=CLSSLM00000139755;Dbxref=NCBIOrtholog:445815;gbkey=mRNA;gene=PALM2AKAP2;locus_tag=egapxtmp_001335;orig_protein_id=gnl|WGS:ZZZZ|egapxtmp_001335-P5;orig_transcript_id=gnl|WGS:ZZZZ|egapxtmp_001335-R5;product=PALM2 and AKAP2 fusion%2C transcript variant X5
chr3	221684683	221685083	401	*	3.7241	3.59047	3.84638	-0.298846	0.587158	0.614015	16.81	9.14	10.18	21.84	12.38	8.93	promoter-TSS (ID=CLSSLE00000426918;Parent=CLSSLM00000426917;Dbxref=NCBIOrtholog:4281;gbkey=mRNA;gene=MID1;locus_tag=egapxtmp_013641;orig_protein_id=gnl|WGS:ZZZZ|egapxtmp_013641-P1;orig_transcript_id=gnl|WGS:ZZZZ|egapxtmp_013641-R1;product=midline 1)	-18	MID1	midline 1	ID=CLSSLE00000426918;Parent=CLSSLM00000426917;Dbxref=NCBIOrtholog:4281;gbkey=mRNA;gene=MID1;locus_tag=egapxtmp_013641;orig_protein_id=gnl|WGS:ZZZZ|egapxtmp_013641-P1;orig_transcript_id=gnl|WGS:ZZZZ|egapxtmp_013641-R1;product=midline 1
chr5	131680783	131681183	401	*	1.0054	0.733328	1.23422	-0.298532	0.823239	0.836717	0	4.99	0	1.9	5.16	0	Intergenic	85677	#N/A	carbonic anhydrase 2-like	ID=CLSSLE00000696486;Parent=CLSSLM00000696485;gbkey=mRNA;locus_tag=egapxtmp_003221;orig_protein_id=gnl|WGS:ZZZZ|egapxtmp_003221-P1;orig_transcript_id=gnl|WGS:ZZZZ|egapxtmp_003221-R1;product=carbonic anhydrase 2-like
chr2	188223351	188223751	401	*	3.11405	2.9717	3.24361	-0.298096	0.667708	0.69021	11.21	9.97	2.35	13.3	6.19	8.93	Intergenic	-73421	DLGAP2	DLG associated protein 2	ID=CLSSLE00000248465;Parent=CLSSLM00000248453;Dbxref=NCBIOrtholog:9228;gbkey=mRNA;gene=DLGAP2;locus_tag=egapxtmp_009275;orig_protein_id=gnl|WGS:ZZZZ|egapxtmp_009275-P1;orig_transcript_id=gnl|WGS:ZZZZ|egapxtmp_009275-R1;product=DLG associated protein 2
chr4	163127417	163127817	401	*	3.04395	2.90752	3.1686	-0.297854	0.667327	0.689895	11.21	5.82	5.48	15.19	4.13	7.65	Intergenic	-19776	#N/A	#N/A	ID=CLSSLE00000573908;Parent=CLSSLL00000573907
chr5	208081855	208082255	401	*	3.60454	3.40522	3.77964	-0.297003	0.643031	0.667075	1.4	10.81	19.58	14.24	15.47	11.48	Intergenic	5948	HMGA2	high mobility group AT-hook 2%2C transcript variant X1	ID=CLSSLE00000715342;Parent=CLSSLM00000715340;Dbxref=NCBIOrtholog:8091;gbkey=mRNA;gene=HMGA2;locus_tag=egapxtmp_002827;orig_protein_id=gnl|WGS:ZZZZ|egapxtmp_002827-P1;orig_transcript_id=gnl|WGS:ZZZZ|egapxtmp_002827-R1;product=high mobility group AT-hook 2%2C transcript variant X1
chr1	206114774	206115174	401	*	2.90966	2.78201	3.02693	-0.296857	0.685237	0.706917	12.61	3.32	4.7	11.4	4.13	8.93	Intergenic	-18604	SOCS6	suppressor of cytokine signaling 6%2C transcript variant X2	ID=CLSSLE00000099525;Parent=CLSSLM00000099523;Dbxref=NCBIOrtholog:9306;gbkey=mRNA;gene=SOCS6;locus_tag=egapxtmp_004885;orig_protein_id=gnl|WGS:ZZZZ|egapxtmp_004885-P2;orig_transcript_id=gnl|WGS:ZZZZ|egapxtmp_004885-R2;product=suppressor of cytokine signaling 6%2C transcript variant X2
chr3	574862714	574863114	401	*	2.51438	2.29402	2.7055	-0.294992	0.77259	0.789291	1.4	0	13.31	4.75	2.06	12.76	Intergenic	137803	COG6	component of oligomeric golgi complex 6	ID=CLSSLE00000494855;Parent=CLSSLM00000494854;Dbxref=NCBIOrtholog:57511;Note=The sequence of the model RefSeq transcript was modified relative to this genomic sequence to represent the inferred CDS: deleted 1 base in 1 codon;exception=low-quality sequence region;gbkey=mRNA;gene=COG6;locus_tag=egapxtmp_016058;orig_protein_id=gnl|WGS:ZZZZ|egapxtmp_016058-P1;orig_transcript_id=gnl|WGS:ZZZZ|egapxtmp_016058-R1;product=component of oligomeric golgi complex 6
chr1	650833778	650834178	401	*	1.62624	1.38409	1.83352	-0.294764	0.816191	0.830013	0	0	7.83	7.6	3.09	0	Intergenic	32831	SAXO1	stabilizer of axonemal microtubules 1	ID=CLSSLE00000173617;Parent=CLSSLM00000173613;Dbxref=NCBIOrtholog:158297;gbkey=mRNA;gene=SAXO1;locus_tag=egapxtmp_000958;orig_protein_id=gnl|WGS:ZZZZ|egapxtmp_000958-P1;orig_transcript_id=gnl|WGS:ZZZZ|egapxtmp_000958-R1;product=stabilizer of axonemal microtubules 1
chr3	579690234	579690634	401	*	2.93762	2.7753	3.08352	-0.293608	0.667071	0.689666	8.41	6.65	5.48	8.55	4.13	12.76	Intergenic	12925	RNF121	ring finger protein 121	ID=CLSSLE00000496095;Parent=CLSSLM00000496086;Dbxref=NCBIOrtholog:55298;gbkey=mRNA;gene=RNF121;locus_tag=egapxtmp_015352;orig_protein_id=gnl|WGS:ZZZZ|egapxtmp_015352-P1;orig_transcript_id=gnl|WGS:ZZZZ|egapxtmp_015352-R1;product=ring finger protein 121
chr1	80029707	80030107	401	*	2.83007	2.7056	2.94465	-0.293484	0.739868	0.758474	15.41	4.16	0	9.5	7.22	6.38	exon (ID=CLSSLE00000083569;Parent=CLSSLM00000083565;gbkey=mRNA;locus_tag=egapxtmp_000647;orig_protein_id=gnl|WGS:ZZZZ|egapxtmp_000647-P1;orig_transcript_id=gnl|WGS:ZZZZ|egapxtmp_000647-R1;product=uncharacterized protein, exon 1 of 1)	249	#N/A	uncharacterized protein	ID=CLSSLE00000083569;Parent=CLSSLM00000083565;gbkey=mRNA;locus_tag=egapxtmp_000647;orig_protein_id=gnl|WGS:ZZZZ|egapxtmp_000647-P1;orig_transcript_id=gnl|WGS:ZZZZ|egapxtmp_000647-R1;product=uncharacterized protein
chr3	538452134	538452534	401	*	2.67412	2.51076	2.82085	-0.293419	0.694069	0.715119	5.6	9.14	2.35	7.6	7.22	6.38	Intergenic	-114059	ARHGAP42	Rho GTPase activating protein 42%2C transcript variant X3	ID=CLSSLE00000489423;Parent=CLSSLM00000489400;Dbxref=NCBIOrtholog:143872;gbkey=mRNA;gene=ARHGAP42;locus_tag=egapxtmp_014673;orig_protein_id=gnl|WGS:ZZZZ|egapxtmp_014673-P3;orig_transcript_id=gnl|WGS:ZZZZ|egapxtmp_014673-R3;product=Rho GTPase activating protein 42%2C transcript variant X3
chr3	469691618	469692018	401	*	2.6587	2.49028	2.8095	-0.293305	0.715642	0.735567	5.6	4.99	6.26	12.35	1.03	7.65	Intergenic	26319	DCLK1	doublecortin like kinase 1%2C transcript variant X6	ID=CLSSLE00000475248;Parent=CLSSLM00000475234;Dbxref=NCBIOrtholog:9201;gbkey=mRNA;gene=DCLK1;locus_tag=egapxtmp_015298;orig_protein_id=gnl|WGS:ZZZZ|egapxtmp_015298-P6;orig_transcript_id=gnl|WGS:ZZZZ|egapxtmp_015298-R6;product=doublecortin like kinase 1%2C transcript variant X6
chr2	622706547	622706947	401	*	3.5447	3.394	3.68113	-0.292716	0.666995	0.68961	12.61	15.79	3.13	21.84	5.16	11.48	Intergenic	-213142	#N/A	#N/A	ID=CLSSLE00000380722;Parent=CLSSLR00000380721;gbkey=exon;locus_tag=egapxtmp_008039;model_evidence=Supporting evidence includes similarity to: 1 Protein;pseudo=true
chr2	173703186	173703586	401	*	2.98865	2.84227	3.12154	-0.292266	0.667015	0.689619	8.41	9.97	3.13	10.45	9.28	6.38	Intergenic	144038	HAO1	hydroxyacid oxidase 1%2C transcript variant X1	ID=CLSSLE00000246992;Parent=CLSSLM00000246984;Dbxref=NCBIOrtholog:54363;gbkey=mRNA;gene=HAO1;locus_tag=egapxtmp_011032;orig_protein_id=gnl|WGS:ZZZZ|egapxtmp_011032-P1;orig_transcript_id=gnl|WGS:ZZZZ|egapxtmp_011032-R1;product=hydroxyacid oxidase 1%2C transcript variant X1
chr2	488193401	488193801	401	*	3.01939	2.83069	3.18625	-0.292058	0.683418	0.705169	2.8	9.14	9.4	5.7	16.51	5.1	Intergenic	95236	#N/A	#N/A	ID=CLSSLE00000324576;Parent=CLSSLM00000324575
chr2	521249363	521249763	401	*	2.9957	2.83064	3.14381	-0.291672	0.661924	0.685012	7.01	4.16	10.18	11.4	6.19	8.93	Intergenic	-3105	#N/A	uncharacterized lncRNA	ID=CLSSLE00000340544;Parent=CLSSLL00000340542;gbkey=ncRNA;locus_tag=egapxtmp_009698;product=uncharacterized lncRNA
chr1	149119975	149120375	401	*	2.98028	2.85644	3.09432	-0.291565	0.672852	0.695068	11.21	5.82	4.7	10.45	11.35	3.83	Intergenic	3728	TMEM67	transmembrane protein 67	ID=CLSSLE00000094060;Parent=CLSSLM00000094043;Dbxref=NCBIOrtholog:91147;gbkey=mRNA;gene=TMEM67;locus_tag=egapxtmp_011996;orig_protein_id=gnl|WGS:ZZZZ|egapxtmp_011996-P1;orig_transcript_id=gnl|WGS:ZZZZ|egapxtmp_011996-R1;product=transmembrane protein 67
chr6	67076784	67077184	401	*	2.0635	1.9228	2.19168	-0.291546	0.797622	0.812754	9.81	0	1.57	8.55	5.16	0	Intergenic	54304	#N/A	#N/A	ID=CLSSLE00000761160;Parent=CLSSLM00000761159
chr2	674186910	674187310	401	*	3.00423	2.86601	3.13036	-0.290875	0.697743	0.718622	11.21	8.31	2.35	14.24	3.09	8.93	Intergenic	1220	ABRAXAS2	abraxas 2%2C BRISC complex subunit	ID=CLSSLE00000377803;Parent=CLSSLM00000377800;Dbxref=NCBIOrtholog:23172;gbkey=mRNA;gene=ABRAXAS2;locus_tag=egapxtmp_011371;orig_protein_id=gnl|WGS:ZZZZ|egapxtmp_011371-P1;orig_transcript_id=gnl|WGS:ZZZZ|egapxtmp_011371-R1;product=abraxas 2%2C BRISC complex subunit
chr2	477411929	477412329	401	*	1.64597	1.4105	1.84835	-0.290817	0.783153	0.799273	0	2.49	5.48	2.85	4.13	3.83	Intergenic	69643	ZNF536	zinc finger protein 536%2C transcript variant X1	ID=CLSSLE00000323063;Parent=CLSSLM00000323062;Dbxref=NCBIOrtholog:9745;gbkey=mRNA;gene=ZNF536;locus_tag=egapxtmp_009586;orig_protein_id=gnl|WGS:ZZZZ|egapxtmp_009586-P1;orig_transcript_id=gnl|WGS:ZZZZ|egapxtmp_009586-R1;product=zinc finger protein 536%2C transcript variant X1
chr3	639462696	639463096	401	*	3.66263	3.49648	3.81161	-0.289997	0.620127	0.645568	7.01	17.46	9.4	16.14	19.6	6.38	Intergenic	-22899	ARHGAP35	Rho GTPase activating protein 35%2C transcript variant X3	ID=CLSSLE00000522660;Parent=CLSSLM00000522657;Dbxref=NCBIOrtholog:2909;gbkey=mRNA;gene=ARHGAP35;locus_tag=egapxtmp_012336;orig_protein_id=gnl|WGS:ZZZZ|egapxtmp_012336-P3;orig_transcript_id=gnl|WGS:ZZZZ|egapxtmp_012336-R3;product=Rho GTPase activating protein 35%2C transcript variant X3
chr3	348059660	348060060	401	*	3.6041	3.4576	3.73708	-0.289936	0.607873	0.633804	12.61	13.3	7.05	18.99	8.25	12.76	Intergenic	11210	SPSB4	splA/ryanodine receptor domain and SOCS box containing 4	ID=CLSSLE00000452402;Parent=CLSSLM00000452401;Dbxref=NCBIOrtholog:92369;gbkey=mRNA;gene=SPSB4;locus_tag=egapxtmp_015654;orig_protein_id=gnl|WGS:ZZZZ|egapxtmp_015654-P1;orig_transcript_id=gnl|WGS:ZZZZ|egapxtmp_015654-R1;product=splA/ryanodine receptor domain and SOCS box containing 4
chr5	95704746	95705146	401	*	2.57635	2.36513	2.76055	-0.289608	0.728391	0.747701	0	9.97	5.48	5.7	8.25	6.38	Intergenic	-92230	CNTNAP2	contactin associated protein 2	ID=CLSSLE00000689940;Parent=CLSSLM00000689916;Dbxref=NCBIOrtholog:26047;gbkey=mRNA;gene=CNTNAP2;locus_tag=egapxtmp_002238;orig_protein_id=gnl|WGS:ZZZZ|egapxtmp_002238-P1;orig_transcript_id=gnl|WGS:ZZZZ|egapxtmp_002238-R1;product=contactin associated protein 2
chr1	636260637	636261037	401	*	2.51423	2.30428	2.69748	-0.28916	0.749309	0.767336	0	12.47	2.35	6.65	5.16	7.65	Intergenic	3458	KDM4C	lysine demethylase 4C	ID=CLSSLE00000172553;Parent=CLSSLM00000172549;Dbxref=NCBIOrtholog:23081;gbkey=mRNA;gene=KDM4C;locus_tag=egapxtmp_020573;orig_protein_id=gnl|WGS:ZZZZ|egapxtmp_020573-P1;orig_transcript_id=gnl|WGS:ZZZZ|egapxtmp_020573-R1;product=lysine demethylase 4C
chr2	598019596	598019996	401	*	2.90686	2.74309	3.05391	-0.289106	0.666907	0.689542	5.6	6.65	7.83	12.35	6.19	6.38	Intergenic	8289	WDR11	WD repeat domain 11	ID=CLSSLE00000358475;Parent=CLSSLM00000358446;Dbxref=NCBIOrtholog:55717;gbkey=mRNA;gene=WDR11;locus_tag=egapxtmp_011622;orig_protein_id=gnl|WGS:ZZZZ|egapxtmp_011622-P1;orig_transcript_id=gnl|WGS:ZZZZ|egapxtmp_011622-R1;product=WD repeat domain 11
chr2	306793059	306793459	401	*	3.54986	3.38793	3.69544	-0.288801	0.64562	0.669468	8.41	4.99	18.01	18.04	14.44	6.38	Intergenic	65660	CEP128	centrosomal protein 128	ID=CLSSLE00000276968;Parent=CLSSLM00000276941;Dbxref=NCBIOrtholog:145508;gbkey=mRNA;gene=CEP128;locus_tag=egapxtmp_007357;orig_protein_id=gnl|WGS:ZZZZ|egapxtmp_007357-P1;orig_transcript_id=gnl|WGS:ZZZZ|egapxtmp_007357-R1;product=centrosomal protein 128
chr5	275006671	275007071	401	*	2.92087	2.78205	3.0475	-0.288631	0.705143	0.725646	8.41	8.31	3.92	17.09	5.16	2.55	promoter-TSS (ID=CLSSLE00000735602;Parent=CLSSLM00000735590;Dbxref=NCBIOrtholog:282809;gbkey=mRNA;gene=POC1B;locus_tag=egapxtmp_002359;orig_protein_id=gnl|WGS:ZZZZ|egapxtmp_002359-P1;orig_transcript_id=gnl|WGS:ZZZZ|egapxtmp_002359-R1;product=POC1 centriolar protein B)	-367	POC1B	POC1 centriolar protein B	ID=CLSSLE00000735602;Parent=CLSSLM00000735590;Dbxref=NCBIOrtholog:282809;gbkey=mRNA;gene=POC1B;locus_tag=egapxtmp_002359;orig_protein_id=gnl|WGS:ZZZZ|egapxtmp_002359-P1;orig_transcript_id=gnl|WGS:ZZZZ|egapxtmp_002359-R1;product=POC1 centriolar protein B
chr4	51233082	51233482	401	*	3.6416	3.50751	3.76427	-0.288125	0.608382	0.634292	14.01	9.14	10.96	19.94	14.44	6.38	Intergenic	-2720	#N/A	#N/A	ID=CLSSLE00000552137;Parent=CLSSLL00000552134
chr2	90819271	90819671	401	*	1.64529	1.46179	1.80806	-0.286836	0.793981	0.809386	4.2	2.49	1.57	0	4.13	6.38	Intergenic	-38859	MSH6	mutS homolog 6%2C transcript variant X1	ID=CLSSLE00000225642;Parent=CLSSLM00000225641;Dbxref=NCBIOrtholog:2956;gbkey=mRNA;gene=MSH6;locus_tag=egapxtmp_010006;orig_protein_id=gnl|WGS:ZZZZ|egapxtmp_010006-P1;orig_transcript_id=gnl|WGS:ZZZZ|egapxtmp_010006-R1;product=mutS homolog 6%2C transcript variant X1
chr2	116561830	116562230	401	*	3.1707	3.01203	3.31364	-0.286781	0.731924	0.751069	8.41	15.79	0	12.35	12.38	5.1	Intergenic	-90504	SPRED2	sprouty related EVH1 domain containing 2	ID=CLSSLE00000232655;Parent=CLSSLM00000232649;Dbxref=NCBIOrtholog:200734;gbkey=mRNA;gene=SPRED2;locus_tag=egapxtmp_010720;orig_protein_id=gnl|WGS:ZZZZ|egapxtmp_010720-P1;orig_transcript_id=gnl|WGS:ZZZZ|egapxtmp_010720-R1;product=sprouty related EVH1 domain containing 2
chr4	269868687	269869087	401	*	2.50391	2.28538	2.69365	-0.286304	0.760637	0.778122	0	9.14	5.48	0.95	8.25	10.21	Intergenic	30986	OPN5	opsin 5	ID=CLSSLE00000589332;Parent=CLSSLM00000589331;Dbxref=NCBIOrtholog:221391;gbkey=mRNA;gene=OPN5;locus_tag=egapxtmp_018528;orig_protein_id=gnl|WGS:ZZZZ|egapxtmp_018528-P1;orig_transcript_id=gnl|WGS:ZZZZ|egapxtmp_018528-R1;product=opsin 5
chr1	108523656	108524056	401	*	1.42907	1.25722	1.58262	-0.285846	0.816129	0.829964	5.6	0	1.57	0	5.16	3.83	Intergenic	39949	MTSS1	MTSS I-BAR domain containing 1%2C transcript variant X1	ID=CLSSLE00000086430;Parent=CLSSLM00000086427;Dbxref=NCBIOrtholog:9788;gbkey=mRNA;gene=MTSS1;locus_tag=egapxtmp_000172;orig_protein_id=gnl|WGS:ZZZZ|egapxtmp_000172-P1;orig_transcript_id=gnl|WGS:ZZZZ|egapxtmp_000172-R1;product=MTSS I-BAR domain containing 1%2C transcript variant X1
chr2	175997954	175998354	401	*	2.59475	2.41479	2.75472	-0.285705	0.731193	0.750356	4.2	0.83	10.96	6.65	7.22	6.38	Intergenic	-342929	BMP2	bone morphogenetic protein 2	ID=CLSSLE00000247010;Parent=CLSSLM00000247007;Dbxref=NCBIOrtholog:650;gbkey=mRNA;gene=BMP2;locus_tag=egapxtmp_011171;orig_protein_id=gnl|WGS:ZZZZ|egapxtmp_011171-P1;orig_transcript_id=gnl|WGS:ZZZZ|egapxtmp_011171-R1;product=bone morphogenetic protein 2
chr2	158680660	158681060	401	*	3.02598	2.84043	3.19036	-0.284448	0.670489	0.692856	2.8	11.64	7.05	10.45	9.28	7.65	Intergenic	13543	CFAP61	cilia and flagella associated protein 61	ID=CLSSLE00000244162;Parent=CLSSLM00000244152;Dbxref=NCBIOrtholog:26074;Note=The sequence of the model RefSeq transcript was modified relative to this genomic sequence to represent the inferred CDS: inserted 4 bases in 3 codons;exception=low-quality sequence region;gbkey=mRNA;gene=CFAP61;locus_tag=egapxtmp_007090;orig_protein_id=gnl|WGS:ZZZZ|egapxtmp_007090-P1;orig_transcript_id=gnl|WGS:ZZZZ|egapxtmp_007090-R1;product=cilia and flagella associated protein 61
chr1	645626911	645627311	401	*	3.07407	2.8782	3.2465	-0.28418	0.679008	0.700937	4.2	10.81	7.05	5.7	6.19	16.58	Intergenic	87972	NFIB	nuclear factor I B%2C transcript variant X7	ID=CLSSLE00000172884;Parent=CLSSLM00000172883;Dbxref=NCBIOrtholog:4781;gbkey=mRNA;gene=NFIB;locus_tag=egapxtmp_006575;orig_protein_id=gnl|WGS:ZZZZ|egapxtmp_006575-P7;orig_transcript_id=gnl|WGS:ZZZZ|egapxtmp_006575-R7;product=nuclear factor I B%2C transcript variant X7
chr2	387831835	387832235	401	*	3.55365	3.38389	3.70552	-0.283651	0.601748	0.627982	7.01	14.13	10.18	14.24	13.41	11.48	Intergenic	-10801	CXXC5	CXXC finger protein 5%2C transcript variant X4	ID=CLSSLE00000300048;Parent=CLSSLM00000300047;Dbxref=NCBIOrtholog:51523;gbkey=mRNA;gene=CXXC5;locus_tag=egapxtmp_006912;orig_protein_id=gnl|WGS:ZZZZ|egapxtmp_006912-P4;orig_transcript_id=gnl|WGS:ZZZZ|egapxtmp_006912-R4;product=CXXC finger protein 5%2C transcript variant X4
chr3	50524587	50524987	401	*	1.12751	0.869521	1.34628	-0.283428	0.824167	0.837568	0	0	5.48	0.95	4.13	2.55	Intergenic	1715	GK5	glycerol kinase 5	ID=CLSSLE00000397798;Parent=CLSSLM00000397791;Dbxref=NCBIOrtholog:256356;Note=The sequence of the model RefSeq transcript was modified relative to this genomic sequence to represent the inferred CDS: inserted 1 base in 1 codon;exception=low-quality sequence region;gbkey=mRNA;gene=GK5;locus_tag=egapxtmp_013514;orig_protein_id=gnl|WGS:ZZZZ|egapxtmp_013514-P1;orig_transcript_id=gnl|WGS:ZZZZ|egapxtmp_013514-R1;product=glycerol kinase 5
chr4	258419983	258420383	401	*	2.31294	2.1378	2.46911	-0.283163	0.732679	0.751709	4.2	6.65	2.35	3.8	5.16	7.65	Intergenic	-3629	DST	dystonin	ID=CLSSLE00000587994;Parent=CLSSLM00000587934;Dbxref=NCBIOrtholog:667;Note=The sequence of the model RefSeq transcript was modified relative to this genomic sequence to represent the inferred CDS: inserted 2 bases in 2 codons%3B deleted 2 bases in 2 codons;exception=low-quality sequence region;gbkey=mRNA;gene=DST;locus_tag=egapxtmp_020050;orig_protein_id=gnl|WGS:ZZZZ|egapxtmp_020050-P1;orig_transcript_id=gnl|WGS:ZZZZ|egapxtmp_020050-R1;product=dystonin
chr1	113432349	113432749	401	*	1.40393	1.14837	1.62096	-0.282015	0.827987	0.841092	0	6.65	0	2.85	0	6.38	Intergenic	-57735	#N/A	SAP30-binding protein-like	ID=CLSSLE00000087115;Parent=CLSSLM00000087114;gbkey=mRNA;locus_tag=egapxtmp_000398;orig_protein_id=gnl|WGS:ZZZZ|egapxtmp_000398-P1;orig_transcript_id=gnl|WGS:ZZZZ|egapxtmp_000398-R1;product=SAP30-binding protein-like
chr3	251931197	251931597	401	*	2.71966	2.56756	2.85724	-0.28184	0.692094	0.713262	5.6	7.48	4.7	10.45	6.19	5.1	promoter-TSS (ID=CLSSLE00000433809;Parent=CLSSLL00000433808;gbkey=ncRNA;locus_tag=egapxtmp_013072;product=uncharacterized lncRNA)	-379	#N/A	uncharacterized lncRNA	ID=CLSSLE00000433809;Parent=CLSSLL00000433808;gbkey=ncRNA;locus_tag=egapxtmp_013072;product=uncharacterized lncRNA
chr2	611488412	611489100	689	*	3.80471	3.6517	3.94304	-0.281758	0.567129	0.594531	12.61	14.13	10.96	13.3	17.54	15.31	Intergenic	9707	PYROXD2	pyridine nucleotide-disulphide oxidoreductase domain 2	ID=CLSSLE00000362656;Parent=CLSSLM00000362655;Dbxref=NCBIOrtholog:84795;gbkey=mRNA;gene=PYROXD2;locus_tag=egapxtmp_008013;orig_protein_id=gnl|WGS:ZZZZ|egapxtmp_008013-P1;orig_transcript_id=gnl|WGS:ZZZZ|egapxtmp_008013-R1;product=pyridine nucleotide-disulphide oxidoreductase domain 2
chr3	370856154	370856554	401	*	3.2711	3.13666	3.39407	-0.28155	0.684571	0.706311	14.01	10.81	1.57	9.5	9.28	12.76	Intergenic	-369385	#N/A	#N/A	ID=CLSSLE00000456428;Parent=CLSSLM00000456427
chr2	168531635	168532035	401	*	3.55212	3.40152	3.68848	-0.281369	0.631719	0.656414	11.21	15.79	4.7	10.45	15.47	12.76	promoter-TSS (ID=CLSSLE00000245997;Parent=CLSSLL00000245995;gbkey=ncRNA;locus_tag=egapxtmp_010633;product=uncharacterized lncRNA)	-244	#N/A	#N/A	ID=CLSSLE00000245989;Parent=CLSSLM00000245987
chr4	119631190	119631590	401	*	1.702	1.47029	1.90159	-0.281338	0.814798	0.828717	0	8.31	0	3.8	1.03	6.38	promoter-TSS (ID=CLSSLE00000567438;Parent=CLSSLM00000567437;Dbxref=NCBIOrtholog:55274;gbkey=mRNA;gene=PHF10;locus_tag=egapxtmp_017941;orig_protein_id=gnl|WGS:ZZZZ|egapxtmp_017941-P2;orig_transcript_id=gnl|WGS:ZZZZ|egapxtmp_017941-R2;product=PHD finger protein 10%2C transcript variant X2)	-114	PHF10	PHD finger protein 10%2C transcript variant X2	ID=CLSSLE00000567438;Parent=CLSSLM00000567437;Dbxref=NCBIOrtholog:55274;gbkey=mRNA;gene=PHF10;locus_tag=egapxtmp_017941;orig_protein_id=gnl|WGS:ZZZZ|egapxtmp_017941-P2;orig_transcript_id=gnl|WGS:ZZZZ|egapxtmp_017941-R2;product=PHD finger protein 10%2C transcript variant X2
chr1	174533882	174534282	401	*	2.28078	2.07962	2.45729	-0.281238	0.763545	0.780917	2.8	8.31	1.57	1.9	3.09	11.48	TTS (ID=CLSSLE00000096630;Parent=CLSSLL00000096628)	537	#N/A	#N/A	ID=CLSSLE00000096630;Parent=CLSSLL00000096628
chr2	553433013	553433413	401	*	3.11427	2.95689	3.25615	-0.280589	0.660527	0.683634	7.01	10.81	5.48	7.6	13.41	7.65	Intergenic	-13579	IGF1R	insulin like growth factor 1 receptor	ID=CLSSLE00000349111;Parent=CLSSLM00000349109;Dbxref=NCBIOrtholog:3480;gbkey=mRNA;gene=IGF1R;locus_tag=egapxtmp_008790;orig_protein_id=gnl|WGS:ZZZZ|egapxtmp_008790-P1;orig_transcript_id=gnl|WGS:ZZZZ|egapxtmp_008790-R1;product=insulin like growth factor 1 receptor
chr2	74774783	74775183	401	*	3.15039	2.97298	3.30835	-0.280548	0.667085	0.689668	5.6	12.47	5.48	9.5	6.19	14.03	Intergenic	1742	#N/A	zinc finger protein 69 homolog	ID=CLSSLE00000222144;Parent=CLSSLM00000222138;gbkey=mRNA;locus_tag=egapxtmp_010835;orig_protein_id=gnl|WGS:ZZZZ|egapxtmp_010835-P1;orig_transcript_id=gnl|WGS:ZZZZ|egapxtmp_010835-R1;product=zinc finger protein 69 homolog
chr1	636132614	636133014	401	*	3.26625	3.10205	3.41366	-0.280195	0.654017	0.677456	5.6	9.97	10.18	17.09	7.22	7.65	Intergenic	-54656	KDM4C	lysine demethylase 4C	ID=CLSSLE00000172550;Parent=CLSSLM00000172549;Dbxref=NCBIOrtholog:23081;gbkey=mRNA;gene=KDM4C;locus_tag=egapxtmp_020573;orig_protein_id=gnl|WGS:ZZZZ|egapxtmp_020573-P1;orig_transcript_id=gnl|WGS:ZZZZ|egapxtmp_020573-R1;product=lysine demethylase 4C
chr2	579517265	579517665	401	*	2.87795	2.72974	3.01234	-0.278876	0.733091	0.752097	8.41	9.14	2.35	14.24	1.03	8.93	Intergenic	-1783	STN1	STN1 subunit of CST complex	ID=CLSSLE00000355745;Parent=CLSSLM00000355742;Dbxref=NCBIOrtholog:79991;gbkey=mRNA;gene=STN1;locus_tag=egapxtmp_010515;orig_protein_id=gnl|WGS:ZZZZ|egapxtmp_010515-P1;orig_transcript_id=gnl|WGS:ZZZZ|egapxtmp_010515-R1;product=STN1 subunit of CST complex
chr4	110417118	110417518	401	*	2.80937	2.64988	2.95296	-0.278541	0.707397	0.727693	4.2	9.14	5.48	14.24	5.16	3.83	Intergenic	8581	PTPN14	protein tyrosine phosphatase non-receptor type 14%2C transcript variant X1	ID=CLSSLE00000565514;Parent=CLSSLM00000565497;Dbxref=NCBIOrtholog:5784;gbkey=mRNA;gene=PTPN14;locus_tag=egapxtmp_017738;orig_protein_id=gnl|WGS:ZZZZ|egapxtmp_017738-P1;orig_transcript_id=gnl|WGS:ZZZZ|egapxtmp_017738-R1;product=protein tyrosine phosphatase non-receptor type 14%2C transcript variant X1
chr5	52313429	52313829	401	*	3.25256	3.11545	3.37776	-0.278258	0.642358	0.666417	9.81	9.14	7.05	14.24	9.28	7.65	Intergenic	16588	RSU1	Ras suppressor protein 1%2C transcript variant X2	ID=CLSSLE00000680534;Parent=CLSSLM00000680527;Dbxref=NCBIOrtholog:6251;gbkey=mRNA;gene=RSU1;locus_tag=egapxtmp_003842;orig_protein_id=gnl|WGS:ZZZZ|egapxtmp_003842-P2;orig_transcript_id=gnl|WGS:ZZZZ|egapxtmp_003842-R2;product=Ras suppressor protein 1%2C transcript variant X2
chr1	101293401	101293801	401	*	2.42354	2.24762	2.58033	-0.277844	0.73859	0.757226	2.8	8.31	3.13	3.8	10.32	3.83	Intergenic	70177	ASAP1	ArfGAP with SH3 domain%2C ankyrin repeat and PH domain 1%2C transcript variant X1	ID=CLSSLE00000085829;Parent=CLSSLM00000085827;Dbxref=NCBIOrtholog:50807;gbkey=mRNA;gene=ASAP1;locus_tag=egapxtmp_020545;orig_protein_id=gnl|WGS:ZZZZ|egapxtmp_020545-P1;orig_transcript_id=gnl|WGS:ZZZZ|egapxtmp_020545-R1;product=ArfGAP with SH3 domain%2C ankyrin repeat and PH domain 1%2C transcript variant X1
chr1	401970247	401970647	401	*	3.06739	2.90701	3.2117	-0.277594	0.733233	0.752227	8.41	0	14.09	8.55	10.32	8.93	Intergenic	-3408	SLC44A1	solute carrier family 44 member 1%2C transcript variant X1	ID=CLSSLE00000125946;Parent=CLSSLM00000125932;Dbxref=NCBIOrtholog:23446;gbkey=mRNA;gene=SLC44A1;locus_tag=egapxtmp_015927;orig_protein_id=gnl|WGS:ZZZZ|egapxtmp_015927-P1;orig_transcript_id=gnl|WGS:ZZZZ|egapxtmp_015927-R1;product=solute carrier family 44 member 1%2C transcript variant X1
chr2	159092086	159092486	401	*	3.39632	3.26796	3.5142	-0.277099	0.647449	0.671131	12.61	10.81	5.48	17.09	8.25	8.93	Intergenic	-8580	RIN2	Ras and Rab interactor 2%2C transcript variant X2	ID=CLSSLE00000244338;Parent=CLSSLM00000244326;Dbxref=NCBIOrtholog:54453;gbkey=mRNA;gene=RIN2;locus_tag=egapxtmp_010686;orig_protein_id=gnl|WGS:ZZZZ|egapxtmp_010686-P2;orig_transcript_id=gnl|WGS:ZZZZ|egapxtmp_010686-R2;product=Ras and Rab interactor 2%2C transcript variant X2
chr1	143420797	143421197	401	*	3.49583	3.37398	3.60819	-0.275886	0.662153	0.685203	16.81	3.32	10.96	17.09	9.28	10.21	Intergenic	-6947	NIPAL2	NIPA like domain containing 2%2C transcript variant X1	ID=CLSSLE00000092708;Parent=CLSSLM00000092707;Dbxref=NCBIOrtholog:79815;gbkey=mRNA;gene=NIPAL2;locus_tag=egapxtmp_000122;orig_protein_id=gnl|WGS:ZZZZ|egapxtmp_000122-P1;orig_transcript_id=gnl|WGS:ZZZZ|egapxtmp_000122-R1;product=NIPA like domain containing 2%2C transcript variant X1
chr4	106916142	106916542	401	*	2.9643	2.81946	3.09592	-0.275466	0.679078	0.70099	8.41	4.16	8.61	6.65	11.35	7.65	Intergenic	-1775	RCOR3	REST corepressor 3%2C transcript variant X1	ID=CLSSLE00000564503;Parent=CLSSLM00000564499;Dbxref=NCBIOrtholog:55758;gbkey=mRNA;gene=RCOR3;locus_tag=egapxtmp_017018;orig_protein_id=gnl|WGS:ZZZZ|egapxtmp_017018-P1;orig_transcript_id=gnl|WGS:ZZZZ|egapxtmp_017018-R1;product=REST corepressor 3%2C transcript variant X1
chr2	656763296	656763696	401	*	3.14403	3.00623	3.26981	-0.275177	0.702775	0.723363	12.61	9.14	2.35	3.8	12.38	12.76	Intergenic	4682	P4HA1	prolyl 4-hydroxylase subunit alpha 1%2C transcript variant X1	ID=CLSSLE00000374106;Parent=CLSSLM00000374101;Dbxref=NCBIOrtholog:5033;gbkey=mRNA;gene=P4HA1;locus_tag=egapxtmp_011891;orig_protein_id=gnl|WGS:ZZZZ|egapxtmp_011891-P1;orig_transcript_id=gnl|WGS:ZZZZ|egapxtmp_011891-R1;product=prolyl 4-hydroxylase subunit alpha 1%2C transcript variant X1
chr6	167650507	167650907	401	*	1.55373	1.40673	1.68714	-0.27494	0.81989	0.833544	5.6	0	2.35	7.6	2.06	0	Intergenic	-11704	INTU	inturned planar cell polarity protein	ID=CLSSLE00000776964;Parent=CLSSLM00000776949;Dbxref=NCBIOrtholog:27152;gbkey=mRNA;gene=INTU;locus_tag=egapxtmp_005302;orig_protein_id=gnl|WGS:ZZZZ|egapxtmp_005302-P1;orig_transcript_id=gnl|WGS:ZZZZ|egapxtmp_005302-R1;product=inturned planar cell polarity protein
chr3	251753661	251754061	401	*	3.57837	3.40737	3.73123	-0.274377	0.653211	0.676667	5.6	6.65	19.58	18.04	10.32	11.48	promoter-TSS (ID=CLSSLE00000433670;Parent=CLSSLM00000433663;Dbxref=NCBIOrtholog:4862;gbkey=mRNA;gene=NPAS2;locus_tag=egapxtmp_015784;orig_protein_id=gnl|WGS:ZZZZ|egapxtmp_015784-P3;orig_transcript_id=gnl|WGS:ZZZZ|egapxtmp_015784-R3;product=neuronal PAS domain protein 2%2C transcript variant X3)	-269	NPAS2	neuronal PAS domain protein 2%2C transcript variant X3	ID=CLSSLE00000433670;Parent=CLSSLM00000433663;Dbxref=NCBIOrtholog:4862;gbkey=mRNA;gene=NPAS2;locus_tag=egapxtmp_015784;orig_protein_id=gnl|WGS:ZZZZ|egapxtmp_015784-P3;orig_transcript_id=gnl|WGS:ZZZZ|egapxtmp_015784-R3;product=neuronal PAS domain protein 2%2C transcript variant X3
chr2	170483019	170483419	401	*	2.40001	2.24471	2.54021	-0.273496	0.770839	0.787694	5.6	0	8.61	9.5	4.13	3.83	Intergenic	28362	SNAP25	synaptosome associated protein 25%2C transcript variant X5	ID=CLSSLE00000246188;Parent=CLSSLM00000246187;Dbxref=NCBIOrtholog:6616;gbkey=mRNA;gene=SNAP25;locus_tag=egapxtmp_009460;orig_protein_id=gnl|WGS:ZZZZ|egapxtmp_009460-P5;orig_transcript_id=gnl|WGS:ZZZZ|egapxtmp_009460-R5;product=synaptosome associated protein 25%2C transcript variant X5
chr4	35153631	35154266	636	*	3.36813	3.21944	3.50291	-0.272802	0.650803	0.674351	11.21	4.99	11.75	7.6	12.38	14.03	Intergenic	4195	PKN2	protein kinase N2	ID=CLSSLE00000549664;Parent=CLSSLM00000549656;Dbxref=NCBIOrtholog:5586;gbkey=mRNA;gene=PKN2;locus_tag=egapxtmp_017700;orig_protein_id=gnl|WGS:ZZZZ|egapxtmp_017700-P1;orig_transcript_id=gnl|WGS:ZZZZ|egapxtmp_017700-R1;product=protein kinase N2
chr5	49580656	49581056	401	*	1.9575	1.78014	2.11542	-0.27257	0.775975	0.79249	1.4	4.99	3.92	7.6	4.13	1.28	Intergenic	-16567	STEAP4	STEAP4 metalloreductase	ID=CLSSLE00000679553;Parent=CLSSLM00000679552;Dbxref=NCBIOrtholog:79689;gbkey=mRNA;gene=STEAP4;locus_tag=egapxtmp_003073;orig_protein_id=gnl|WGS:ZZZZ|egapxtmp_003073-P1;orig_transcript_id=gnl|WGS:ZZZZ|egapxtmp_003073-R1;product=STEAP4 metalloreductase
chr1	624590035	624590435	401	*	2.98703	2.84227	3.11858	-0.271727	0.687508	0.709015	8.41	9.97	3.13	7.6	8.25	10.21	Intergenic	-7024	RANBP3L	RAN binding protein 3 like	ID=CLSSLE00000168864;Parent=CLSSLM00000168862;Dbxref=NCBIOrtholog:202151;gbkey=mRNA;gene=RANBP3L;locus_tag=egapxtmp_005051;orig_protein_id=gnl|WGS:ZZZZ|egapxtmp_005051-P1;orig_transcript_id=gnl|WGS:ZZZZ|egapxtmp_005051-R1;product=RAN binding protein 3 like
chr2	491344478	491344878	401	*	3.82106	3.67156	3.95651	-0.271648	0.60476	0.630848	9.81	17.46	10.96	18.04	19.6	8.93	Intergenic	11811	LPCAT2	lysophosphatidylcholine acyltransferase 2%2C transcript variant X2	ID=CLSSLE00000325111;Parent=CLSSLM00000325099;Dbxref=NCBIOrtholog:54947;gbkey=mRNA;gene=LPCAT2;locus_tag=egapxtmp_008309;orig_protein_id=gnl|WGS:ZZZZ|egapxtmp_008309-P2;orig_transcript_id=gnl|WGS:ZZZZ|egapxtmp_008309-R2;product=lysophosphatidylcholine acyltransferase 2%2C transcript variant X2
chr5	132607576	132607976	401	*	1.87708	1.74702	1.99638	-0.271111	0.81524	0.82914	8.41	1.66	0	4.75	7.22	0	Intergenic	-19827	#N/A	#N/A	ID=CLSSLE00000696640;Parent=CLSSLM00000696639
chr4	452605168	452605568	401	*	3.11687	3.0074	3.21862	-0.271041	0.711289	0.731429	15.41	1.66	7.05	13.3	8.25	6.38	Intergenic	-1641	GIT1	GIT ArfGAP 1%2C transcript variant X2	ID=CLSSLE00000656284;Parent=CLSSLM00000656264;Dbxref=NCBIOrtholog:28964;gbkey=mRNA;gene=GIT1;locus_tag=egapxtmp_019300;orig_protein_id=gnl|WGS:ZZZZ|egapxtmp_019300-P2;orig_transcript_id=gnl|WGS:ZZZZ|egapxtmp_019300-R2;product=GIT ArfGAP 1%2C transcript variant X2
chr1	738607952	738608352	401	*	3.12471	2.99177	3.24643	-0.27008	0.681619	0.703428	8.41	9.97	5.48	13.3	11.35	3.83	Intergenic	15846	SLMAP	sarcolemma associated protein%2C transcript variant X3	ID=CLSSLE00000194937;Parent=CLSSLM00000194916;Dbxref=NCBIOrtholog:7871;gbkey=mRNA;gene=SLMAP;locus_tag=egapxtmp_020760;orig_protein_id=gnl|WGS:ZZZZ|egapxtmp_020760-P3;orig_transcript_id=gnl|WGS:ZZZZ|egapxtmp_020760-R3;product=sarcolemma associated protein%2C transcript variant X3
chr1	179282942	179283342	401	*	3.88775	3.76848	3.99791	-0.269699	0.630196	0.654983	21.02	4.99	14.88	19.94	16.51	11.48	Intergenic	21141	ATXN1	ataxin 1%2C transcript variant X3	ID=CLSSLE00000097044;Parent=CLSSLM00000097039;Dbxref=NCBIOrtholog:6310;gbkey=mRNA;gene=ATXN1;locus_tag=egapxtmp_003754;orig_protein_id=gnl|WGS:ZZZZ|egapxtmp_003754-P3;orig_transcript_id=gnl|WGS:ZZZZ|egapxtmp_003754-R3;product=ataxin 1%2C transcript variant X3
chr3	550217829	550218229	401	*	2.40736	2.21101	2.58017	-0.269578	0.760097	0.777632	0	9.97	3.92	6.65	6.19	5.1	Intergenic	-749673	#N/A	#N/A	ID=CLSSLE00000490495;Parent=CLSSLM00000490494
chr4	192467245	192467645	401	*	0.804229	0.595612	0.986456	-0.269193	0.836685	0.849445	1.4	0	3.13	2.85	3.09	0	Intergenic	-17272	FYN	FYN proto-oncogene%2C Src family tyrosine kinase%2C transcript variant X1	ID=CLSSLE00000576878;Parent=CLSSLM00000576876;Dbxref=NCBIOrtholog:2534;gbkey=mRNA;gene=FYN;locus_tag=egapxtmp_019963;orig_protein_id=gnl|WGS:ZZZZ|egapxtmp_019963-P1;orig_transcript_id=gnl|WGS:ZZZZ|egapxtmp_019963-R1;product=FYN proto-oncogene%2C Src family tyrosine kinase%2C transcript variant X1
chr6	84871793	84872193	401	*	1.18712	0.95572	1.38649	-0.269166	0.837812	0.850492	0	5.82	0	4.75	3.09	0	Intergenic	-30010	SH3RF1	SH3 domain containing ring finger 1	ID=CLSSLE00000763505;Parent=CLSSLM00000763495;Dbxref=NCBIOrtholog:57630;gbkey=mRNA;gene=SH3RF1;locus_tag=egapxtmp_005027;orig_protein_id=gnl|WGS:ZZZZ|egapxtmp_005027-P1;orig_transcript_id=gnl|WGS:ZZZZ|egapxtmp_005027-R1;product=SH3 domain containing ring finger 1
chr2	43711689	43712089	401	*	2.34639	2.22367	2.45948	-0.268985	0.80826	0.822682	14.01	0	0	8.55	4.13	3.83	exon (ID=CLSSLE00000214306;Parent=CLSSLL00000214303, exon 1 of 1)	1433	#N/A	#N/A	ID=CLSSLE00000214306;Parent=CLSSLL00000214303
chr4	123016027	123016427	401	*	2.62998	2.4653	2.77777	-0.268402	0.760429	0.777934	5.6	0	10.96	5.7	7.22	7.65	Intergenic	-304797	#N/A	protein unc-93 homolog A-like	ID=CLSSLE00000567890;Parent=CLSSLM00000567889;gbkey=mRNA;locus_tag=egapxtmp_018352;orig_protein_id=gnl|WGS:ZZZZ|egapxtmp_018352-P1;orig_transcript_id=gnl|WGS:ZZZZ|egapxtmp_018352-R1;product=protein unc-93 homolog A-like
chr2	123170045	123170445	401	*	2.68553	2.51821	2.83544	-0.266866	0.725522	0.744927	2.8	4.99	9.4	11.4	6.19	3.83	exon (ID=CLSSLE00000233845;Parent=CLSSLM00000233832;Dbxref=NCBIOrtholog:9770;gbkey=mRNA;gene=RASSF2;locus_tag=egapxtmp_008426;orig_protein_id=gnl|WGS:ZZZZ|egapxtmp_008426-P2;orig_transcript_id=gnl|WGS:ZZZZ|egapxtmp_008426-R2;product=Ras association domain family member 2%2C transcript variant X2, exon 1 of 1)	484	RASSF2	Ras association domain family member 2%2C transcript variant X4	ID=CLSSLE00000233900;Parent=CLSSLM00000233888;Dbxref=NCBIOrtholog:9770;gbkey=mRNA;gene=RASSF2;locus_tag=egapxtmp_008426;orig_protein_id=gnl|WGS:ZZZZ|egapxtmp_008426-P4;orig_transcript_id=gnl|WGS:ZZZZ|egapxtmp_008426-R4;product=Ras association domain family member 2%2C transcript variant X4
chr1	590602678	590603078	401	*	2.43487	2.31351	2.54681	-0.266342	0.763756	0.78112	8.41	4.16	2.35	11.4	1.03	5.1	promoter-TSS (ID=CLSSLE00000164606;Parent=CLSSLM00000164605;Dbxref=NCBIOrtholog:54557;gbkey=mRNA;gene=SGTB;locus_tag=egapxtmp_000199;orig_protein_id=gnl|WGS:ZZZZ|egapxtmp_000199-P1;orig_transcript_id=gnl|WGS:ZZZZ|egapxtmp_000199-R1;product=small glutamine rich tetratricopeptide repeat co-chaperone beta)	459	NLN	neurolysin	ID=CLSSLE00000164581;Parent=CLSSLM00000164568;Dbxref=NCBIOrtholog:57486;Note=The sequence of the model RefSeq transcript was modified relative to this genomic sequence to represent the inferred CDS: inserted 3 bases in 2 codons%3B deleted 3 bases in 2 codons;exception=low-quality sequence region;gbkey=mRNA;gene=NLN;locus_tag=egapxtmp_000198;orig_protein_id=gnl|WGS:ZZZZ|egapxtmp_000198-P1;orig_transcript_id=gnl|WGS:ZZZZ|egapxtmp_000198-R1;product=neurolysin
chr2	485307687	485308087	401	*	2.41938	2.23002	2.58675	-0.266204	0.754308	0.772101	1.4	2.49	10.18	5.7	7.22	5.1	Intergenic	-101104	NKD1	NKD inhibitor of WNT signaling pathway 1%2C transcript variant X1	ID=CLSSLE00000324391;Parent=CLSSLM00000324390;Dbxref=NCBIOrtholog:85407;gbkey=mRNA;gene=NKD1;locus_tag=egapxtmp_008617;orig_protein_id=gnl|WGS:ZZZZ|egapxtmp_008617-P1;orig_transcript_id=gnl|WGS:ZZZZ|egapxtmp_008617-R1;product=NKD inhibitor of WNT signaling pathway 1%2C transcript variant X1
chr4	434493911	434494311	401	*	2.51685	2.32867	2.68329	-0.265972	0.770924	0.787756	0	3.32	11.75	9.5	7.22	2.55	Intergenic	-16178	VANGL1	VANGL planar cell polarity protein 1	ID=CLSSLE00000648126;Parent=CLSSLM00000648125;Dbxref=NCBIOrtholog:81839;gbkey=mRNA;gene=VANGL1;locus_tag=egapxtmp_017991;orig_protein_id=gnl|WGS:ZZZZ|egapxtmp_017991-P1;orig_transcript_id=gnl|WGS:ZZZZ|egapxtmp_017991-R1;product=VANGL planar cell polarity protein 1
chr1	181342507	181342907	401	*	2.59688	2.43886	2.73928	-0.264591	0.737929	0.756611	5.6	8.31	2.35	2.85	8.25	8.93	Intergenic	-16155	RNF144B	ring finger protein 144B	ID=CLSSLE00000097446;Parent=CLSSLM00000097445;Dbxref=NCBIOrtholog:255488;gbkey=mRNA;gene=RNF144B;locus_tag=egapxtmp_000532;orig_protein_id=gnl|WGS:ZZZZ|egapxtmp_000532-P1;orig_transcript_id=gnl|WGS:ZZZZ|egapxtmp_000532-R1;product=ring finger protein 144B
chr1	683872377	683872777	401	*	3.28519	3.14259	3.41494	-0.263618	0.674798	0.696917	9.81	4.16	12.53	13.3	7.22	11.48	Intergenic	-9330	GRB10	growth factor receptor bound protein 10%2C transcript variant X2	ID=CLSSLE00000183298;Parent=CLSSLM00000183282;Dbxref=NCBIOrtholog:2887;gbkey=mRNA;gene=GRB10;locus_tag=egapxtmp_000733;orig_protein_id=gnl|WGS:ZZZZ|egapxtmp_000733-P2;orig_transcript_id=gnl|WGS:ZZZZ|egapxtmp_000733-R2;product=growth factor receptor bound protein 10%2C transcript variant X2
chr3	467169436	467169836	401	*	2.33801	2.15048	2.50395	-0.263488	0.755734	0.773498	2.8	5.82	4.7	4.75	2.06	10.21	Intergenic	119423	#N/A	#N/A	ID=CLSSLE00000535607;Parent=CLSSLR00000535606;gbkey=exon;locus_tag=egapxtmp_013945;model_evidence=Supporting evidence includes similarity to: 16 Proteins;pseudo=true
chr3	579129180	579129580	401	*	2.26497	2.11121	2.4039	-0.261417	0.752798	0.770669	4.2	2.49	6.26	6.65	4.13	5.1	Intergenic	11426	CLPB	ClpB family mitochondrial disaggregase	ID=CLSSLE00000495608;Parent=CLSSLM00000495606;Dbxref=NCBIOrtholog:81570;gbkey=mRNA;gene=CLPB;locus_tag=egapxtmp_014126;orig_protein_id=gnl|WGS:ZZZZ|egapxtmp_014126-P1;orig_transcript_id=gnl|WGS:ZZZZ|egapxtmp_014126-R1;product=ClpB family mitochondrial disaggregase
chr1	100922414	100922814	401	*	2.72362	2.56756	2.86442	-0.260736	0.721146	0.740848	5.6	7.48	4.7	8.55	3.09	10.21	Intergenic	123540	#N/A	#N/A	ID=CLSSLE00000085823;Parent=CLSSLM00000085822
chr2	410387085	410387485	401	*	1.8657	1.66186	2.04427	-0.26006	0.821668	0.835257	0	1.66	7.83	8.55	0	3.83	Intergenic	-7296	#N/A	#N/A	ID=CLSSLE00000306627;Parent=CLSSLL00000306626
chr4	336481654	336482054	401	*	2.29977	2.11129	2.46646	-0.259066	0.790001	0.805736	0	7.48	5.48	10.45	1.03	5.1	Intergenic	-2263	SAP30BP	SAP30 binding protein	ID=CLSSLE00000615422;Parent=CLSSLM00000615417;Dbxref=NCBIOrtholog:29115;gbkey=mRNA;gene=SAP30BP;locus_tag=egapxtmp_017218;orig_protein_id=gnl|WGS:ZZZZ|egapxtmp_017218-P1;orig_transcript_id=gnl|WGS:ZZZZ|egapxtmp_017218-R1;product=SAP30 binding protein
chr1	617115519	617115919	401	*	3.59471	3.43426	3.73908	-0.25871	0.662436	0.685451	4.2	14.13	14.09	18.99	13.41	7.65	Intergenic	-35666	GHR	growth hormone receptor	ID=CLSSLE00000167411;Parent=CLSSLM00000167404;Dbxref=NCBIOrtholog:2690;gbkey=mRNA;gene=GHR;locus_tag=egapxtmp_000320;orig_protein_id=gnl|WGS:ZZZZ|egapxtmp_000320-P1;orig_transcript_id=gnl|WGS:ZZZZ|egapxtmp_000320-R1;product=growth hormone receptor
chr4	270748197	270748597	401	*	2.75814	2.62221	2.88235	-0.257258	0.734624	0.753535	5.6	5.82	7.05	9.5	11.35	1.28	Intergenic	116304	TNFRSF21	TNF receptor superfamily member 21	ID=CLSSLE00000589573;Parent=CLSSLM00000589567;Dbxref=NCBIOrtholog:27242;gbkey=mRNA;gene=TNFRSF21;locus_tag=egapxtmp_019538;orig_protein_id=gnl|WGS:ZZZZ|egapxtmp_019538-P1;orig_transcript_id=gnl|WGS:ZZZZ|egapxtmp_019538-R1;product=TNF receptor superfamily member 21
chr3	605042995	605043395	401	*	2.96016	2.80492	3.1003	-0.257163	0.702199	0.722795	5.6	8.31	7.05	11.4	4.13	10.21	promoter-TSS (ID=CLSSLE00000505596;Parent=CLSSLM00000505595;Dbxref=NCBIOrtholog:79000;gbkey=mRNA;gene=AUNIP;locus_tag=egapxtmp_014813;orig_protein_id=gnl|WGS:ZZZZ|egapxtmp_014813-P1;orig_transcript_id=gnl|WGS:ZZZZ|egapxtmp_014813-R1;product=aurora kinase A and ninein interacting protein)	19	AUNIP	aurora kinase A and ninein interacting protein	ID=CLSSLE00000505596;Parent=CLSSLM00000505595;Dbxref=NCBIOrtholog:79000;gbkey=mRNA;gene=AUNIP;locus_tag=egapxtmp_014813;orig_protein_id=gnl|WGS:ZZZZ|egapxtmp_014813-P1;orig_transcript_id=gnl|WGS:ZZZZ|egapxtmp_014813-R1;product=aurora kinase A and ninein interacting protein
chr4	314748899	314749299	401	*	1.1263	0.943553	1.28848	-0.256994	0.841997	0.854437	4.2	0	1.57	0.95	0	6.38	Intergenic	-43289	#N/A	uncharacterized lncRNA	ID=CLSSLE00000609181;Parent=CLSSLL00000609179;gbkey=ncRNA;locus_tag=egapxtmp_017165;product=uncharacterized lncRNA
chr1	52819203	52819603	401	*	2.95943	2.80684	3.09741	-0.256714	0.723435	0.743012	7.01	11.64	2.35	5.7	7.22	12.76	Intergenic	3473	TCF3	transcription factor 3%2C transcript variant X3	ID=CLSSLE00000063744;Parent=CLSSLM00000063726;Dbxref=NCBIOrtholog:6929;gbkey=mRNA;gene=TCF3;locus_tag=egapxtmp_001760;orig_protein_id=gnl|WGS:ZZZZ|egapxtmp_001760-P3;orig_transcript_id=gnl|WGS:ZZZZ|egapxtmp_001760-R3;product=transcription factor 3%2C transcript variant X3
chr1	85377586	85377986	401	*	3.19407	3.08069	3.29918	-0.256619	0.686136	0.707762	12.61	4.16	8.61	9.5	12.38	7.65	promoter-TSS (ID=CLSSLE00000084307;Parent=CLSSLM00000084301;Dbxref=NCBIOrtholog:83696;gbkey=mRNA;gene=TRAPPC9;locus_tag=egapxtmp_001384;orig_protein_id=gnl|WGS:ZZZZ|egapxtmp_001384-P1;orig_transcript_id=gnl|WGS:ZZZZ|egapxtmp_001384-R1;product=trafficking protein particle complex subunit 9%2C transcript variant X1)	-599	TRAPPC9	trafficking protein particle complex subunit 9%2C transcript variant X1	ID=CLSSLE00000084307;Parent=CLSSLM00000084301;Dbxref=NCBIOrtholog:83696;gbkey=mRNA;gene=TRAPPC9;locus_tag=egapxtmp_001384;orig_protein_id=gnl|WGS:ZZZZ|egapxtmp_001384-P1;orig_transcript_id=gnl|WGS:ZZZZ|egapxtmp_001384-R1;product=trafficking protein particle complex subunit 9%2C transcript variant X1
chr6	30033895	30034295	401	*	2.97907	2.85002	3.09753	-0.2566	0.72133	0.740987	11.21	4.16	6.26	2.85	11.35	11.48	Intergenic	2853	PDS5A	PDS5 cohesin associated factor A%2C transcript variant X1	ID=CLSSLE00000754864;Parent=CLSSLM00000754854;Dbxref=NCBIOrtholog:23244;gbkey=mRNA;gene=PDS5A;locus_tag=egapxtmp_004288;orig_protein_id=gnl|WGS:ZZZZ|egapxtmp_004288-P1;orig_transcript_id=gnl|WGS:ZZZZ|egapxtmp_004288-R1;product=PDS5 cohesin associated factor A%2C transcript variant X1
chr2	91256169	91256569	401	*	3.4013	3.26799	3.52333	-0.254995	0.69671	0.717641	8.41	15.79	4.7	18.04	11.35	5.1	Intergenic	-138794	FOXN2	forkhead box N2%2C transcript variant X2	ID=CLSSLE00000225827;Parent=CLSSLM00000225826;Dbxref=NCBIOrtholog:3344;gbkey=mRNA;gene=FOXN2;locus_tag=egapxtmp_011190;orig_protein_id=gnl|WGS:ZZZZ|egapxtmp_011190-P2;orig_transcript_id=gnl|WGS:ZZZZ|egapxtmp_011190-R2;product=forkhead box N2%2C transcript variant X2
chr1	445984290	445984690	401	*	0	0	0.256225	-0.253612	0.854603	0.866092	0	0	2.35	0	1.03	2.55	promoter-TSS (ID=CLSSLE00000137643;Parent=CLSSLM00000137631;Dbxref=NCBIOrtholog:23670;gbkey=mRNA;gene=CEMIP2;locus_tag=egapxtmp_013205;orig_protein_id=gnl|WGS:ZZZZ|egapxtmp_013205-P1;orig_transcript_id=gnl|WGS:ZZZZ|egapxtmp_013205-R1;product=cell migration inducing hyaluronidase 2%2C transcript variant X1)	-938	CEMIP2	cell migration inducing hyaluronidase 2%2C transcript variant X1	ID=CLSSLE00000137643;Parent=CLSSLM00000137631;Dbxref=NCBIOrtholog:23670;gbkey=mRNA;gene=CEMIP2;locus_tag=egapxtmp_013205;orig_protein_id=gnl|WGS:ZZZZ|egapxtmp_013205-P1;orig_transcript_id=gnl|WGS:ZZZZ|egapxtmp_013205-R1;product=cell migration inducing hyaluronidase 2%2C transcript variant X1
chr2	89277212	89277612	401	*	2.26424	2.08191	2.42609	-0.252824	0.764775	0.782035	1.4	5.82	5.48	3.8	7.22	5.1	Intergenic	8463	RHOQ	ras homolog family member Q	ID=CLSSLE00000225119;Parent=CLSSLM00000225117;Dbxref=NCBIOrtholog:23433;gbkey=mRNA;gene=RHOQ;locus_tag=egapxtmp_008329;orig_protein_id=gnl|WGS:ZZZZ|egapxtmp_008329-P1;orig_transcript_id=gnl|WGS:ZZZZ|egapxtmp_008329-R1;product=ras homolog family member Q
chr3	336267515	336267915	401	*	3.18514	3.02989	3.3253	-0.252733	0.696903	0.717827	4.2	12.47	7.83	15.19	7.22	7.65	TTS (ID=CLSSLE00000450463;Parent=CLSSLM00000450458;Dbxref=NCBIOrtholog:255758;gbkey=mRNA;gene=DYNLT2B;locus_tag=egapxtmp_015569;orig_protein_id=gnl|WGS:ZZZZ|egapxtmp_015569-P1;orig_transcript_id=gnl|WGS:ZZZZ|egapxtmp_015569-R1;product=dynein light chain Tctex-type 2B)	284	DYNLT2B	dynein light chain Tctex-type 2B	ID=CLSSLE00000450463;Parent=CLSSLM00000450458;Dbxref=NCBIOrtholog:255758;gbkey=mRNA;gene=DYNLT2B;locus_tag=egapxtmp_015569;orig_protein_id=gnl|WGS:ZZZZ|egapxtmp_015569-P1;orig_transcript_id=gnl|WGS:ZZZZ|egapxtmp_015569-R1;product=dynein light chain Tctex-type 2B
chr1	712438525	712438925	401	*	3.01384	2.89561	3.12312	-0.252697	0.760708	0.778181	14.01	8.31	0	6.65	9.28	10.21	promoter-TSS (ID=CLSSLE00000190542;Parent=CLSSLL00000190540)	170	SUMF1	sulfatase modifying factor 1	ID=CLSSLE00000190545;Parent=CLSSLM00000190544;Dbxref=NCBIOrtholog:285362;Note=The sequence of the model RefSeq transcript was modified relative to this genomic sequence to represent the inferred CDS: deleted 1 base in 1 codon;exception=low-quality sequence region;gbkey=mRNA;gene=SUMF1;locus_tag=egapxtmp_006939;orig_protein_id=gnl|WGS:ZZZZ|egapxtmp_006939-P1;orig_transcript_id=gnl|WGS:ZZZZ|egapxtmp_006939-R1;product=sulfatase modifying factor 1
chr6	331296	331696	401	*	2.44413	2.32281	2.55604	-0.252202	0.768038	0.785166	8.41	5.82	0.78	3.8	6.19	7.65	promoter-TSS (ID=CLSSLE00000749791;Parent=CLSSLM00000749790;gbkey=mRNA;locus_tag=egapxtmp_004615;orig_protein_id=gnl|WGS:ZZZZ|egapxtmp_004615-P11;orig_transcript_id=gnl|WGS:ZZZZ|egapxtmp_004615-R11;product=zinc finger protein 850-like%2C transcript variant X11)	44	#N/A	zinc finger protein 850-like%2C transcript variant X1	ID=CLSSLE00000749765;Parent=CLSSLM00000749764;gbkey=mRNA;locus_tag=egapxtmp_004615;orig_protein_id=gnl|WGS:ZZZZ|egapxtmp_004615-P1;orig_transcript_id=gnl|WGS:ZZZZ|egapxtmp_004615-R1;product=zinc finger protein 850-like%2C transcript variant X1
chr1	750545844	750546244	401	*	2.91003	2.7597	3.04616	-0.251826	0.763805	0.781157	7.01	0	13.31	7.6	8.25	8.93	Intergenic	-1358	CDK13	cyclin dependent kinase 13	ID=CLSSLE00000198377;Parent=CLSSLM00000198375;Dbxref=NCBIOrtholog:8621;gbkey=mRNA;gene=CDK13;locus_tag=egapxtmp_020310;orig_protein_id=gnl|WGS:ZZZZ|egapxtmp_020310-P1;orig_transcript_id=gnl|WGS:ZZZZ|egapxtmp_020310-R1;product=cyclin dependent kinase 13
chr3	544159971	544160371	401	*	1.0324	0.864201	1.18302	-0.251549	0.835566	0.848406	1.4	2.49	1.57	4.75	2.06	0	promoter-TSS (ID=CLSSLE00000489671;Parent=CLSSLM00000489669;Note=The sequence of the model RefSeq transcript was modified relative to this genomic sequence to represent the inferred CDS: inserted 2 bases in 1 codon;exception=low-quality sequence region;gbkey=mRNA;locus_tag=egapxtmp_012276;orig_protein_id=gnl|WGS:ZZZZ|egapxtmp_012276-P1;orig_transcript_id=gnl|WGS:ZZZZ|egapxtmp_012276-R1;product=uncharacterized protein)	-68	#N/A	uncharacterized protein	ID=CLSSLE00000489671;Parent=CLSSLM00000489669;Note=The sequence of the model RefSeq transcript was modified relative to this genomic sequence to represent the inferred CDS: inserted 2 bases in 1 codon;exception=low-quality sequence region;gbkey=mRNA;locus_tag=egapxtmp_012276;orig_protein_id=gnl|WGS:ZZZZ|egapxtmp_012276-P1;orig_transcript_id=gnl|WGS:ZZZZ|egapxtmp_012276-R1;product=uncharacterized protein
chr4	232161935	232162335	401	*	3.1406	2.9725	3.29114	-0.251536	0.706669	0.727025	2.8	6.65	14.09	11.4	10.32	7.65	Intergenic	-23213	BCKDHB	branched chain keto acid dehydrogenase E1 subunit beta	ID=CLSSLE00000583157;Parent=CLSSLM00000583154;Dbxref=NCBIOrtholog:594;gbkey=mRNA;gene=BCKDHB;locus_tag=egapxtmp_019777;orig_protein_id=gnl|WGS:ZZZZ|egapxtmp_019777-P1;orig_transcript_id=gnl|WGS:ZZZZ|egapxtmp_019777-R1;product=branched chain keto acid dehydrogenase E1 subunit beta
chr1	651605936	651606336	401	*	3.39017	3.24762	3.51989	-0.250537	0.70528	0.72577	5.6	16.62	6.26	18.99	10.32	5.1	Intergenic	269488	TMEM38B	transmembrane protein 38B	ID=CLSSLE00000173850;Parent=CLSSLM00000173844;Dbxref=NCBIOrtholog:55151;gbkey=mRNA;gene=TMEM38B;locus_tag=egapxtmp_017994;orig_protein_id=gnl|WGS:ZZZZ|egapxtmp_017994-P1;orig_transcript_id=gnl|WGS:ZZZZ|egapxtmp_017994-R1;product=transmembrane protein 38B
chr2	305696430	305696830	401	*	2.36737	2.22789	2.49455	-0.250531	0.800095	0.815022	7.01	0	7.05	9.5	1.03	6.38	Intergenic	18633	STON2	stonin 2%2C transcript variant X2	ID=CLSSLE00000276826;Parent=CLSSLM00000276825;Dbxref=NCBIOrtholog:85439;gbkey=mRNA;gene=STON2;locus_tag=egapxtmp_011550;orig_protein_id=gnl|WGS:ZZZZ|egapxtmp_011550-P2;orig_transcript_id=gnl|WGS:ZZZZ|egapxtmp_011550-R2;product=stonin 2%2C transcript variant X2
chr1	192902101	192902501	401	*	2.5729	2.39736	2.72938	-0.250469	0.807763	0.82223	0	2.49	13.31	8.55	11.35	0	Intergenic	-305353	SALL3	spalt like transcription factor 3%2C transcript variant X2	ID=CLSSLE00000098954;Parent=CLSSLM00000098950;Dbxref=NCBIOrtholog:27164;gbkey=mRNA;gene=SALL3;locus_tag=egapxtmp_014198;orig_protein_id=gnl|WGS:ZZZZ|egapxtmp_014198-P2;orig_transcript_id=gnl|WGS:ZZZZ|egapxtmp_014198-R2;product=spalt like transcription factor 3%2C transcript variant X2
chr1	612548688	612549088	401	*	3.4489	3.33723	3.55254	-0.249738	0.687473	0.709001	12.61	8.31	9.4	18.99	12.38	3.83	Intergenic	-42909	PARP8	poly(ADP-ribose) polymerase family member 8%2C transcript variant X1	ID=CLSSLE00000166951;Parent=CLSSLM00000166928;Dbxref=NCBIOrtholog:79668;gbkey=mRNA;gene=PARP8;locus_tag=egapxtmp_016196;orig_protein_id=gnl|WGS:ZZZZ|egapxtmp_016196-P1;orig_transcript_id=gnl|WGS:ZZZZ|egapxtmp_016196-R1;product=poly(ADP-ribose) polymerase family member 8%2C transcript variant X1
chr2	227705766	227706166	401	*	2.83125	2.71211	2.9413	-0.249675	0.768786	0.785853	12.61	0	7.05	6.65	6.19	10.21	Intergenic	4740	SCARA5	scavenger receptor class A member 5%2C transcript variant X2	ID=CLSSLE00000256204;Parent=CLSSLM00000256197;Dbxref=NCBIOrtholog:286133;gbkey=mRNA;gene=SCARA5;locus_tag=egapxtmp_009091;orig_protein_id=gnl|WGS:ZZZZ|egapxtmp_009091-P2;orig_transcript_id=gnl|WGS:ZZZZ|egapxtmp_009091-R2;product=scavenger receptor class A member 5%2C transcript variant X2
chr4	49975068	49975468	401	*	2.80835	2.69852	2.91041	-0.249245	0.751015	0.768954	11.21	7.48	0.78	6.65	8.25	7.65	Intergenic	23827	DDR2	discoidin domain receptor tyrosine kinase 2	ID=CLSSLE00000552024;Parent=CLSSLM00000552022;Dbxref=NCBIOrtholog:4921;Note=The sequence of the model RefSeq transcript was modified relative to this genomic sequence to represent the inferred CDS: inserted 1 base in 1 codon;exception=low-quality sequence region;gbkey=mRNA;gene=DDR2;locus_tag=egapxtmp_016301;orig_protein_id=gnl|WGS:ZZZZ|egapxtmp_016301-P1;orig_transcript_id=gnl|WGS:ZZZZ|egapxtmp_016301-R1;product=discoidin domain receptor tyrosine kinase 2
chr3	39894123	39894523	401	*	3.31802	3.20986	3.41864	-0.248905	0.678444	0.700393	14.01	7.48	6.26	12.35	8.25	11.48	Intergenic	3917	ATP11B	ATPase phospholipid transporting 11B (putative)	ID=CLSSLE00000395186;Parent=CLSSLM00000395176;Dbxref=NCBIOrtholog:23200;gbkey=mRNA;gene=ATP11B;locus_tag=egapxtmp_012226;orig_protein_id=gnl|WGS:ZZZZ|egapxtmp_012226-P1;orig_transcript_id=gnl|WGS:ZZZZ|egapxtmp_012226-R1;product=ATPase phospholipid transporting 11B (putative)
chr4	364318629	364319029	401	*	3.31219	3.18864	3.426	-0.248082	0.66636	0.689022	11.21	8.31	7.83	10.45	10.32	11.48	Intergenic	-23966	MSI2	musashi RNA binding protein 2	ID=CLSSLE00000628596;Parent=CLSSLM00000628589;Dbxref=NCBIOrtholog:124540;Note=The sequence of the model RefSeq transcript was modified relative to this genomic sequence to represent the inferred CDS: deleted 1 base in 1 codon;exception=low-quality sequence region;gbkey=mRNA;gene=MSI2;locus_tag=egapxtmp_017181;orig_protein_id=gnl|WGS:ZZZZ|egapxtmp_017181-P1;orig_transcript_id=gnl|WGS:ZZZZ|egapxtmp_017181-R1;product=musashi RNA binding protein 2
chr2	76974700	76975100	401	*	3.38856	3.2563	3.50971	-0.247705	0.774154	0.790785	11.21	17.46	0	16.14	15.47	2.55	promoter-TSS (ID=CLSSLE00000222549;Parent=CLSSLM00000222548;Dbxref=NCBIOrtholog:83657;gbkey=mRNA;gene=DYNLRB2;locus_tag=egapxtmp_011231;orig_protein_id=gnl|WGS:ZZZZ|egapxtmp_011231-P1;orig_transcript_id=gnl|WGS:ZZZZ|egapxtmp_011231-R1;product=dynein light chain roadblock-type 2)	-214	DYNLRB2	dynein light chain roadblock-type 2	ID=CLSSLE00000222549;Parent=CLSSLM00000222548;Dbxref=NCBIOrtholog:83657;gbkey=mRNA;gene=DYNLRB2;locus_tag=egapxtmp_011231;orig_protein_id=gnl|WGS:ZZZZ|egapxtmp_011231-P1;orig_transcript_id=gnl|WGS:ZZZZ|egapxtmp_011231-R1;product=dynein light chain roadblock-type 2
chr1	388678547	388678947	401	*	1.09117	0.869521	1.28326	-0.247467	0.846488	0.858495	0	0	5.48	1.9	4.13	1.28	Intergenic	-19093	PKD1	polycystin 1%2C transient receptor potential channel interacting	ID=CLSSLE00000119318;Parent=CLSSLM00000119316;Dbxref=NCBIOrtholog:5310;gbkey=mRNA;gene=PKD1;locus_tag=egapxtmp_001489;orig_protein_id=gnl|WGS:ZZZZ|egapxtmp_001489-P1;orig_transcript_id=gnl|WGS:ZZZZ|egapxtmp_001489-R1;product=polycystin 1%2C transient receptor potential channel interacting
chr2	617587004	617587404	401	*	2.56155	2.38925	2.71546	-0.246893	0.744048	0.762323	2.8	6.65	6.26	6.65	4.13	8.93	Intergenic	3151	MYO9A	myosin IXA	ID=CLSSLE00000364340;Parent=CLSSLM00000364298;Dbxref=NCBIOrtholog:4649;gbkey=mRNA;gene=MYO9A;locus_tag=egapxtmp_009726;orig_protein_id=gnl|WGS:ZZZZ|egapxtmp_009726-P1;orig_transcript_id=gnl|WGS:ZZZZ|egapxtmp_009726-R1;product=myosin IXA
chr3	605733878	605734278	401	*	2.77895	2.65934	2.88941	-0.246858	0.771459	0.788212	9.81	9.14	0	7.6	8.25	6.38	Intergenic	1302	MACO1	macoilin 1%2C transcript variant X2	ID=CLSSLE00000505796;Parent=CLSSLM00000505793;Dbxref=NCBIOrtholog:55219;gbkey=mRNA;gene=MACO1;locus_tag=egapxtmp_015658;orig_protein_id=gnl|WGS:ZZZZ|egapxtmp_015658-P2;orig_transcript_id=gnl|WGS:ZZZZ|egapxtmp_015658-R2;product=macoilin 1%2C transcript variant X2
chr2	158012227	158012627	401	*	3.16274	3.01679	3.29526	-0.246831	0.752723	0.770605	7.01	0.83	16.44	7.6	15.47	6.38	Intergenic	-56210	RALGAPA2	Ral GTPase activating protein catalytic subunit alpha 2	ID=CLSSLE00000244062;Parent=CLSSLM00000244061;Dbxref=NCBIOrtholog:57186;Note=The sequence of the model RefSeq transcript was modified relative to this genomic sequence to represent the inferred CDS: inserted 1 base in 1 codon%3B deleted 1 base in 1 codon;exception=low-quality sequence region;gbkey=mRNA;gene=RALGAPA2;locus_tag=egapxtmp_011884;orig_protein_id=gnl|WGS:ZZZZ|egapxtmp_011884-P1;orig_transcript_id=gnl|WGS:ZZZZ|egapxtmp_011884-R1;product=Ral GTPase activating protein catalytic subunit alpha 2
chr3	588956847	588957247	401	*	2.56479	2.38409	2.72535	-0.246044	0.813131	0.82721	0	0	15.66	8.55	6.19	5.1	Intergenic	9343	MAP7D1	MAP7 domain containing 1%2C transcript variant X3	ID=CLSSLE00000499123;Parent=CLSSLM00000499106;Dbxref=NCBIOrtholog:55700;gbkey=mRNA;gene=MAP7D1;locus_tag=egapxtmp_016021;orig_protein_id=gnl|WGS:ZZZZ|egapxtmp_016021-P3;orig_transcript_id=gnl|WGS:ZZZZ|egapxtmp_016021-R3;product=MAP7 domain containing 1%2C transcript variant X3
chr4	232235110	232235510	401	*	2.85071	2.703	2.98469	-0.245615	0.78056	0.796842	7.01	0	12.53	10.45	3.09	10.21	Intergenic	3316	BCKDHB	branched chain keto acid dehydrogenase E1 subunit beta	ID=CLSSLE00000583158;Parent=CLSSLM00000583154;Dbxref=NCBIOrtholog:594;gbkey=mRNA;gene=BCKDHB;locus_tag=egapxtmp_019777;orig_protein_id=gnl|WGS:ZZZZ|egapxtmp_019777-P1;orig_transcript_id=gnl|WGS:ZZZZ|egapxtmp_019777-R1;product=branched chain keto acid dehydrogenase E1 subunit beta
chr1	282342013	282342413	401	*	1.74589	1.64823	1.83736	-0.245357	0.810867	0.825068	7.01	0.83	1.57	3.8	3.09	3.83	Intergenic	2455	ELOC	elongin C%2C transcript variant X4	ID=CLSSLE00000110216;Parent=CLSSLM00000110214;Dbxref=NCBIOrtholog:6921;gbkey=mRNA;gene=ELOC;locus_tag=egapxtmp_001285;orig_protein_id=gnl|WGS:ZZZZ|egapxtmp_001285-P4;orig_transcript_id=gnl|WGS:ZZZZ|egapxtmp_001285-R4;product=elongin C%2C transcript variant X4
chr4	39116175	39116575	401	*	3.28056	3.11129	3.43205	-0.245217	0.735806	0.754644	0	14.96	10.96	12.35	12.38	7.65	Intergenic	-50143	DDAH1	dimethylarginine dimethylaminohydrolase 1	ID=CLSSLE00000550112;Parent=CLSSLM00000550110;Dbxref=NCBIOrtholog:23576;Note=The sequence of the model RefSeq transcript was modified relative to this genomic sequence to represent the inferred CDS: inserted 1 base in 1 codon;exception=low-quality sequence region;gbkey=mRNA;gene=DDAH1;locus_tag=egapxtmp_017547;orig_protein_id=gnl|WGS:ZZZZ|egapxtmp_017547-P1;orig_transcript_id=gnl|WGS:ZZZZ|egapxtmp_017547-R1;product=dimethylarginine dimethylaminohydrolase 1
chr5	92343805	92344205	401	*	3.12868	2.98422	3.25997	-0.24498	0.734095	0.75305	7.01	4.99	11.75	15.19	2.06	11.48	Intergenic	-7463	PDIA4	protein disulfide isomerase family A member 4%2C transcript variant X1	ID=CLSSLE00000689403;Parent=CLSSLM00000689401;Dbxref=NCBIOrtholog:9601;gbkey=mRNA;gene=PDIA4;locus_tag=egapxtmp_003850;orig_protein_id=gnl|WGS:ZZZZ|egapxtmp_003850-P1;orig_transcript_id=gnl|WGS:ZZZZ|egapxtmp_003850-R1;product=protein disulfide isomerase family A member 4%2C transcript variant X1
chr4	270615013	270615413	401	*	4.13037	3.98448	4.26284	-0.244661	0.602604	0.628813	12.61	20.78	14.09	19.94	13.41	24.24	Intergenic	-14791	TNFRSF21	TNF receptor superfamily member 21	ID=CLSSLE00000589572;Parent=CLSSLM00000589567;Dbxref=NCBIOrtholog:27242;gbkey=mRNA;gene=TNFRSF21;locus_tag=egapxtmp_019538;orig_protein_id=gnl|WGS:ZZZZ|egapxtmp_019538-P1;orig_transcript_id=gnl|WGS:ZZZZ|egapxtmp_019538-R1;product=TNF receptor superfamily member 21
chr3	605745473	605745873	401	*	2.10441	1.9071	2.27796	-0.244603	0.806672	0.821208	0	4.99	6.26	0.95	7.22	6.38	Intergenic	-5595	MACO1	macoilin 1%2C transcript variant X1	ID=CLSSLE00000505773;Parent=CLSSLM00000505768;Dbxref=NCBIOrtholog:55219;gbkey=mRNA;gene=MACO1;locus_tag=egapxtmp_015658;orig_protein_id=gnl|WGS:ZZZZ|egapxtmp_015658-P1;orig_transcript_id=gnl|WGS:ZZZZ|egapxtmp_015658-R1;product=macoilin 1%2C transcript variant X1
chr4	385283463	385283863	401	*	3.84671	3.72698	3.95727	-0.244584	0.625941	0.650982	15.41	14.13	10.18	19.94	11.35	15.31	Intergenic	2680	SLC35F3	solute carrier family 35 member F3%2C transcript variant X1	ID=CLSSLE00000637725;Parent=CLSSLM00000637718;Dbxref=NCBIOrtholog:148641;gbkey=mRNA;gene=SLC35F3;locus_tag=egapxtmp_017102;orig_protein_id=gnl|WGS:ZZZZ|egapxtmp_017102-P1;orig_transcript_id=gnl|WGS:ZZZZ|egapxtmp_017102-R1;product=solute carrier family 35 member F3%2C transcript variant X1
chr2	548637809	548638209	401	*	3.1762	3.03552	3.30437	-0.243969	0.697572	0.718458	8.41	9.14	7.05	10.45	5.16	14.03	Intergenic	-1740	FAN1	FANCD2 and FANCI associated nuclease 1	ID=CLSSLE00000347906;Parent=CLSSLM00000347893;Dbxref=NCBIOrtholog:22909;gbkey=mRNA;gene=FAN1;locus_tag=egapxtmp_009575;orig_protein_id=gnl|WGS:ZZZZ|egapxtmp_009575-P1;orig_transcript_id=gnl|WGS:ZZZZ|egapxtmp_009575-R1;product=FANCD2 and FANCI associated nuclease 1
chr2	88725227	88725627	401	*	2.78235	2.64618	2.90676	-0.24359	0.77079	0.787658	4.2	8.31	6.26	14.24	8.25	0	Intergenic	26929	PRKCE	protein kinase C epsilon	ID=CLSSLE00000225026;Parent=CLSSLM00000225015;Dbxref=NCBIOrtholog:5581;Note=The sequence of the model RefSeq transcript was modified relative to this genomic sequence to represent the inferred CDS: deleted 2 bases in 1 codon;exception=low-quality sequence region;gbkey=mRNA;gene=PRKCE;locus_tag=egapxtmp_011839;orig_protein_id=gnl|WGS:ZZZZ|egapxtmp_011839-P1;orig_transcript_id=gnl|WGS:ZZZZ|egapxtmp_011839-R1;product=protein kinase C epsilon
chr4	283409102	283409502	401	*	4.48302	4.3478	4.60663	-0.243526	0.574479	0.601651	21.02	15.79	24.27	24.69	16.51	31.89	Intergenic	-23858	BTBD9	BTB domain containing 9%2C transcript variant X2	ID=CLSSLE00000593324;Parent=CLSSLM00000593317;Dbxref=NCBIOrtholog:114781;gbkey=mRNA;gene=BTBD9;locus_tag=egapxtmp_019474;orig_protein_id=gnl|WGS:ZZZZ|egapxtmp_019474-P2;orig_transcript_id=gnl|WGS:ZZZZ|egapxtmp_019474-R2;product=BTB domain containing 9%2C transcript variant X2
chr1	31618756	31619156	401	*	3.26615	3.15973	3.36526	-0.243475	0.708313	0.728536	15.41	7.48	3.92	7.6	9.28	14.03	Intergenic	1126	IFT81	intraflagellar transport 81%2C transcript variant X2	ID=CLSSLE00000054709;Parent=CLSSLM00000054702;Dbxref=NCBIOrtholog:28981;gbkey=mRNA;gene=IFT81;locus_tag=egapxtmp_001256;orig_protein_id=gnl|WGS:ZZZZ|egapxtmp_001256-P2;orig_transcript_id=gnl|WGS:ZZZZ|egapxtmp_001256-R2;product=intraflagellar transport 81%2C transcript variant X2
chr1	97226990	97227390	401	*	3.6155	3.4944	3.72722	-0.243327	0.671925	0.694225	11.21	11.64	10.96	22.79	9.28	7.65	Intergenic	-2662	TG	thyroglobulin	ID=CLSSLE00000084886;Parent=CLSSLM00000084864;Dbxref=NCBIOrtholog:7038;Note=The sequence of the model RefSeq transcript was modified relative to this genomic sequence to represent the inferred CDS: inserted 1 base in 1 codon;exception=low-quality sequence region;gbkey=mRNA;gene=TG;locus_tag=egapxtmp_011354;orig_protein_id=gnl|WGS:ZZZZ|egapxtmp_011354-P1;orig_transcript_id=gnl|WGS:ZZZZ|egapxtmp_011354-R1;product=thyroglobulin
chr2	268118435	268118835	401	*	2.80876	2.7056	2.90503	-0.243127	0.790735	0.806393	15.41	4.16	0	10.45	3.09	8.93	Intergenic	90110	#N/A	#N/A	ID=CLSSLE00000268696;Parent=CLSSLM00000268695
chr2	159830727	159831127	401	*	3.68559	3.55103	3.80866	-0.24257	0.667673	0.690186	8.41	15.79	10.96	22.79	10.32	8.93	Intergenic	17682	SLC24A3	solute carrier family 24 member 3%2C transcript variant X2	ID=CLSSLE00000244470;Parent=CLSSLM00000244454;Dbxref=NCBIOrtholog:57419;gbkey=mRNA;gene=SLC24A3;locus_tag=egapxtmp_010400;orig_protein_id=gnl|WGS:ZZZZ|egapxtmp_010400-P2;orig_transcript_id=gnl|WGS:ZZZZ|egapxtmp_010400-R2;product=solute carrier family 24 member 3%2C transcript variant X2
chr2	466264122	466264522	401	*	3.53746	3.36379	3.69244	-0.242384	0.699191	0.719959	2.8	11.64	16.44	11.4	8.25	19.14	TTS (ID=CLSSLE00000320298;Parent=CLSSLM00000320294;Dbxref=NCBIOrtholog:9355;gbkey=mRNA;gene=LHX2;locus_tag=egapxtmp_009844;orig_protein_id=gnl|WGS:ZZZZ|egapxtmp_009844-P1;orig_transcript_id=gnl|WGS:ZZZZ|egapxtmp_009844-R1;product=LIM homeobox 2)	358	LHX2	LIM homeobox 2	ID=CLSSLE00000320298;Parent=CLSSLM00000320294;Dbxref=NCBIOrtholog:9355;gbkey=mRNA;gene=LHX2;locus_tag=egapxtmp_009844;orig_protein_id=gnl|WGS:ZZZZ|egapxtmp_009844-P1;orig_transcript_id=gnl|WGS:ZZZZ|egapxtmp_009844-R1;product=LIM homeobox 2
chr4	241103994	241104394	401	*	2.85613	2.72069	2.97994	-0.242373	0.723824	0.743345	7.01	4.16	8.61	5.7	10.32	7.65	Intergenic	-52659	KCNQ5	potassium voltage-gated channel subfamily Q member 5%2C transcript variant X3	ID=CLSSLE00000584532;Parent=CLSSLM00000584519;Dbxref=NCBIOrtholog:56479;gbkey=mRNA;gene=KCNQ5;locus_tag=egapxtmp_019425;orig_protein_id=gnl|WGS:ZZZZ|egapxtmp_019425-P3;orig_transcript_id=gnl|WGS:ZZZZ|egapxtmp_019425-R3;product=potassium voltage-gated channel subfamily Q member 5%2C transcript variant X3
chr1	525989959	525990359	401	*	1.70826	1.52629	1.86983	-0.24195	0.806573	0.821126	1.4	3.32	3.92	3.8	2.06	5.1	Intergenic	7112	PAX5	paired box 5%2C transcript variant X4	ID=CLSSLE00000153909;Parent=CLSSLM00000153907;Dbxref=NCBIOrtholog:5079;gbkey=mRNA;gene=PAX5;locus_tag=egapxtmp_004152;orig_protein_id=gnl|WGS:ZZZZ|egapxtmp_004152-P4;orig_transcript_id=gnl|WGS:ZZZZ|egapxtmp_004152-R4;product=paired box 5%2C transcript variant X4
chr3	580210773	580211173	401	*	3.31881	3.22829	3.40399	-0.241874	0.701005	0.721673	16.81	5.82	5.48	10.45	12.38	8.93	Intergenic	-33451	STIM1	stromal interaction molecule 1%2C transcript variant X2	ID=CLSSLE00000496603;Parent=CLSSLM00000496601;Dbxref=NCBIOrtholog:6786;gbkey=mRNA;gene=STIM1;locus_tag=egapxtmp_014958;orig_protein_id=gnl|WGS:ZZZZ|egapxtmp_014958-P2;orig_transcript_id=gnl|WGS:ZZZZ|egapxtmp_014958-R2;product=stromal interaction molecule 1%2C transcript variant X2
chr2	139556115	139556515	401	*	2.4274	2.23702	2.59557	-0.241836	0.81726	0.831046	0	0.83	13.31	0.95	8.25	8.93	Intergenic	-45414	#N/A	uncharacterized lncRNA	ID=CLSSLE00000238821;Parent=CLSSLL00000238820;gbkey=ncRNA;locus_tag=egapxtmp_010566;product=uncharacterized lncRNA
chr4	117852809	117853209	401	*	2.62407	2.45939	2.77186	-0.241522	0.757738	0.775397	2.8	6.65	7.05	9.5	2.06	8.93	TTS (ID=CLSSLE00000566675;Parent=CLSSLM00000566674;Dbxref=NCBIOrtholog:6391;gbkey=mRNA;gene=SDHC;locus_tag=egapxtmp_017868;orig_protein_id=gnl|WGS:ZZZZ|egapxtmp_017868-P1;orig_transcript_id=gnl|WGS:ZZZZ|egapxtmp_017868-R1;product=succinate dehydrogenase complex subunit C)	1358	SDHC	succinate dehydrogenase complex subunit C	ID=CLSSLE00000566675;Parent=CLSSLM00000566674;Dbxref=NCBIOrtholog:6391;gbkey=mRNA;gene=SDHC;locus_tag=egapxtmp_017868;orig_protein_id=gnl|WGS:ZZZZ|egapxtmp_017868-P1;orig_transcript_id=gnl|WGS:ZZZZ|egapxtmp_017868-R1;product=succinate dehydrogenase complex subunit C
chr4	60440206	60440606	401	*	2.91874	2.77534	3.04916	-0.240279	0.737454	0.756185	4.2	11.64	4.7	13.3	5.16	6.38	Intergenic	-49952	SUCO	SUN domain containing ossification factor	ID=CLSSLE00000554079;Parent=CLSSLM00000554078;Dbxref=NCBIOrtholog:51430;gbkey=mRNA;gene=SUCO;locus_tag=egapxtmp_017324;orig_protein_id=gnl|WGS:ZZZZ|egapxtmp_017324-P1;orig_transcript_id=gnl|WGS:ZZZZ|egapxtmp_017324-R1;product=SUN domain containing ossification factor
chr3	575546741	575547141	401	*	3.86756	3.74206	3.98302	-0.240215	0.689156	0.710526	14.01	4.99	21.14	25.64	10.32	11.48	Intergenic	62081	LHFPL6	LHFPL tetraspan subfamily member 6	ID=CLSSLE00000494902;Parent=CLSSLM00000494898;Dbxref=NCBIOrtholog:10186;gbkey=mRNA;gene=LHFPL6;locus_tag=egapxtmp_013392;orig_protein_id=gnl|WGS:ZZZZ|egapxtmp_013392-P1;orig_transcript_id=gnl|WGS:ZZZZ|egapxtmp_013392-R1;product=LHFPL tetraspan subfamily member 6
chr3	635745042	635745442	401	*	3.25702	3.11924	3.38277	-0.240179	0.690515	0.711834	8.41	7.48	10.18	12.35	6.19	12.76	Intergenic	-61438	#N/A	#N/A	ID=CLSSLE00000518771;Parent=CLSSLL00000518769
chr2	363289450	363289850	401	*	3.6682	3.52944	3.79478	-0.239818	0.643443	0.667454	11.21	12.47	10.96	11.4	12.38	17.86	Intergenic	-12143	PDLIM4	PDZ and LIM domain 4%2C transcript variant X2	ID=CLSSLE00000293473;Parent=CLSSLM00000293470;Dbxref=NCBIOrtholog:8572;gbkey=mRNA;gene=PDLIM4;locus_tag=egapxtmp_011487;orig_protein_id=gnl|WGS:ZZZZ|egapxtmp_011487-P2;orig_transcript_id=gnl|WGS:ZZZZ|egapxtmp_011487-R2;product=PDZ and LIM domain 4%2C transcript variant X2
chr2	542356942	542357342	401	*	2.68947	2.57368	2.79665	-0.239458	0.812408	0.826515	11.21	6.65	0	9.5	11.35	0	Intergenic	1973	DAPK2	death associated protein kinase 2%2C transcript variant X2	ID=CLSSLE00000346510;Parent=CLSSLM00000346506;Dbxref=NCBIOrtholog:23604;gbkey=mRNA;gene=DAPK2;locus_tag=egapxtmp_010694;orig_protein_id=gnl|WGS:ZZZZ|egapxtmp_010694-P2;orig_transcript_id=gnl|WGS:ZZZZ|egapxtmp_010694-R2;product=death associated protein kinase 2%2C transcript variant X2
chr3	507895773	507896173	401	*	1.88777	1.68367	2.06654	-0.238717	0.815272	0.829159	0	4.16	5.48	2.85	2.06	7.65	Intergenic	-13700	TENM4	teneurin transmembrane protein 4	ID=CLSSLE00000481659;Parent=CLSSLM00000481644;Dbxref=NCBIOrtholog:26011;Note=The sequence of the model RefSeq transcript was modified relative to this genomic sequence to represent the inferred CDS: inserted 1 base in 1 codon%3B deleted 1 base in 1 codon;exception=low-quality sequence region;gbkey=mRNA;gene=TENM4;locus_tag=egapxtmp_015139;orig_protein_id=gnl|WGS:ZZZZ|egapxtmp_015139-P1;orig_transcript_id=gnl|WGS:ZZZZ|egapxtmp_015139-R1;product=teneurin transmembrane protein 4
chr2	488525439	488525839	401	*	3.75178	3.59872	3.89015	-0.238513	0.745574	0.763786	0	19.12	17.23	24.69	13.41	6.38	Intergenic	-77081	CHD9	chromodomain helicase DNA binding protein 9%2C transcript variant X2	ID=CLSSLE00000324664;Parent=CLSSLM00000324663;Dbxref=NCBIOrtholog:80205;gbkey=mRNA;gene=CHD9;locus_tag=egapxtmp_011288;orig_protein_id=gnl|WGS:ZZZZ|egapxtmp_011288-P2;orig_transcript_id=gnl|WGS:ZZZZ|egapxtmp_011288-R2;product=chromodomain helicase DNA binding protein 9%2C transcript variant X2
chr1	712063569	712063969	401	*	2.74374	2.63715	2.843	-0.238215	0.748009	0.766092	9.81	4.16	4.7	3.8	11.35	6.38	promoter-TSS (ID=CLSSLE00000190178;Parent=CLSSLM00000190173;Dbxref=NCBIOrtholog:3708;gbkey=mRNA;gene=ITPR1;locus_tag=egapxtmp_000414;orig_protein_id=gnl|WGS:ZZZZ|egapxtmp_000414-P3;orig_transcript_id=gnl|WGS:ZZZZ|egapxtmp_000414-R3;product=inositol 1%2C4%2C5-trisphosphate receptor type 1%2C transcript variant X3)	-330	ITPR1	inositol 1%2C4%2C5-trisphosphate receptor type 1%2C transcript variant X3	ID=CLSSLE00000190178;Parent=CLSSLM00000190173;Dbxref=NCBIOrtholog:3708;gbkey=mRNA;gene=ITPR1;locus_tag=egapxtmp_000414;orig_protein_id=gnl|WGS:ZZZZ|egapxtmp_000414-P3;orig_transcript_id=gnl|WGS:ZZZZ|egapxtmp_000414-R3;product=inositol 1%2C4%2C5-trisphosphate receptor type 1%2C transcript variant X3
chr2	138677112	138677512	401	*	3.03387	2.85466	3.19326	-0.236657	0.753258	0.771115	1.4	12.47	7.83	5.7	5.16	16.58	Intergenic	-2777	#N/A	plasma membrane calcium-transporting ATPase 1-like	ID=CLSSLE00000238741;Parent=CLSSLM00000238738;gbkey=mRNA;locus_tag=egapxtmp_007069;orig_protein_id=gnl|WGS:ZZZZ|egapxtmp_007069-P1;orig_transcript_id=gnl|WGS:ZZZZ|egapxtmp_007069-R1;product=plasma membrane calcium-transporting ATPase 1-like
chr2	241607223	241607623	401	*	2.99855	2.85514	3.12898	-0.236324	0.795104	0.810399	8.41	13.3	0	7.6	2.06	16.58	exon (ID=CLSSLE00000260611;Parent=CLSSLM00000260610;Dbxref=NCBIOrtholog:116151;gbkey=mRNA;gene=FAM210B;locus_tag=egapxtmp_009601;orig_protein_id=gnl|WGS:ZZZZ|egapxtmp_009601-P1;orig_transcript_id=gnl|WGS:ZZZZ|egapxtmp_009601-R1;product=family with sequence similarity 210 member B, exon 1 of 1)	146	FAM210B	family with sequence similarity 210 member B	ID=CLSSLE00000260611;Parent=CLSSLM00000260610;Dbxref=NCBIOrtholog:116151;gbkey=mRNA;gene=FAM210B;locus_tag=egapxtmp_009601;orig_protein_id=gnl|WGS:ZZZZ|egapxtmp_009601-P1;orig_transcript_id=gnl|WGS:ZZZZ|egapxtmp_009601-R1;product=family with sequence similarity 210 member B
chr1	606359612	606360012	401	*	2.19136	2.02139	2.3434	-0.235797	0.803547	0.818312	0	7.48	4.7	8.55	4.13	2.55	Intergenic	-2010	PLPP1	phospholipid phosphatase 1%2C transcript variant X1	ID=CLSSLE00000166353;Parent=CLSSLM00000166351;Dbxref=NCBIOrtholog:8611;gbkey=mRNA;gene=PLPP1;locus_tag=egapxtmp_020770;orig_protein_id=gnl|WGS:ZZZZ|egapxtmp_020770-P1;orig_transcript_id=gnl|WGS:ZZZZ|egapxtmp_020770-R1;product=phospholipid phosphatase 1%2C transcript variant X1
chr3	237363816	237364216	401	*	3.13559	2.98133	3.27493	-0.235217	0.728501	0.747802	2.8	9.14	11.75	15.19	6.19	7.65	Intergenic	-35607	DHRSX	dehydrogenase/reductase X-linked	ID=CLSSLE00000430102;Parent=CLSSLM00000430098;Dbxref=NCBIOrtholog:207063;gbkey=mRNA;gene=DHRSX;locus_tag=egapxtmp_016267;orig_protein_id=gnl|WGS:ZZZZ|egapxtmp_016267-P1;orig_transcript_id=gnl|WGS:ZZZZ|egapxtmp_016267-R1;product=dehydrogenase/reductase X-linked
chr6	207845209	207845609	401	*	3.92856	3.81644	4.0326	-0.23512	0.64533	0.66919	19.62	12.47	10.18	17.09	10.32	21.69	Intergenic	47059	#N/A	#N/A	ID=CLSSLE00000788260;Parent=CLSSLM00000788258
chr1	631706726	631707126	401	*	2.70783	2.53198	2.86456	-0.23353	0.760415	0.777932	1.4	4.99	10.96	5.7	7.22	8.93	Intergenic	-10398	ZNF316	zinc finger protein 316	ID=CLSSLE00000171587;Parent=CLSSLM00000171580;Dbxref=NCBIOrtholog:100131017;gbkey=mRNA;gene=ZNF316;locus_tag=egapxtmp_017617;orig_protein_id=gnl|WGS:ZZZZ|egapxtmp_017617-P1;orig_transcript_id=gnl|WGS:ZZZZ|egapxtmp_017617-R1;product=zinc finger protein 316
chr4	407767987	407768387	401	*	1.53244	1.35341	1.69169	-0.232725	0.842108	0.854536	1.4	0	6.26	0.95	6.19	2.55	Intergenic	31386	FNBP1L	formin binding protein 1 like%2C transcript variant X2	ID=CLSSLE00000642426;Parent=CLSSLM00000642425;Dbxref=NCBIOrtholog:54874;gbkey=mRNA;gene=FNBP1L;locus_tag=egapxtmp_017195;orig_protein_id=gnl|WGS:ZZZZ|egapxtmp_017195-P2;orig_transcript_id=gnl|WGS:ZZZZ|egapxtmp_017195-R2;product=formin binding protein 1 like%2C transcript variant X2
chr3	536895469	536895869	401	*	3.26132	3.14783	3.36652	-0.231628	0.710776	0.730926	9.81	5.82	10.96	11.4	14.44	5.1	Intergenic	6934	YAP1	Yes1 associated transcriptional regulator%2C transcript variant X3	ID=CLSSLE00000489108;Parent=CLSSLM00000489101;Dbxref=NCBIOrtholog:10413;gbkey=mRNA;gene=YAP1;locus_tag=egapxtmp_012802;orig_protein_id=gnl|WGS:ZZZZ|egapxtmp_012802-P3;orig_transcript_id=gnl|WGS:ZZZZ|egapxtmp_012802-R3;product=Yes1 associated transcriptional regulator%2C transcript variant X3
chr4	170744432	170744832	401	*	1.12347	0.984184	1.25048	-0.230987	0.847686	0.859624	2.8	0	3.13	3.8	2.06	1.28	Intergenic	-48896	PTPRK	protein tyrosine phosphatase receptor type K	ID=CLSSLE00000575173;Parent=CLSSLM00000575171;Dbxref=NCBIOrtholog:5796;Note=The sequence of the model RefSeq transcript was modified relative to this genomic sequence to represent the inferred CDS: deleted 1 base in 1 codon;exception=low-quality sequence region;gbkey=mRNA;gene=PTPRK;locus_tag=egapxtmp_019582;orig_protein_id=gnl|WGS:ZZZZ|egapxtmp_019582-P1;orig_transcript_id=gnl|WGS:ZZZZ|egapxtmp_019582-R1;product=protein tyrosine phosphatase receptor type K
chr2	58949986	58950386	401	*	3.9129	3.79186	4.02457	-0.230919	0.637906	0.662281	14.01	15.79	11.75	20.89	11.35	16.58	Intergenic	39046	RANBP10	RAN binding protein 10%2C transcript variant X1	ID=CLSSLE00000219858;Parent=CLSSLM00000219855;Dbxref=NCBIOrtholog:57610;gbkey=mRNA;gene=RANBP10;locus_tag=egapxtmp_010847;orig_protein_id=gnl|WGS:ZZZZ|egapxtmp_010847-P1;orig_transcript_id=gnl|WGS:ZZZZ|egapxtmp_010847-R1;product=RAN binding protein 10%2C transcript variant X1
chr2	567009420	567009820	401	*	0.696073	0.470293	0.891253	-0.230425	0.862018	0.872955	0	4.16	0	0.95	2.06	2.55	promoter-TSS (ID=CLSSLE00000350958;Parent=CLSSLM00000350957;Dbxref=NCBIOrtholog:3418;gbkey=mRNA;gene=IDH2;locus_tag=egapxtmp_009983;orig_protein_id=gnl|WGS:ZZZZ|egapxtmp_009983-P1;orig_transcript_id=gnl|WGS:ZZZZ|egapxtmp_009983-R1;product=isocitrate dehydrogenase (NADP(+)) 2)	244	IDH2	isocitrate dehydrogenase (NADP(+)) 2	ID=CLSSLE00000350959;Parent=CLSSLM00000350957;Dbxref=NCBIOrtholog:3418;gbkey=mRNA;gene=IDH2;locus_tag=egapxtmp_009983;orig_protein_id=gnl|WGS:ZZZZ|egapxtmp_009983-P1;orig_transcript_id=gnl|WGS:ZZZZ|egapxtmp_009983-R1;product=isocitrate dehydrogenase (NADP(+)) 2
chr4	104713447	104713847	401	*	3.13631	3.03151	3.23401	-0.230187	0.743115	0.761491	9.81	10.81	3.92	13.3	12.38	2.55	Intergenic	-29486	#N/A	#N/A	ID=CLSSLE00000564264;Parent=CLSSLL00000564263
chr1	158763672	158764072	401	*	2.60054	2.47368	2.71714	-0.230092	0.803831	0.818548	5.6	1.66	9.4	16.14	1.03	2.55	Intergenic	-3706	ATP6V0D2	ATPase H+ transporting V0 subunit d2	ID=CLSSLE00000095026;Parent=CLSSLM00000095018;Dbxref=NCBIOrtholog:245972;gbkey=mRNA;gene=ATP6V0D2;locus_tag=egapxtmp_000334;orig_protein_id=gnl|WGS:ZZZZ|egapxtmp_000334-P1;orig_transcript_id=gnl|WGS:ZZZZ|egapxtmp_000334-R1;product=ATPase H+ transporting V0 subunit d2
chr1	219667509	219667909	401	*	2.63645	2.48206	2.77591	-0.229897	0.774474	0.791048	1.4	8.31	7.05	6.65	11.35	2.55	Intergenic	-85050	GNAL	G protein subunit alpha L%2C transcript variant X1	ID=CLSSLE00000100506;Parent=CLSSLM00000100494;Dbxref=NCBIOrtholog:2774;gbkey=mRNA;gene=GNAL;locus_tag=egapxtmp_000087;orig_protein_id=gnl|WGS:ZZZZ|egapxtmp_000087-P1;orig_transcript_id=gnl|WGS:ZZZZ|egapxtmp_000087-R1;product=G protein subunit alpha L%2C transcript variant X1
chr2	456302627	456303027	401	*	2.99273	2.85332	3.11986	-0.229802	0.772033	0.78876	2.8	14.96	3.92	17.09	5.16	3.83	Intergenic	-4014	PAPPA	pappalysin 1	ID=CLSSLE00000318541;Parent=CLSSLM00000318531;Dbxref=NCBIOrtholog:5069;gbkey=mRNA;gene=PAPPA;locus_tag=egapxtmp_011553;orig_protein_id=gnl|WGS:ZZZZ|egapxtmp_011553-P1;orig_transcript_id=gnl|WGS:ZZZZ|egapxtmp_011553-R1;product=pappalysin 1
chr2	445778601	445779001	401	*	2.82696	2.6785	2.96157	-0.229734	0.740628	0.759216	5.6	4.99	8.61	5.7	6.19	11.48	Intergenic	-694258	#N/A	very long chain fatty acid elongase 7-like	ID=CLSSLE00000315799;Parent=CLSSLM00000315798;Note=The sequence of the model RefSeq transcript was modified relative to this genomic sequence to represent the inferred CDS: inserted 2 bases in 1 codon;exception=low-quality sequence region;gbkey=mRNA;locus_tag=egapxtmp_008973;orig_protein_id=gnl|WGS:ZZZZ|egapxtmp_008973-P1;orig_transcript_id=gnl|WGS:ZZZZ|egapxtmp_008973-R1;product=very long chain fatty acid elongase 7-like
chr3	623461259	623461659	401	*	3.65088	3.53345	3.75947	-0.22963	0.665652	0.688358	11.21	14.13	9.4	18.04	12.38	10.21	Intergenic	20630	RERE	arginine-glutamic acid dipeptide repeats	ID=CLSSLE00000515199;Parent=CLSSLM00000515189;Dbxref=NCBIOrtholog:473;gbkey=mRNA;gene=RERE;locus_tag=egapxtmp_014353;orig_protein_id=gnl|WGS:ZZZZ|egapxtmp_014353-P1;orig_transcript_id=gnl|WGS:ZZZZ|egapxtmp_014353-R1;product=arginine-glutamic acid dipeptide repeats
chr2	655546328	655546728	401	*	3.06948	2.95265	3.17756	-0.229342	0.750786	0.76876	8.41	12.47	2.35	7.6	14.44	5.1	Intergenic	-11710	ADK	adenosine kinase%2C transcript variant X3	ID=CLSSLE00000372743;Parent=CLSSLM00000372736;Dbxref=NCBIOrtholog:132;gbkey=mRNA;gene=ADK;locus_tag=egapxtmp_011708;orig_protein_id=gnl|WGS:ZZZZ|egapxtmp_011708-P3;orig_transcript_id=gnl|WGS:ZZZZ|egapxtmp_011708-R3;product=adenosine kinase%2C transcript variant X3
chr5	103558666	103559066	401	*	3.47131	3.30151	3.62321	-0.229063	0.731894	0.75105	1.4	13.3	14.88	8.55	9.28	19.14	Intergenic	2976	KIAA1549	KIAA1549	ID=CLSSLE00000692050;Parent=CLSSLM00000692040;Dbxref=NCBIOrtholog:57670;gbkey=mRNA;gene=KIAA1549;locus_tag=egapxtmp_002241;orig_protein_id=gnl|WGS:ZZZZ|egapxtmp_002241-P1;orig_transcript_id=gnl|WGS:ZZZZ|egapxtmp_002241-R1;product=KIAA1549
chr2	145364739	145365139	401	*	3.55279	3.43845	3.65872	-0.229007	0.746199	0.764389	16.81	0.83	14.88	13.3	9.28	15.31	Intergenic	-61183	MSRA	methionine sulfoxide reductase A	ID=CLSSLE00000240494;Parent=CLSSLM00000240493;Dbxref=NCBIOrtholog:4482;gbkey=mRNA;gene=MSRA;locus_tag=egapxtmp_011212;orig_protein_id=gnl|WGS:ZZZZ|egapxtmp_011212-P1;orig_transcript_id=gnl|WGS:ZZZZ|egapxtmp_011212-R1;product=methionine sulfoxide reductase A
chr5	275624262	275624662	401	*	3.70245	3.58665	3.80964	-0.228615	0.660147	0.683264	12.61	12.47	10.96	18.99	10.32	12.76	Intergenic	-506356	ATP2B1	ATPase plasma membrane Ca2+ transporting 1%2C transcript variant X14	ID=CLSSLE00000736082;Parent=CLSSLM00000736066;Dbxref=NCBIOrtholog:490;gbkey=mRNA;gene=ATP2B1;locus_tag=egapxtmp_002685;orig_protein_id=gnl|WGS:ZZZZ|egapxtmp_002685-P14;orig_transcript_id=gnl|WGS:ZZZZ|egapxtmp_002685-R14;product=ATPase plasma membrane Ca2+ transporting 1%2C transcript variant X14
chr3	284758358	284758758	401	*	2.57751	2.44916	2.69536	-0.228434	0.763899	0.781241	4.2	7.48	4.7	10.45	5.16	3.83	Intergenic	-21999	DMD	dystrophin	ID=CLSSLE00000441203;Parent=CLSSLM00000441141;Dbxref=NCBIOrtholog:1756;Note=The sequence of the model RefSeq transcript was modified relative to this genomic sequence to represent the inferred CDS: deleted 1 base in 1 codon;exception=low-quality sequence region;gbkey=mRNA;gene=DMD;locus_tag=egapxtmp_012556;orig_protein_id=gnl|WGS:ZZZZ|egapxtmp_012556-P1;orig_transcript_id=gnl|WGS:ZZZZ|egapxtmp_012556-R1;product=dystrophin
chr1	574605912	574606312	401	*	2.56468	2.39629	2.71546	-0.228308	0.827808	0.840952	0	15.79	0	6.65	4.13	8.93	Intergenic	1552	SSBP2	single stranded DNA binding protein 2%2C transcript variant X8	ID=CLSSLE00000160703;Parent=CLSSLM00000160687;Dbxref=NCBIOrtholog:23635;gbkey=mRNA;gene=SSBP2;locus_tag=egapxtmp_000586;orig_protein_id=gnl|WGS:ZZZZ|egapxtmp_000586-P8;orig_transcript_id=gnl|WGS:ZZZZ|egapxtmp_000586-R8;product=single stranded DNA binding protein 2%2C transcript variant X8
chr2	150621706	150622480	775	*	3.74145	3.61121	3.8609	-0.227485	0.661076	0.684168	9.81	17.46	9.4	16.14	13.41	14.03	Intergenic	-102389	#N/A	uncharacterized lncRNA%2C transcript variant X1	ID=CLSSLE00000242545;Parent=CLSSLL00000242538;gbkey=ncRNA;locus_tag=egapxtmp_010045;product=uncharacterized lncRNA%2C transcript variant X1
chr2	170091080	170091480	401	*	3.76237	3.61359	3.89724	-0.226904	0.688099	0.709542	5.6	9.97	21.14	18.04	11.35	15.31	Intergenic	31298	JAG1	jagged canonical Notch ligand 1	ID=CLSSLE00000246026;Parent=CLSSLM00000245999;Dbxref=NCBIOrtholog:182;gbkey=mRNA;gene=JAG1;locus_tag=egapxtmp_010181;orig_protein_id=gnl|WGS:ZZZZ|egapxtmp_010181-P1;orig_transcript_id=gnl|WGS:ZZZZ|egapxtmp_010181-R1;product=jagged canonical Notch ligand 1
chr3	482091992	482092392	401	*	3.54424	3.44183	3.63986	-0.22666	0.738027	0.756686	18.22	4.99	9.4	18.99	3.09	15.31	Intergenic	100136	AMER2	APC membrane recruitment protein 2%2C transcript variant X2	ID=CLSSLE00000477574;Parent=CLSSLM00000477572;Dbxref=NCBIOrtholog:219287;gbkey=mRNA;gene=AMER2;locus_tag=egapxtmp_013312;orig_protein_id=gnl|WGS:ZZZZ|egapxtmp_013312-P2;orig_transcript_id=gnl|WGS:ZZZZ|egapxtmp_013312-R2;product=APC membrane recruitment protein 2%2C transcript variant X2
chr2	623033068	623033468	401	*	1.38482	1.25722	1.50205	-0.225983	0.857487	0.868756	5.6	0	1.57	0	7.22	1.28	Intergenic	-2883	TMEM72	transmembrane protein 72	ID=CLSSLE00000365804;Parent=CLSSLM00000365803;Dbxref=NCBIOrtholog:643236;gbkey=mRNA;gene=TMEM72;locus_tag=egapxtmp_008974;orig_protein_id=gnl|WGS:ZZZZ|egapxtmp_008974-P1;orig_transcript_id=gnl|WGS:ZZZZ|egapxtmp_008974-R1;product=transmembrane protein 72
chr2	486478865	486479265	401	*	1.69752	1.56915	1.81539	-0.225484	0.833905	0.846775	4.2	0	4.7	2.85	5.16	2.55	Intergenic	295117	#N/A	uncharacterized lncRNA	ID=CLSSLE00000324537;Parent=CLSSLL00000324535;gbkey=ncRNA;locus_tag=egapxtmp_011730;product=uncharacterized lncRNA
chr2	79701405	79701805	401	*	2.39365	2.30884	2.47375	-0.22406	0.781617	0.797861	8.41	3.32	3.13	6.65	6.19	3.83	Intergenic	-7754	SOS1	SOS Ras/Rac guanine nucleotide exchange factor 1%2C transcript variant X1	ID=CLSSLE00000223360;Parent=CLSSLM00000223338;Dbxref=NCBIOrtholog:6654;gbkey=mRNA;gene=SOS1;locus_tag=egapxtmp_011885;orig_protein_id=gnl|WGS:ZZZZ|egapxtmp_011885-P1;orig_transcript_id=gnl|WGS:ZZZZ|egapxtmp_011885-R1;product=SOS Ras/Rac guanine nucleotide exchange factor 1%2C transcript variant X1
chr1	128961225	128961625	401	*	3.3156	3.20024	3.42241	-0.223829	0.778579	0.794981	12.61	14.96	0	8.55	13.41	10.21	Intergenic	-72715	KCNV1	potassium voltage-gated channel modifier subfamily V member 1	ID=CLSSLE00000088226;Parent=CLSSLM00000088225;Dbxref=NCBIOrtholog:27012;gbkey=mRNA;gene=KCNV1;locus_tag=egapxtmp_000918;orig_protein_id=gnl|WGS:ZZZZ|egapxtmp_000918-P1;orig_transcript_id=gnl|WGS:ZZZZ|egapxtmp_000918-R1;product=potassium voltage-gated channel modifier subfamily V member 1
chr3	151308074	151308474	401	*	2.19106	2.00416	2.35651	-0.223731	0.834086	0.846938	0	4.99	7.05	0	5.16	10.21	Intergenic	-62247	FARP1	FERM%2C ARH/RhoGEF and pleckstrin domain protein 1	ID=CLSSLE00000414873;Parent=CLSSLM00000414870;Dbxref=NCBIOrtholog:10160;gbkey=mRNA;gene=FARP1;locus_tag=egapxtmp_012712;orig_protein_id=gnl|WGS:ZZZZ|egapxtmp_012712-P1;orig_transcript_id=gnl|WGS:ZZZZ|egapxtmp_012712-R1;product=FERM%2C ARH/RhoGEF and pleckstrin domain protein 1
chr4	178288948	178289348	401	*	2.96985	2.79637	3.12469	-0.223198	0.787298	0.803176	0	8.31	12.53	2.85	9.28	14.03	Intergenic	-32252	PKIB	cAMP-dependent protein kinase inhibitor beta%2C transcript variant X1	ID=CLSSLE00000575702;Parent=CLSSLM00000575698;Dbxref=NCBIOrtholog:5570;gbkey=mRNA;gene=PKIB;locus_tag=egapxtmp_019872;orig_protein_id=gnl|WGS:ZZZZ|egapxtmp_019872-P1;orig_transcript_id=gnl|WGS:ZZZZ|egapxtmp_019872-R1;product=cAMP-dependent protein kinase inhibitor beta%2C transcript variant X1
chr1	604680220	604680620	401	*	3.15527	3.06577	3.23955	-0.223094	0.742316	0.760772	14.01	2.49	8.61	11.4	9.28	7.65	Intergenic	125267	WWOX	WW domain containing oxidoreductase	ID=CLSSLE00000166021;Parent=CLSSLM00000166016;Dbxref=NCBIOrtholog:51741;gbkey=mRNA;gene=WWOX;locus_tag=egapxtmp_000510;orig_protein_id=gnl|WGS:ZZZZ|egapxtmp_000510-P1;orig_transcript_id=gnl|WGS:ZZZZ|egapxtmp_000510-R1;product=WW domain containing oxidoreductase
chr3	432527228	432527628	401	*	1.57037	1.38409	1.73532	-0.222626	0.860975	0.872012	0	0	7.83	3.8	6.19	0	Intergenic	-5186	CCDC141	coiled-coil domain containing 141	ID=CLSSLE00000465724;Parent=CLSSLM00000465717;Dbxref=NCBIOrtholog:285025;gbkey=mRNA;gene=CCDC141;locus_tag=egapxtmp_013909;orig_protein_id=gnl|WGS:ZZZZ|egapxtmp_013909-P1;orig_transcript_id=gnl|WGS:ZZZZ|egapxtmp_013909-R1;product=coiled-coil domain containing 141
chr2	573209861	573210261	401	*	2.89913	2.75688	3.02861	-0.222582	0.752108	0.770001	5.6	9.97	4.7	7.6	4.13	12.76	Intergenic	-30975	EFL1	elongation factor like GTPase 1	ID=CLSSLE00000352398;Parent=CLSSLM00000352393;Dbxref=NCBIOrtholog:79631;gbkey=mRNA;gene=EFL1;locus_tag=egapxtmp_008390;orig_protein_id=gnl|WGS:ZZZZ|egapxtmp_008390-P1;orig_transcript_id=gnl|WGS:ZZZZ|egapxtmp_008390-R1;product=elongation factor like GTPase 1
chr3	432294570	432294970	401	*	3.13431	3.03831	3.22432	-0.222531	0.724759	0.744217	12.61	4.99	7.05	8.55	9.28	10.21	Intergenic	-8022	SESTD1	SEC14 and spectrin domain containing 1	ID=CLSSLE00000465681;Parent=CLSSLM00000465680;Dbxref=NCBIOrtholog:91404;gbkey=mRNA;gene=SESTD1;locus_tag=egapxtmp_012892;orig_protein_id=gnl|WGS:ZZZZ|egapxtmp_012892-P1;orig_transcript_id=gnl|WGS:ZZZZ|egapxtmp_012892-R1;product=SEC14 and spectrin domain containing 1
chr1	619070196	619070596	401	*	2.82775	2.66399	2.97481	-0.222444	0.763961	0.781292	1.4	6.65	10.96	9.5	5.16	8.93	promoter-TSS (ID=CLSSLE00000167749;Parent=CLSSLM00000167746;Dbxref=NCBIOrtholog:84674;Note=The sequence of the model RefSeq transcript was modified relative to this genomic sequence to represent the inferred CDS: deleted 1 base in 1 codon;exception=low-quality sequence region;gbkey=mRNA;gene=CARD6;locus_tag=egapxtmp_017184;orig_protein_id=gnl|WGS:ZZZZ|egapxtmp_017184-P1;orig_transcript_id=gnl|WGS:ZZZZ|egapxtmp_017184-R1;product=caspase recruitment domain family member 6)	89	CARD6	caspase recruitment domain family member 6	ID=CLSSLE00000167749;Parent=CLSSLM00000167746;Dbxref=NCBIOrtholog:84674;Note=The sequence of the model RefSeq transcript was modified relative to this genomic sequence to represent the inferred CDS: deleted 1 base in 1 codon;exception=low-quality sequence region;gbkey=mRNA;gene=CARD6;locus_tag=egapxtmp_017184;orig_protein_id=gnl|WGS:ZZZZ|egapxtmp_017184-P1;orig_transcript_id=gnl|WGS:ZZZZ|egapxtmp_017184-R1;product=caspase recruitment domain family member 6
chr2	163486056	163486456	401	*	1.73184	1.56598	1.88058	-0.222319	0.840517	0.853073	1.4	7.48	0	2.85	3.09	5.1	Intergenic	151163	MACROD2	mono-ADP ribosylhydrolase 2%2C transcript variant X1	ID=CLSSLE00000245630;Parent=CLSSLM00000245629;Dbxref=NCBIOrtholog:140733;gbkey=mRNA;gene=MACROD2;locus_tag=egapxtmp_006864;orig_protein_id=gnl|WGS:ZZZZ|egapxtmp_006864-P1;orig_transcript_id=gnl|WGS:ZZZZ|egapxtmp_006864-R1;product=mono-ADP ribosylhydrolase 2%2C transcript variant X1
chr2	217820531	217820931	401	*	3.00998	2.89253	3.11858	-0.221668	0.788102	0.803904	9.81	12.47	0	7.6	8.25	10.21	Intergenic	-15737	#N/A	cadherin-13-like	ID=CLSSLE00000253355;Parent=CLSSLM00000253353;gbkey=mRNA;locus_tag=egapxtmp_007120;orig_protein_id=gnl|WGS:ZZZZ|egapxtmp_007120-P1;orig_transcript_id=gnl|WGS:ZZZZ|egapxtmp_007120-R1;product=cadherin-13-like
chr4	73999527	73999927	401	*	3.16154	3.05744	3.25864	-0.221428	0.790716	0.806387	14.01	0	10.96	16.14	6.19	6.38	Intergenic	5048	NIBAN1	niban apoptosis regulator 1	ID=CLSSLE00000557065;Parent=CLSSLM00000557056;Dbxref=NCBIOrtholog:116496;gbkey=mRNA;gene=NIBAN1;locus_tag=egapxtmp_018208;orig_protein_id=gnl|WGS:ZZZZ|egapxtmp_018208-P1;orig_transcript_id=gnl|WGS:ZZZZ|egapxtmp_018208-R1;product=niban apoptosis regulator 1
chr1	628877261	628877661	401	*	3.27889	3.20123	3.35258	-0.221088	0.758122	0.775764	19.62	2.49	5.48	8.55	14.44	7.65	promoter-TSS (ID=CLSSLE00000171327;Parent=CLSSLM00000171304;Dbxref=NCBIOrtholog:23247;gbkey=mRNA;gene=KATNIP;locus_tag=egapxtmp_017582;orig_protein_id=gnl|WGS:ZZZZ|egapxtmp_017582-P1;orig_transcript_id=gnl|WGS:ZZZZ|egapxtmp_017582-R1;product=katanin interacting protein)	-236	KATNIP	katanin interacting protein	ID=CLSSLE00000171327;Parent=CLSSLM00000171304;Dbxref=NCBIOrtholog:23247;gbkey=mRNA;gene=KATNIP;locus_tag=egapxtmp_017582;orig_protein_id=gnl|WGS:ZZZZ|egapxtmp_017582-P1;orig_transcript_id=gnl|WGS:ZZZZ|egapxtmp_017582-R1;product=katanin interacting protein
chr1	25218342	25218742	401	*	2.54551	2.39807	2.67927	-0.220283	0.770499	0.787386	2.8	8.31	4.7	6.65	6.19	6.38	Intergenic	-12692	MED13L	mediator complex subunit 13L%2C transcript variant X1	ID=CLSSLE00000051577;Parent=CLSSLM00000051574;Dbxref=NCBIOrtholog:23389;gbkey=mRNA;gene=MED13L;locus_tag=egapxtmp_001294;orig_protein_id=gnl|WGS:ZZZZ|egapxtmp_001294-P1;orig_transcript_id=gnl|WGS:ZZZZ|egapxtmp_001294-R1;product=mediator complex subunit 13L%2C transcript variant X1
chr2	111366762	111367162	401	*	3.75658	3.61359	3.88668	-0.220212	0.698595	0.719404	5.6	9.97	21.14	18.99	11.35	14.03	Intergenic	-133675	XPO1	exportin 1%2C transcript variant X1	ID=CLSSLE00000231591;Parent=CLSSLM00000231566;Dbxref=NCBIOrtholog:7514;gbkey=mRNA;gene=XPO1;locus_tag=egapxtmp_011336;orig_protein_id=gnl|WGS:ZZZZ|egapxtmp_011336-P1;orig_transcript_id=gnl|WGS:ZZZZ|egapxtmp_011336-R1;product=exportin 1%2C transcript variant X1
chr3	496141876	496142276	401	*	3.36491	3.27852	3.44641	-0.220127	0.715562	0.735497	15.41	6.65	7.05	14.24	8.25	10.21	Intergenic	173558	BARX2	BARX homeobox 2	ID=CLSSLE00000480119;Parent=CLSSLM00000480118;Dbxref=NCBIOrtholog:8538;gbkey=mRNA;gene=BARX2;locus_tag=egapxtmp_013046;orig_protein_id=gnl|WGS:ZZZZ|egapxtmp_013046-P1;orig_transcript_id=gnl|WGS:ZZZZ|egapxtmp_013046-R1;product=BARX homeobox 2
chr5	74490042	74490442	401	*	3.412	3.29006	3.52443	-0.220096	0.705546	0.726001	8.41	9.97	10.96	17.09	7.22	10.21	Intergenic	-80738	#N/A	uncharacterized lncRNA	ID=CLSSLE00000685241;Parent=CLSSLL00000685240;gbkey=ncRNA;locus_tag=egapxtmp_002620;product=uncharacterized lncRNA
chr1	82975185	82975585	401	*	3.4859	3.34831	3.6115	-0.219877	0.698629	0.719428	5.6	11.64	13.31	13.3	14.44	8.93	Intergenic	-160271	#N/A	#N/A	ID=CLSSLE00000083804;Parent=CLSSLM00000083803
chr6	190109397	190109797	401	*	2.93237	2.84222	3.01722	-0.219317	0.774075	0.790718	12.61	4.99	3.92	13.3	2.06	8.93	Intergenic	-5865	TMEM129	transmembrane protein 129%2C E3 ubiquitin ligase	ID=CLSSLE00000780981;Parent=CLSSLM00000780980;Dbxref=NCBIOrtholog:92305;gbkey=mRNA;gene=TMEM129;locus_tag=egapxtmp_004925;orig_protein_id=gnl|WGS:ZZZZ|egapxtmp_004925-P1;orig_transcript_id=gnl|WGS:ZZZZ|egapxtmp_004925-R1;product=transmembrane protein 129%2C E3 ubiquitin ligase
chr2	646447128	646447528	401	*	3.41332	3.28194	3.53372	-0.21888	0.717085	0.736966	9.81	9.97	9.4	4.75	13.41	16.58	Intergenic	-13842	TSPAN14	tetraspanin 14%2C transcript variant X2	ID=CLSSLE00000370619;Parent=CLSSLM00000370610;Dbxref=NCBIOrtholog:81619;gbkey=mRNA;gene=TSPAN14;locus_tag=egapxtmp_007390;orig_protein_id=gnl|WGS:ZZZZ|egapxtmp_007390-P2;orig_transcript_id=gnl|WGS:ZZZZ|egapxtmp_007390-R2;product=tetraspanin 14%2C transcript variant X2
chr3	260787675	260788075	401	*	2.12271	1.9725	2.25874	-0.217635	0.809184	0.823556	1.4	3.32	7.05	6.65	5.16	2.55	promoter-TSS (ID=CLSSLE00000436181;Parent=CLSSLM00000436173;Dbxref=NCBIOrtholog:11096;gbkey=mRNA;gene=ADAMTS5;locus_tag=egapxtmp_012623;orig_protein_id=gnl|WGS:ZZZZ|egapxtmp_012623-P1;orig_transcript_id=gnl|WGS:ZZZZ|egapxtmp_012623-R1;product=ADAM metallopeptidase with thrombospondin type 1 motif 5)	-574	ADAMTS5	ADAM metallopeptidase with thrombospondin type 1 motif 5	ID=CLSSLE00000436181;Parent=CLSSLM00000436173;Dbxref=NCBIOrtholog:11096;gbkey=mRNA;gene=ADAMTS5;locus_tag=egapxtmp_012623;orig_protein_id=gnl|WGS:ZZZZ|egapxtmp_012623-P1;orig_transcript_id=gnl|WGS:ZZZZ|egapxtmp_012623-R1;product=ADAM metallopeptidase with thrombospondin type 1 motif 5
chr3	242325892	242326292	401	*	2.6434	2.48379	2.7871	-0.217124	0.796784	0.812006	0	5.82	10.96	10.45	5.16	5.1	Intergenic	-4730	RP2	RP2 activator of ARL3 GTPase	ID=CLSSLE00000431008;Parent=CLSSLM00000431006;Dbxref=NCBIOrtholog:6102;gbkey=mRNA;gene=RP2;locus_tag=egapxtmp_013158;orig_protein_id=gnl|WGS:ZZZZ|egapxtmp_013158-P1;orig_transcript_id=gnl|WGS:ZZZZ|egapxtmp_013158-R1;product=RP2 activator of ARL3 GTPase
chr1	603339463	603339863	401	*	3.00023	2.86235	3.12607	-0.217084	0.74211	0.76061	4.2	6.65	10.96	9.5	10.32	6.38	Intergenic	59056	MAF	MAF bZIP transcription factor	ID=CLSSLE00000166012;Parent=CLSSLM00000166010;Dbxref=NCBIOrtholog:4094;gbkey=mRNA;gene=MAF;locus_tag=egapxtmp_001164;orig_protein_id=gnl|WGS:ZZZZ|egapxtmp_001164-P1;orig_transcript_id=gnl|WGS:ZZZZ|egapxtmp_001164-R1;product=MAF bZIP transcription factor
chr4	158969818	158970218	401	*	2.67936	2.60001	2.75458	-0.21689	0.79169	0.807314	12.61	1.66	3.92	9.5	3.09	7.65	Intergenic	22607	PERP	p53 apoptosis effector related to PMP22	ID=CLSSLE00000573060;Parent=CLSSLM00000573057;Dbxref=NCBIOrtholog:64065;gbkey=mRNA;gene=PERP;locus_tag=egapxtmp_019830;orig_protein_id=gnl|WGS:ZZZZ|egapxtmp_019830-P1;orig_transcript_id=gnl|WGS:ZZZZ|egapxtmp_019830-R1;product=p53 apoptosis effector related to PMP22
chr3	608618112	608618512	401	*	2.30291	2.19153	2.4063	-0.216301	0.844708	0.856882	11.21	2.49	0	5.7	0	10.21	Intergenic	34482	EPHB2	EPH receptor B2%2C transcript variant X1	ID=CLSSLE00000507479;Parent=CLSSLM00000507463;Dbxref=NCBIOrtholog:2048;gbkey=mRNA;gene=EPHB2;locus_tag=egapxtmp_016257;orig_protein_id=gnl|WGS:ZZZZ|egapxtmp_016257-P1;orig_transcript_id=gnl|WGS:ZZZZ|egapxtmp_016257-R1;product=EPH receptor B2%2C transcript variant X1
chr4	167391543	167391943	401	*	2.52608	2.38482	2.65474	-0.216224	0.78171	0.797931	2.8	5.82	7.05	4.75	10.32	3.83	Intergenic	43523	EPB41L2	erythrocyte membrane protein band 4.1 like 2%2C transcript variant X2	ID=CLSSLE00000574804;Parent=CLSSLM00000574803;Dbxref=NCBIOrtholog:2037;gbkey=mRNA;gene=EPB41L2;locus_tag=egapxtmp_016533;orig_protein_id=gnl|WGS:ZZZZ|egapxtmp_016533-P2;orig_transcript_id=gnl|WGS:ZZZZ|egapxtmp_016533-R2;product=erythrocyte membrane protein band 4.1 like 2%2C transcript variant X2
chr1	180618939	180619339	401	*	2.61001	2.49851	2.71352	-0.216079	0.767959	0.785098	5.6	6.65	4.7	7.6	8.25	3.83	Intergenic	-1913	NUP153	nucleoporin 153	ID=CLSSLE00000097199;Parent=CLSSLM00000097173;Dbxref=NCBIOrtholog:9972;Note=The sequence of the model RefSeq transcript was modified relative to this genomic sequence to represent the inferred CDS: inserted 2 bases in 2 codons%3B deleted 3 bases in 3 codons;exception=low-quality sequence region;gbkey=mRNA;gene=NUP153;locus_tag=egapxtmp_002000;orig_protein_id=gnl|WGS:ZZZZ|egapxtmp_002000-P1;orig_transcript_id=gnl|WGS:ZZZZ|egapxtmp_002000-R1;product=nucleoporin 153
chr3	585256887	585257287	401	*	3.07317	2.96405	3.1746	-0.215155	0.733869	0.752843	9.81	4.99	8.61	7.6	9.28	10.21	Intergenic	-1290	DNHD1	dynein heavy chain domain 1	ID=CLSSLE00000497836;Parent=CLSSLM00000497805;Dbxref=NCBIOrtholog:144132;gbkey=mRNA;gene=DNHD1;locus_tag=egapxtmp_014214;orig_protein_id=gnl|WGS:ZZZZ|egapxtmp_014214-P1;orig_transcript_id=gnl|WGS:ZZZZ|egapxtmp_014214-R1;product=dynein heavy chain domain 1
chr5	5914378	5914778	401	*	3.64461	3.55018	3.73324	-0.215083	0.70303	0.723591	14.01	13.3	7.83	18.04	15.47	6.38	Intergenic	-52210	DGKB	diacylglycerol kinase beta%2C transcript variant X1	ID=CLSSLE00000670297;Parent=CLSSLM00000670272;Dbxref=NCBIOrtholog:1607;gbkey=mRNA;gene=DGKB;locus_tag=egapxtmp_002612;orig_protein_id=gnl|WGS:ZZZZ|egapxtmp_002612-P1;orig_transcript_id=gnl|WGS:ZZZZ|egapxtmp_002612-R1;product=diacylglycerol kinase beta%2C transcript variant X1
chr1	731271139	731271539	401	*	1.12345	0.943717	1.28326	-0.21355	0.860622	0.871767	0	4.99	0.78	1.9	4.13	1.28	Intergenic	-18854	PRICKLE2	prickle planar cell polarity protein 2	ID=CLSSLE00000192946;Parent=CLSSLM00000192940;Dbxref=NCBIOrtholog:166336;gbkey=mRNA;gene=PRICKLE2;locus_tag=egapxtmp_020146;orig_protein_id=gnl|WGS:ZZZZ|egapxtmp_020146-P1;orig_transcript_id=gnl|WGS:ZZZZ|egapxtmp_020146-R1;product=prickle planar cell polarity protein 2
chr2	674964108	674964508	401	*	2.37949	2.23782	2.50848	-0.212738	0.79192	0.807522	2.8	6.65	4.7	7.6	3.09	6.38	promoter-TSS (ID=CLSSLE00000377962;Parent=CLSSLM00000377952;Dbxref=NCBIOrtholog:7390;gbkey=mRNA;gene=UROS;locus_tag=egapxtmp_010501;orig_protein_id=gnl|WGS:ZZZZ|egapxtmp_010501-P1;orig_transcript_id=gnl|WGS:ZZZZ|egapxtmp_010501-R1;product=uroporphyrinogen III synthase%2C transcript variant X1)	0	UROS	uroporphyrinogen III synthase%2C transcript variant X1	ID=CLSSLE00000377962;Parent=CLSSLM00000377952;Dbxref=NCBIOrtholog:7390;gbkey=mRNA;gene=UROS;locus_tag=egapxtmp_010501;orig_protein_id=gnl|WGS:ZZZZ|egapxtmp_010501-P1;orig_transcript_id=gnl|WGS:ZZZZ|egapxtmp_010501-R1;product=uroporphyrinogen III synthase%2C transcript variant X1
chr2	363021255	363021655	401	*	2.58405	2.48671	2.67525	-0.212067	0.844796	0.856954	16.81	0	0	3.8	5.16	10.21	Intergenic	-2128	P4HA2	prolyl 4-hydroxylase subunit alpha 2%2C transcript variant X3	ID=CLSSLE00000293386;Parent=CLSSLM00000293379;Dbxref=NCBIOrtholog:8974;gbkey=mRNA;gene=P4HA2;locus_tag=egapxtmp_011444;orig_protein_id=gnl|WGS:ZZZZ|egapxtmp_011444-P3;orig_transcript_id=gnl|WGS:ZZZZ|egapxtmp_011444-R3;product=prolyl 4-hydroxylase subunit alpha 2%2C transcript variant X3
chr3	278859224	278859624	401	*	2.43805	2.2614	2.59541	-0.211479	0.813359	0.827415	0	4.99	9.4	3.8	4.13	10.21	Intergenic	-8006	LANCL3	LanC like family member 3	ID=CLSSLE00000440962;Parent=CLSSLM00000440958;Dbxref=NCBIOrtholog:347404;Note=The sequence of the model RefSeq transcript was modified relative to this genomic sequence to represent the inferred CDS: deleted 1 base in 1 codon;exception=low-quality sequence region;gbkey=mRNA;gene=LANCL3;locus_tag=egapxtmp_015566;orig_protein_id=gnl|WGS:ZZZZ|egapxtmp_015566-P1;orig_transcript_id=gnl|WGS:ZZZZ|egapxtmp_015566-R1;product=LanC like family member 3
chr5	109973623	109974023	401	*	3.43631	3.29249	3.56708	-0.211388	0.778358	0.794768	0	20.78	8.61	11.4	16.51	7.65	Intergenic	-27489	CHCHD3	coiled-coil-helix-coiled-coil-helix domain containing 3	ID=CLSSLE00000693167;Parent=CLSSLM00000693162;Dbxref=NCBIOrtholog:54927;gbkey=mRNA;gene=CHCHD3;locus_tag=egapxtmp_002566;orig_protein_id=gnl|WGS:ZZZZ|egapxtmp_002566-P1;orig_transcript_id=gnl|WGS:ZZZZ|egapxtmp_002566-R1;product=coiled-coil-helix-coiled-coil-helix domain containing 3
chr4	37710199	37710599	401	*	2.3157	2.17337	2.44525	-0.210987	0.803679	0.818419	1.4	6.65	5.48	7.6	6.19	2.55	Intergenic	-2776	SELENOF	selenoprotein F	ID=CLSSLE00000549764;Parent=CLSSLM00000549761;Dbxref=NCBIOrtholog:9403;gbkey=mRNA;gene=SELENOF;locus_tag=egapxtmp_016675;orig_protein_id=gnl|WGS:ZZZZ|egapxtmp_016675-P1;orig_transcript_id=gnl|WGS:ZZZZ|egapxtmp_016675-R1;product=selenoprotein F
chr4	38088833	38089233	401	*	1.46659	1.37652	1.55137	-0.210405	0.86513	0.875796	7.01	0	0.78	5.7	3.09	0	Intergenic	1207	CLCA2	chloride channel accessory 2	ID=CLSSLE00000549868;Parent=CLSSLM00000549857;Dbxref=NCBIOrtholog:9635;Note=The sequence of the model RefSeq transcript was modified relative to this genomic sequence to represent the inferred CDS: deleted 1 base in 1 codon;exception=low-quality sequence region;gbkey=mRNA;gene=CLCA2;locus_tag=egapxtmp_018138;orig_protein_id=gnl|WGS:ZZZZ|egapxtmp_018138-P1;orig_transcript_id=gnl|WGS:ZZZZ|egapxtmp_018138-R1;product=chloride channel accessory 2
chr1	379614897	379615297	401	*	3.31426	3.22585	3.39757	-0.209932	0.768213	0.785306	12.61	9.97	5.48	21.84	7.22	2.55	Intergenic	160911	TCF4	transcription factor 4%2C transcript variant X4	ID=CLSSLE00000117397;Parent=CLSSLM00000117396;Dbxref=NCBIOrtholog:6925;gbkey=mRNA;gene=TCF4;locus_tag=egapxtmp_001098;orig_protein_id=gnl|WGS:ZZZZ|egapxtmp_001098-P4;orig_transcript_id=gnl|WGS:ZZZZ|egapxtmp_001098-R4;product=transcription factor 4%2C transcript variant X4
chr1	648249047	648249447	401	*	2.87964	2.74515	3.00266	-0.209436	0.798266	0.813317	2.8	14.96	2.35	13.3	3.09	7.65	Intergenic	49728	BNC2	basonuclin zinc finger protein 2%2C transcript variant X3	ID=CLSSLE00000173350;Parent=CLSSLM00000173345;Dbxref=NCBIOrtholog:54796;gbkey=mRNA;gene=BNC2;locus_tag=egapxtmp_000437;orig_protein_id=gnl|WGS:ZZZZ|egapxtmp_000437-P3;orig_transcript_id=gnl|WGS:ZZZZ|egapxtmp_000437-R3;product=basonuclin zinc finger protein 2%2C transcript variant X3
chr4	318658779	318659179	401	*	3.45871	3.33266	3.57463	-0.208977	0.717479	0.737298	8.41	11.64	10.18	14.24	6.19	15.31	Intergenic	-20135	BAIAP2	BAR/IMD domain containing adaptor protein 2%2C transcript variant X1	ID=CLSSLE00000610092;Parent=CLSSLM00000610090;Dbxref=NCBIOrtholog:10458;gbkey=mRNA;gene=BAIAP2;locus_tag=egapxtmp_017736;orig_protein_id=gnl|WGS:ZZZZ|egapxtmp_017736-P1;orig_transcript_id=gnl|WGS:ZZZZ|egapxtmp_017736-R1;product=BAR/IMD domain containing adaptor protein 2%2C transcript variant X1
chr4	312022376	312022776	401	*	3.60448	3.5095	3.6936	-0.208208	0.796353	0.811593	22.42	0	11.75	9.5	21.66	7.65	Intergenic	-10620	MGAT5B	alpha-1%2C6-mannosylglycoprotein 6-beta-N-acetylglucosaminyltransferase B	ID=CLSSLE00000608417;Parent=CLSSLM00000608413;Dbxref=NCBIOrtholog:146664;gbkey=mRNA;gene=MGAT5B;locus_tag=egapxtmp_019801;orig_protein_id=gnl|WGS:ZZZZ|egapxtmp_019801-P1;orig_transcript_id=gnl|WGS:ZZZZ|egapxtmp_019801-R1;product=alpha-1%2C6-mannosylglycoprotein 6-beta-N-acetylglucosaminyltransferase B
chr2	592555579	592555979	401	*	3.2179	3.07252	3.34997	-0.207498	0.736913	0.755681	4.2	11.64	9.4	8.55	9.28	12.76	Intergenic	43551	ATRNL1	attractin like 1	ID=CLSSLE00000357855;Parent=CLSSLM00000357828;Dbxref=NCBIOrtholog:26033;gbkey=mRNA;gene=ATRNL1;locus_tag=egapxtmp_008355;orig_protein_id=gnl|WGS:ZZZZ|egapxtmp_008355-P1;orig_transcript_id=gnl|WGS:ZZZZ|egapxtmp_008355-R1;product=attractin like 1
chr1	31396179	31396579	401	*	3.91238	3.83251	3.98806	-0.207425	0.688549	0.70996	21.02	9.97	11.75	20.89	16.51	10.21	promoter-TSS (ID=CLSSLE00000054460;Parent=CLSSLM00000054459;Dbxref=NCBIOrtholog:10094;gbkey=mRNA;gene=ARPC3;locus_tag=egapxtmp_001678;orig_protein_id=gnl|WGS:ZZZZ|egapxtmp_001678-P1;orig_transcript_id=gnl|WGS:ZZZZ|egapxtmp_001678-R1;product=actin related protein 2/3 complex subunit 3)	-208	ARPC3	actin related protein 2/3 complex subunit 3	ID=CLSSLE00000054460;Parent=CLSSLM00000054459;Dbxref=NCBIOrtholog:10094;gbkey=mRNA;gene=ARPC3;locus_tag=egapxtmp_001678;orig_protein_id=gnl|WGS:ZZZZ|egapxtmp_001678-P1;orig_transcript_id=gnl|WGS:ZZZZ|egapxtmp_001678-R1;product=actin related protein 2/3 complex subunit 3
chr2	84573876	84574276	401	*	3.40359	3.26339	3.53136	-0.207064	0.821097	0.834717	1.4	0	27.41	12.35	13.41	8.93	Intergenic	-34845	HAAO	3-hydroxyanthranilate 3%2C4-dioxygenase	ID=CLSSLE00000224311;Parent=CLSSLM00000224301;Dbxref=NCBIOrtholog:23498;gbkey=mRNA;gene=HAAO;locus_tag=egapxtmp_007041;orig_protein_id=gnl|WGS:ZZZZ|egapxtmp_007041-P1;orig_transcript_id=gnl|WGS:ZZZZ|egapxtmp_007041-R1;product=3-hydroxyanthranilate 3%2C4-dioxygenase
chr1	602534924	602535702	779	*	3.82307	3.73815	3.90326	-0.207012	0.711223	0.731374	18.22	11.64	10.18	25.64	10.32	8.93	Intergenic	-25830	SLCO3A1	solute carrier organic anion transporter family member 3A1	ID=CLSSLE00000165989;Parent=CLSSLM00000165987;Dbxref=NCBIOrtholog:28232;gbkey=mRNA;gene=SLCO3A1;locus_tag=egapxtmp_020829;orig_protein_id=gnl|WGS:ZZZZ|egapxtmp_020829-P1;orig_transcript_id=gnl|WGS:ZZZZ|egapxtmp_020829-R1;product=solute carrier organic anion transporter family member 3A1
chr1	184332278	184332678	401	*	2.37568	2.21802	2.51779	-0.20699	0.80668	0.821208	2.8	3.32	7.83	2.85	4.13	10.21	Intergenic	1667	CDKAL1	CDK5 regulatory subunit associated protein 1 like 1	ID=CLSSLE00000097547;Parent=CLSSLM00000097534;Dbxref=NCBIOrtholog:54901;gbkey=mRNA;gene=CDKAL1;locus_tag=egapxtmp_017636;orig_protein_id=gnl|WGS:ZZZZ|egapxtmp_017636-P1;orig_transcript_id=gnl|WGS:ZZZZ|egapxtmp_017636-R1;product=CDK5 regulatory subunit associated protein 1 like 1
chr1	170202114	170202514	401	*	3.19191	3.10358	3.27513	-0.206655	0.744181	0.762446	11.21	8.31	6.26	9.5	14.44	5.1	Intergenic	-619622	#N/A	#N/A	ID=CLSSLE00000200286;Parent=CLSSLR00000200285;gbkey=exon;locus_tag=egapxtmp_001576;model_evidence=Supporting evidence includes similarity to: 9 Proteins;pseudo=true
chr4	261961738	261962138	401	*	1.98839	1.87056	2.09733	-0.206618	0.83622	0.848987	2.8	5.82	2.35	6.65	6.19	0	Intergenic	-55979	MLIP	muscular LMNA interacting protein	ID=CLSSLE00000588366;Parent=CLSSLM00000588353;Dbxref=NCBIOrtholog:90523;gbkey=mRNA;gene=MLIP;locus_tag=egapxtmp_018513;orig_protein_id=gnl|WGS:ZZZZ|egapxtmp_018513-P1;orig_transcript_id=gnl|WGS:ZZZZ|egapxtmp_018513-R1;product=muscular LMNA interacting protein
chr2	539125435	539125835	401	*	3.81374	3.69114	3.92673	-0.205394	0.707624	0.727892	7.01	20.78	10.96	19.94	15.47	10.21	Intergenic	-43680	SMAD6	SMAD family member 6	ID=CLSSLE00000344857;Parent=CLSSLM00000344856;Dbxref=NCBIOrtholog:4091;gbkey=mRNA;gene=SMAD6;locus_tag=egapxtmp_009809;orig_protein_id=gnl|WGS:ZZZZ|egapxtmp_009809-P1;orig_transcript_id=gnl|WGS:ZZZZ|egapxtmp_009809-R1;product=SMAD family member 6
chr3	428291997	428292397	401	*	3.68703	3.55186	3.81061	-0.205333	0.699567	0.720299	7.01	13.3	14.88	15.19	10.32	16.58	Intergenic	-65390	NEUROD1	neuronal differentiation 1	ID=CLSSLE00000465488;Parent=CLSSLM00000465487;Dbxref=NCBIOrtholog:4760;gbkey=mRNA;gene=NEUROD1;locus_tag=egapxtmp_012160;orig_protein_id=gnl|WGS:ZZZZ|egapxtmp_012160-P1;orig_transcript_id=gnl|WGS:ZZZZ|egapxtmp_012160-R1;product=neuronal differentiation 1
chr3	400963215	400963615	401	*	2.88836	2.77726	2.99151	-0.205008	0.803043	0.817851	9.81	9.97	0.78	2.85	8.25	12.76	TTS (ID=CLSSLE00000461610;Parent=CLSSLM00000461596;Dbxref=NCBIOrtholog:84959;gbkey=mRNA;gene=UBASH3B;locus_tag=egapxtmp_012651;orig_protein_id=gnl|WGS:ZZZZ|egapxtmp_012651-P1;orig_transcript_id=gnl|WGS:ZZZZ|egapxtmp_012651-R1;product=ubiquitin associated and SH3 domain containing B)	455	UBASH3B	ubiquitin associated and SH3 domain containing B	ID=CLSSLE00000461610;Parent=CLSSLM00000461596;Dbxref=NCBIOrtholog:84959;gbkey=mRNA;gene=UBASH3B;locus_tag=egapxtmp_012651;orig_protein_id=gnl|WGS:ZZZZ|egapxtmp_012651-P1;orig_transcript_id=gnl|WGS:ZZZZ|egapxtmp_012651-R1;product=ubiquitin associated and SH3 domain containing B
chr2	9310718	9311118	401	*	2.11165	1.98767	2.22581	-0.204607	0.844806	0.856954	2.8	8.31	0.78	4.75	9.28	0	Intergenic	13721	TRIB2	tribbles pseudokinase 2	ID=CLSSLE00000203839;Parent=CLSSLM00000203838;Dbxref=NCBIOrtholog:28951;gbkey=mRNA;gene=TRIB2;locus_tag=egapxtmp_008757;orig_protein_id=gnl|WGS:ZZZZ|egapxtmp_008757-P1;orig_transcript_id=gnl|WGS:ZZZZ|egapxtmp_008757-R1;product=tribbles pseudokinase 2
chr1	696690265	696690665	401	*	3.45894	3.34736	3.56251	-0.204343	0.738832	0.75745	7.01	14.13	9.4	18.99	11.35	5.1	Intergenic	14973	EEFSEC	eukaryotic elongation factor%2C selenocysteine-tRNA specific	ID=CLSSLE00000184822;Parent=CLSSLM00000184819;Dbxref=NCBIOrtholog:60678;gbkey=mRNA;gene=EEFSEC;locus_tag=egapxtmp_004620;orig_protein_id=gnl|WGS:ZZZZ|egapxtmp_004620-P1;orig_transcript_id=gnl|WGS:ZZZZ|egapxtmp_004620-R1;product=eukaryotic elongation factor%2C selenocysteine-tRNA specific
chr2	265916034	265916434	401	*	1.76595	1.6078	1.90846	-0.204013	0.863156	0.873966	0	9.14	0	6.65	2.06	2.55	Intergenic	462533	#N/A	#N/A	ID=CLSSLE00000268587;Parent=CLSSLM00000268586
chr2	600500596	600500996	401	*	2.91172	2.81999	2.99797	-0.203529	0.809818	0.824105	11.21	9.97	0	8.55	10.32	5.1	Intergenic	-1387	#N/A	scavenger receptor cysteine-rich domain-containing protein DMBT1-like	ID=CLSSLE00000359270;Parent=CLSSLM00000359262;gbkey=mRNA;locus_tag=egapxtmp_007989;orig_protein_id=gnl|WGS:ZZZZ|egapxtmp_007989-P1;orig_transcript_id=gnl|WGS:ZZZZ|egapxtmp_007989-R1;product=scavenger receptor cysteine-rich domain-containing protein DMBT1-like
chr2	105516741	105517141	401	*	3.21371	3.07252	3.3423	-0.203423	0.742627	0.761029	4.2	11.64	9.4	7.6	11.35	11.48	Intergenic	348730	CCDC85A	coiled-coil domain containing 85A%2C transcript variant X2	ID=CLSSLE00000230389;Parent=CLSSLM00000230382;Dbxref=NCBIOrtholog:114800;gbkey=mRNA;gene=CCDC85A;locus_tag=egapxtmp_008660;orig_protein_id=gnl|WGS:ZZZZ|egapxtmp_008660-P2;orig_transcript_id=gnl|WGS:ZZZZ|egapxtmp_008660-R2;product=coiled-coil domain containing 85A%2C transcript variant X2
chr4	332595815	332596215	401	*	3.17721	3.03628	3.30559	-0.202997	0.805062	0.819721	0	5.82	18.79	17.09	6.19	6.38	Intergenic	19365	SLC39A11	solute carrier family 39 member 11%2C transcript variant X2	ID=CLSSLE00000613819;Parent=CLSSLM00000613815;Dbxref=NCBIOrtholog:201266;gbkey=mRNA;gene=SLC39A11;locus_tag=egapxtmp_017846;orig_protein_id=gnl|WGS:ZZZZ|egapxtmp_017846-P2;orig_transcript_id=gnl|WGS:ZZZZ|egapxtmp_017846-R2;product=solute carrier family 39 member 11%2C transcript variant X2
chr3	635661893	635662293	401	*	3.47305	3.33042	3.60283	-0.202094	0.785846	0.801813	0	20.78	9.4	15.19	7.22	14.03	Intergenic	7892	#N/A	#N/A	ID=CLSSLE00000518766;Parent=CLSSLL00000518765
chr2	453304414	453304814	401	*	0.884481	0.647129	1.08825	-0.200865	0.88429	0.893703	0	0	4.7	0	0	6.38	Intergenic	27526	RSPO4	R-spondin 4	ID=CLSSLE00000318082;Parent=CLSSLM00000318081;Dbxref=NCBIOrtholog:343637;gbkey=mRNA;gene=RSPO4;locus_tag=egapxtmp_010177;orig_protein_id=gnl|WGS:ZZZZ|egapxtmp_010177-P1;orig_transcript_id=gnl|WGS:ZZZZ|egapxtmp_010177-R1;product=R-spondin 4
chr1	21578548	21578948	401	*	2.14481	2.03032	2.25089	-0.200495	0.859102	0.870327	5.6	6.65	0	1.9	12.38	0	promoter-TSS (ID=CLSSLE00000050786;Parent=CLSSLM00000050748;Dbxref=NCBIOrtholog:11113;gbkey=mRNA;gene=CIT;locus_tag=egapxtmp_001797;orig_protein_id=gnl|WGS:ZZZZ|egapxtmp_001797-P1;orig_transcript_id=gnl|WGS:ZZZZ|egapxtmp_001797-R1;product=citron rho-interacting serine/threonine kinase%2C transcript variant X1)	-336	CIT	citron rho-interacting serine/threonine kinase%2C transcript variant X1	ID=CLSSLE00000050786;Parent=CLSSLM00000050748;Dbxref=NCBIOrtholog:11113;gbkey=mRNA;gene=CIT;locus_tag=egapxtmp_001797;orig_protein_id=gnl|WGS:ZZZZ|egapxtmp_001797-P1;orig_transcript_id=gnl|WGS:ZZZZ|egapxtmp_001797-R1;product=citron rho-interacting serine/threonine kinase%2C transcript variant X1
chr2	586056213	586056613	401	*	3.13339	3.01392	3.24372	-0.199697	0.809767	0.824069	7.01	0	17.23	10.45	10.32	7.65	Intergenic	31337	SMC3	structural maintenance of chromosomes 3	ID=CLSSLE00000356518;Parent=CLSSLM00000356489;Dbxref=NCBIOrtholog:9126;gbkey=mRNA;gene=SMC3;locus_tag=egapxtmp_009352;orig_protein_id=gnl|WGS:ZZZZ|egapxtmp_009352-P1;orig_transcript_id=gnl|WGS:ZZZZ|egapxtmp_009352-R1;product=structural maintenance of chromosomes 3
chr3	317335493	317335893	401	*	3.33472	3.24551	3.41873	-0.199177	0.801741	0.816619	16.81	11.64	0	9.5	12.38	10.21	Intergenic	58447	PLCXD2	phosphatidylinositol specific phospholipase C X domain containing 2	ID=CLSSLE00000445508;Parent=CLSSLM00000445504;Dbxref=NCBIOrtholog:257068;gbkey=mRNA;gene=PLCXD2;locus_tag=egapxtmp_012685;orig_protein_id=gnl|WGS:ZZZZ|egapxtmp_012685-P1;orig_transcript_id=gnl|WGS:ZZZZ|egapxtmp_012685-R1;product=phosphatidylinositol specific phospholipase C X domain containing 2
chr4	37500425	37500825	401	*	3.33701	3.21597	3.44868	-0.19895	0.774279	0.790887	4.2	16.62	7.05	19.94	5.16	7.65	TTS (ID=CLSSLE00000549749;Parent=CLSSLM00000549744;Dbxref=NCBIOrtholog:9653;gbkey=mRNA;gene=HS2ST1;locus_tag=egapxtmp_017056;orig_protein_id=gnl|WGS:ZZZZ|egapxtmp_017056-P1;orig_transcript_id=gnl|WGS:ZZZZ|egapxtmp_017056-R1;product=heparan sulfate 2-O-sulfotransferase 1)	554	HS2ST1	heparan sulfate 2-O-sulfotransferase 1	ID=CLSSLE00000549749;Parent=CLSSLM00000549744;Dbxref=NCBIOrtholog:9653;gbkey=mRNA;gene=HS2ST1;locus_tag=egapxtmp_017056;orig_protein_id=gnl|WGS:ZZZZ|egapxtmp_017056-P1;orig_transcript_id=gnl|WGS:ZZZZ|egapxtmp_017056-R1;product=heparan sulfate 2-O-sulfotransferase 1
chr5	124620506	124620906	401	*	1.01064	0.851408	1.15403	-0.198115	0.870552	0.880913	1.4	1.66	2.35	2.85	0	3.83	Intergenic	169066	KCND2	potassium voltage-gated channel subfamily D member 2	ID=CLSSLE00000695942;Parent=CLSSLM00000695936;Dbxref=NCBIOrtholog:3751;gbkey=mRNA;gene=KCND2;locus_tag=egapxtmp_002892;orig_protein_id=gnl|WGS:ZZZZ|egapxtmp_002892-P1;orig_transcript_id=gnl|WGS:ZZZZ|egapxtmp_002892-R1;product=potassium voltage-gated channel subfamily D member 2
chr5	21840450	21840850	401	*	3.46743	3.33098	3.59208	-0.197639	0.795898	0.811156	0	7.48	22.71	16.14	12.38	7.65	Intergenic	22400	RBMS3	RNA binding motif single stranded interacting protein 3	ID=CLSSLE00000674160;Parent=CLSSLM00000674148;Dbxref=NCBIOrtholog:27303;Note=The sequence of the model RefSeq transcript was modified relative to this genomic sequence to represent the inferred CDS: inserted 2 bases in 1 codon;exception=low-quality sequence region;gbkey=mRNA;gene=RBMS3;locus_tag=egapxtmp_003655;orig_protein_id=gnl|WGS:ZZZZ|egapxtmp_003655-P1;orig_transcript_id=gnl|WGS:ZZZZ|egapxtmp_003655-R1;product=RNA binding motif single stranded interacting protein 3
chr3	322760290	322760690	401	*	1.74842	1.57704	1.90159	-0.197558	0.853647	0.865206	0	5.82	3.13	3.8	1.03	6.38	Intergenic	-131062	LSAMP	limbic system associated membrane protein%2C transcript variant X2	ID=CLSSLE00000446789;Parent=CLSSLM00000446783;Dbxref=NCBIOrtholog:4045;gbkey=mRNA;gene=LSAMP;locus_tag=egapxtmp_016132;orig_protein_id=gnl|WGS:ZZZZ|egapxtmp_016132-P2;orig_transcript_id=gnl|WGS:ZZZZ|egapxtmp_016132-R2;product=limbic system associated membrane protein%2C transcript variant X2
chr2	618184127	618184527	401	*	3.59376	3.482	3.69748	-0.197085	0.722663	0.742272	11.21	6.65	15.66	13.3	10.32	15.31	Intergenic	7271	GHITM	growth hormone inducible transmembrane protein%2C transcript variant X2	ID=CLSSLE00000365189;Parent=CLSSLM00000365188;Dbxref=NCBIOrtholog:27069;gbkey=mRNA;gene=GHITM;locus_tag=egapxtmp_008636;orig_protein_id=gnl|WGS:ZZZZ|egapxtmp_008636-P2;orig_transcript_id=gnl|WGS:ZZZZ|egapxtmp_008636-R2;product=growth hormone inducible transmembrane protein%2C transcript variant X2
chr2	384031521	384031921	401	*	3.19009	3.07524	3.29646	-0.196973	0.744584	0.762821	8.41	7.48	9.4	9.5	7.22	12.76	Intergenic	-12329	SYNE3	spectrin repeat containing nuclear envelope family member 3	ID=CLSSLE00000298498;Parent=CLSSLM00000298497;Dbxref=NCBIOrtholog:161176;gbkey=mRNA;gene=SYNE3;locus_tag=egapxtmp_008914;orig_protein_id=gnl|WGS:ZZZZ|egapxtmp_008914-P1;orig_transcript_id=gnl|WGS:ZZZZ|egapxtmp_008914-R1;product=spectrin repeat containing nuclear envelope family member 3
chr4	257514358	257514758	401	*	3.38975	3.26179	3.50728	-0.195774	0.770347	0.787295	2.8	15.79	10.18	18.99	6.19	8.93	Intergenic	-2023	PRIM2	DNA primase subunit 2%2C transcript variant X2	ID=CLSSLE00000587825;Parent=CLSSLM00000587814;Dbxref=NCBIOrtholog:5558;gbkey=mRNA;gene=PRIM2;locus_tag=egapxtmp_017489;orig_protein_id=gnl|WGS:ZZZZ|egapxtmp_017489-P2;orig_transcript_id=gnl|WGS:ZZZZ|egapxtmp_017489-R2;product=DNA primase subunit 2%2C transcript variant X2
chr3	124316631	124317031	401	*	3.99299	3.89293	4.08655	-0.194716	0.69156	0.712759	15.41	16.62	12.53	22.79	10.32	17.86	Intergenic	245211	NDFIP2	Nedd4 family interacting protein 2	ID=CLSSLE00000413997;Parent=CLSSLM00000413989;Dbxref=NCBIOrtholog:54602;gbkey=mRNA;gene=NDFIP2;locus_tag=egapxtmp_012707;orig_protein_id=gnl|WGS:ZZZZ|egapxtmp_012707-P1;orig_transcript_id=gnl|WGS:ZZZZ|egapxtmp_012707-R1;product=Nedd4 family interacting protein 2
chr4	407679466	407679866	401	*	3.23013	3.13252	3.32155	-0.194445	0.757131	0.774826	8.41	11.64	6.26	10.45	14.44	5.1	Intergenic	28602	#N/A	#N/A	ID=CLSSLE00000642353;Parent=CLSSLM00000642351
chr3	376340481	376340881	401	*	2.70464	2.62967	2.77591	-0.194201	0.803531	0.818309	9.81	2.49	6.26	6.65	11.35	2.55	Intergenic	-270931	CXCR4	C-X-C motif chemokine receptor 4	ID=CLSSLE00000457549;Parent=CLSSLM00000457547;Dbxref=NCBIOrtholog:7852;gbkey=mRNA;gene=CXCR4;locus_tag=egapxtmp_013838;orig_protein_id=gnl|WGS:ZZZZ|egapxtmp_013838-P1;orig_transcript_id=gnl|WGS:ZZZZ|egapxtmp_013838-R1;product=C-X-C motif chemokine receptor 4
chr3	225559460	225559860	401	*	1.05844	0.955558	1.15446	-0.19411	0.875702	0.885744	4.2	0.83	0.78	0	4.13	2.55	Intergenic	-2827	ASXL2	ASXL transcriptional regulator 2%2C transcript variant X1	ID=CLSSLE00000427983;Parent=CLSSLM00000427976;Dbxref=NCBIOrtholog:55252;gbkey=mRNA;gene=ASXL2;locus_tag=egapxtmp_016244;orig_protein_id=gnl|WGS:ZZZZ|egapxtmp_016244-P1;orig_transcript_id=gnl|WGS:ZZZZ|egapxtmp_016244-R1;product=ASXL transcriptional regulator 2%2C transcript variant X1
chr3	610423066	610423466	401	*	2.06277	1.9071	2.20327	-0.192282	0.839577	0.852175	0	4.99	6.26	3.8	6.19	3.83	Intergenic	3482	ECE1	endothelin converting enzyme 1%2C transcript variant X2	ID=CLSSLE00000508567;Parent=CLSSLM00000508564;Dbxref=NCBIOrtholog:1889;gbkey=mRNA;gene=ECE1;locus_tag=egapxtmp_016253;orig_protein_id=gnl|WGS:ZZZZ|egapxtmp_016253-P2;orig_transcript_id=gnl|WGS:ZZZZ|egapxtmp_016253-R2;product=endothelin converting enzyme 1%2C transcript variant X2
chr3	25087546	25087946	401	*	3.10231	3.00864	3.19026	-0.192224	0.772661	0.789351	9.81	4.16	10.18	13.3	5.16	8.93	Intergenic	-4211	PDCD10	programmed cell death 10%2C transcript variant X2	ID=CLSSLE00000392306;Parent=CLSSLM00000392299;Dbxref=NCBIOrtholog:11235;gbkey=mRNA;gene=PDCD10;locus_tag=egapxtmp_012554;orig_protein_id=gnl|WGS:ZZZZ|egapxtmp_012554-P2;orig_transcript_id=gnl|WGS:ZZZZ|egapxtmp_012554-R2;product=programmed cell death 10%2C transcript variant X2
chr3	497673839	497674239	401	*	2.86051	2.74995	2.9632	-0.191471	0.8095	0.823838	9.81	3.32	7.05	4.75	2.06	16.58	Intergenic	-14461	ETS1	ETS proto-oncogene 1%2C transcription factor%2C transcript variant X7	ID=CLSSLE00000480368;Parent=CLSSLM00000480367;Dbxref=NCBIOrtholog:2113;gbkey=mRNA;gene=ETS1;locus_tag=egapxtmp_015804;orig_protein_id=gnl|WGS:ZZZZ|egapxtmp_015804-P7;orig_transcript_id=gnl|WGS:ZZZZ|egapxtmp_015804-R7;product=ETS proto-oncogene 1%2C transcription factor%2C transcript variant X7
chr3	50826388	50826788	401	*	2.37343	2.29	2.45229	-0.189122	0.842465	0.85487	8.41	0	6.26	9.5	3.09	3.83	Intergenic	-16004	ATP1B3	ATPase Na+/K+ transporting subunit beta 3	ID=CLSSLE00000398038;Parent=CLSSLM00000398031;Dbxref=NCBIOrtholog:483;gbkey=mRNA;gene=ATP1B3;locus_tag=egapxtmp_015504;orig_protein_id=gnl|WGS:ZZZZ|egapxtmp_015504-P1;orig_transcript_id=gnl|WGS:ZZZZ|egapxtmp_015504-R1;product=ATPase Na+/K+ transporting subunit beta 3
chr1	628079182	628079582	401	*	3.20277	3.14298	3.26017	-0.189121	0.775441	0.791971	16.81	4.99	4.7	9.5	10.32	8.93	Intergenic	-30907	XPO6	exportin 6%2C transcript variant X2	ID=CLSSLE00000171231;Parent=CLSSLM00000171230;Dbxref=NCBIOrtholog:23214;gbkey=mRNA;gene=XPO6;locus_tag=egapxtmp_016252;orig_protein_id=gnl|WGS:ZZZZ|egapxtmp_016252-P2;orig_transcript_id=gnl|WGS:ZZZZ|egapxtmp_016252-R2;product=exportin 6%2C transcript variant X2
chr4	183648761	183649161	401	*	2.32784	2.24755	2.4039	-0.188839	0.815311	0.829186	7.01	3.32	3.92	6.65	4.13	5.1	Intergenic	-1562	PLN	phospholamban	ID=CLSSLE00000576146;Parent=CLSSLM00000576145;Dbxref=NCBIOrtholog:5350;gbkey=mRNA;gene=PLN;locus_tag=egapxtmp_017347;orig_protein_id=gnl|WGS:ZZZZ|egapxtmp_017347-P1;orig_transcript_id=gnl|WGS:ZZZZ|egapxtmp_017347-R1;product=phospholamban
chr3	610436028	610436428	401	*	1.84587	1.72216	1.95981	-0.188832	0.847847	0.859761	2.8	0.83	6.26	4.75	3.09	3.83	Intergenic	-6236	ECE1	endothelin converting enzyme 1%2C transcript variant X2	ID=CLSSLE00000508569;Parent=CLSSLM00000508564;Dbxref=NCBIOrtholog:1889;gbkey=mRNA;gene=ECE1;locus_tag=egapxtmp_016253;orig_protein_id=gnl|WGS:ZZZZ|egapxtmp_016253-P2;orig_transcript_id=gnl|WGS:ZZZZ|egapxtmp_016253-R2;product=endothelin converting enzyme 1%2C transcript variant X2
chr2	601254773	601255173	401	*	1.08675	0.894679	1.25623	-0.188355	0.881737	0.891324	0	1.66	3.92	0	2.06	5.1	Intergenic	-386210	GPR26	G protein-coupled receptor 26	ID=CLSSLE00000359503;Parent=CLSSLM00000359502;Dbxref=NCBIOrtholog:2849;gbkey=mRNA;gene=GPR26;locus_tag=egapxtmp_010325;orig_protein_id=gnl|WGS:ZZZZ|egapxtmp_010325-P1;orig_transcript_id=gnl|WGS:ZZZZ|egapxtmp_010325-R1;product=G protein-coupled receptor 26
chr2	110089104	110089504	401	*	2.7878	2.6785	2.88941	-0.187714	0.784159	0.800222	5.6	4.99	8.61	7.6	8.25	6.38	Intergenic	1548	BCL11A	BCL11 transcription factor A%2C transcript variant X6	ID=CLSSLE00000230643;Parent=CLSSLM00000230640;Dbxref=NCBIOrtholog:53335;gbkey=mRNA;gene=BCL11A;locus_tag=egapxtmp_010684;orig_protein_id=gnl|WGS:ZZZZ|egapxtmp_010684-P6;orig_transcript_id=gnl|WGS:ZZZZ|egapxtmp_010684-R6;product=BCL11 transcription factor A%2C transcript variant X6
chr6	145770796	145771196	401	*	2.98099	2.90931	3.04927	-0.187435	0.809734	0.824049	12.61	9.14	0.78	10.45	9.28	5.1	Intergenic	8816	STPG2	sperm tail PG-rich repeat containing 2	ID=CLSSLE00000770618;Parent=CLSSLM00000770615;Dbxref=NCBIOrtholog:285555;gbkey=mRNA;gene=STPG2;locus_tag=egapxtmp_005244;orig_protein_id=gnl|WGS:ZZZZ|egapxtmp_005244-P1;orig_transcript_id=gnl|WGS:ZZZZ|egapxtmp_005244-R1;product=sperm tail PG-rich repeat containing 2
chr6	79360244	79360644	401	*	3.23573	3.15348	3.31354	-0.186562	0.806257	0.820817	12.61	13.3	0.78	15.19	8.25	6.38	Intergenic	-2740	SH3D19	SH3 domain containing 19	ID=CLSSLE00000762878;Parent=CLSSLM00000762858;Dbxref=NCBIOrtholog:152503;gbkey=mRNA;gene=SH3D19;locus_tag=egapxtmp_005174;orig_protein_id=gnl|WGS:ZZZZ|egapxtmp_005174-P1;orig_transcript_id=gnl|WGS:ZZZZ|egapxtmp_005174-R1;product=SH3 domain containing 19
chr1	560691814	560692214	401	*	3.00435	2.87505	3.12301	-0.186266	0.779222	0.795573	4.2	9.97	7.83	9.5	5.16	11.48	Intergenic	-134967	ARRDC3	arrestin domain containing 3	ID=CLSSLE00000159530;Parent=CLSSLM00000159529;Dbxref=NCBIOrtholog:57561;gbkey=mRNA;gene=ARRDC3;locus_tag=egapxtmp_000134;orig_protein_id=gnl|WGS:ZZZZ|egapxtmp_000134-P1;orig_transcript_id=gnl|WGS:ZZZZ|egapxtmp_000134-R1;product=arrestin domain containing 3
chr2	567092129	567092529	401	*	3.13426	3.04788	3.21575	-0.185877	0.828658	0.84172	15.41	0	9.4	13.3	3.09	11.48	Intergenic	-6736	SEMA4B	semaphorin 4B	ID=CLSSLE00000350989;Parent=CLSSLM00000350987;Dbxref=NCBIOrtholog:10509;gbkey=mRNA;gene=SEMA4B;locus_tag=egapxtmp_008854;orig_protein_id=gnl|WGS:ZZZZ|egapxtmp_008854-P1;orig_transcript_id=gnl|WGS:ZZZZ|egapxtmp_008854-R1;product=semaphorin 4B
chr4	387317238	387317638	401	*	2.11277	1.99011	2.22581	-0.185284	0.851818	0.863535	1.4	5.82	4.7	4.75	9.28	0	Intergenic	2029	NID1	nidogen 1	ID=CLSSLE00000638258;Parent=CLSSLM00000638252;Dbxref=NCBIOrtholog:4811;gbkey=mRNA;gene=NID1;locus_tag=egapxtmp_020280;orig_protein_id=gnl|WGS:ZZZZ|egapxtmp_020280-P1;orig_transcript_id=gnl|WGS:ZZZZ|egapxtmp_020280-R1;product=nidogen 1
chr1	515652150	515652550	401	*	2.56258	2.47852	2.642	-0.184689	0.838384	0.851005	8.41	8.31	0	9.5	4.13	5.1	Intergenic	-1941	AOPEP	aminopeptidase O (putative)	ID=CLSSLE00000152214;Parent=CLSSLM00000152197;Dbxref=NCBIOrtholog:84909;Note=The sequence of the model RefSeq transcript was modified relative to this genomic sequence to represent the inferred CDS: inserted 2 bases in 1 codon%3B deleted 1 base in 1 codon;exception=low-quality sequence region;gbkey=mRNA;gene=AOPEP;locus_tag=egapxtmp_000801;orig_protein_id=gnl|WGS:ZZZZ|egapxtmp_000801-P1;orig_transcript_id=gnl|WGS:ZZZZ|egapxtmp_000801-R1;product=aminopeptidase O (putative)
chr5	238483168	238483568	401	*	2.81769	2.70867	2.91906	-0.184295	0.793642	0.809121	4.2	9.14	6.26	8.55	10.32	3.83	Intergenic	-21706	FGD4	FYVE%2C RhoGEF and PH domain containing 4	ID=CLSSLE00000727127;Parent=CLSSLM00000727114;Dbxref=NCBIOrtholog:121512;gbkey=mRNA;gene=FGD4;locus_tag=egapxtmp_002285;orig_protein_id=gnl|WGS:ZZZZ|egapxtmp_002285-P1;orig_transcript_id=gnl|WGS:ZZZZ|egapxtmp_002285-R1;product=FYVE%2C RhoGEF and PH domain containing 4
chr1	114006180	114006580	401	*	3.21725	3.08962	3.33451	-0.183639	0.793623	0.809114	4.2	3.32	18.01	9.5	9.28	11.48	Intergenic	-47493	SNTB1	syntrophin beta 1	ID=CLSSLE00000087120;Parent=CLSSLM00000087118;Dbxref=NCBIOrtholog:6641;gbkey=mRNA;gene=SNTB1;locus_tag=egapxtmp_017677;orig_protein_id=gnl|WGS:ZZZZ|egapxtmp_017677-P1;orig_transcript_id=gnl|WGS:ZZZZ|egapxtmp_017677-R1;product=syntrophin beta 1
chr2	476549545	476549945	401	*	3.05883	2.9717	3.141	-0.183162	0.79377	0.809212	11.21	9.97	2.35	5.7	9.28	11.48	Intergenic	45114	#N/A	#N/A	ID=CLSSLE00000323042;Parent=CLSSLL00000323041
chr2	577899718	577900118	401	*	2.1203	2.06067	2.17756	-0.182908	0.847084	0.859042	8.41	3.32	0.78	3.8	7.22	2.55	Intergenic	4851	GBF1	golgi brefeldin A resistant guanine nucleotide exchange factor 1%2C transcript variant X4	ID=CLSSLE00000354689;Parent=CLSSLM00000354686;Dbxref=NCBIOrtholog:8729;gbkey=mRNA;gene=GBF1;locus_tag=egapxtmp_009723;orig_protein_id=gnl|WGS:ZZZZ|egapxtmp_009723-P4;orig_transcript_id=gnl|WGS:ZZZZ|egapxtmp_009723-R4;product=golgi brefeldin A resistant guanine nucleotide exchange factor 1%2C transcript variant X4
chr1	75445006	75445406	401	*	1.88291	1.75974	1.99638	-0.1824	0.861557	0.872517	1.4	2.49	6.26	4.75	7.22	0	Intergenic	-2814	PLEC	plectin%2C transcript variant X6	ID=CLSSLE00000080815;Parent=CLSSLM00000080782;Dbxref=NCBIOrtholog:5339;gbkey=mRNA;gene=PLEC;locus_tag=egapxtmp_001455;orig_protein_id=gnl|WGS:ZZZZ|egapxtmp_001455-P6;orig_transcript_id=gnl|WGS:ZZZZ|egapxtmp_001455-R6;product=plectin%2C transcript variant X6
chr2	561366653	561367053	401	*	2.75178	2.69136	2.80978	-0.181443	0.808591	0.822993	11.21	5.82	2.35	6.65	9.28	5.1	Intergenic	-58180	#N/A	A-kinase anchor protein 13-like	ID=CLSSLE00000349693;Parent=CLSSLM00000349692;gbkey=mRNA;locus_tag=egapxtmp_008782;orig_protein_id=gnl|WGS:ZZZZ|egapxtmp_008782-P1;orig_transcript_id=gnl|WGS:ZZZZ|egapxtmp_008782-R1;product=A-kinase anchor protein 13-like
chr4	131276607	131277007	401	*	2.51077	2.42597	2.59087	-0.181288	0.820033	0.833676	5.6	5.82	4.7	11.4	4.13	2.55	Intergenic	-2029	PLG	plasminogen	ID=CLSSLE00000568803;Parent=CLSSLM00000568795;Dbxref=NCBIOrtholog:5340;gbkey=mRNA;gene=PLG;locus_tag=egapxtmp_017032;orig_protein_id=gnl|WGS:ZZZZ|egapxtmp_017032-P1;orig_transcript_id=gnl|WGS:ZZZZ|egapxtmp_017032-R1;product=plasminogen
chr2	463297976	463298376	401	*	3.30706	3.22441	3.38524	-0.180708	0.764313	0.781626	11.21	6.65	10.18	15.19	7.22	8.93	Intergenic	-12449	DAB2IP	DAB2 interacting protein%2C transcript variant X2	ID=CLSSLE00000319424;Parent=CLSSLM00000319423;Dbxref=NCBIOrtholog:153090;gbkey=mRNA;gene=DAB2IP;locus_tag=egapxtmp_011361;orig_protein_id=gnl|WGS:ZZZZ|egapxtmp_011361-P2;orig_transcript_id=gnl|WGS:ZZZZ|egapxtmp_011361-R2;product=DAB2 interacting protein%2C transcript variant X2
chr2	520707571	520707971	401	*	3.18836	3.08236	3.28711	-0.180683	0.801711	0.816601	5.6	17.46	2.35	12.35	9.28	7.65	promoter-TSS (ID=CLSSLE00000340362;Parent=CLSSLM00000340350;Dbxref=NCBIOrtholog:9318;gbkey=mRNA;gene=COPS2;locus_tag=egapxtmp_008357;orig_protein_id=gnl|WGS:ZZZZ|egapxtmp_008357-P1;orig_transcript_id=gnl|WGS:ZZZZ|egapxtmp_008357-R1;product=COP9 signalosome subunit 2%2C transcript variant X1)	-995	COPS2	COP9 signalosome subunit 2%2C transcript variant X2	ID=CLSSLE00000340391;Parent=CLSSLM00000340379;Dbxref=NCBIOrtholog:9318;gbkey=mRNA;gene=COPS2;locus_tag=egapxtmp_008357;orig_protein_id=gnl|WGS:ZZZZ|egapxtmp_008357-P2;orig_transcript_id=gnl|WGS:ZZZZ|egapxtmp_008357-R2;product=COP9 signalosome subunit 2%2C transcript variant X2
chr2	175905580	175905980	401	*	2.98327	2.88263	3.07735	-0.180166	0.787129	0.803017	7.01	4.16	10.96	10.45	7.22	7.65	Intergenic	-250555	BMP2	bone morphogenetic protein 2	ID=CLSSLE00000247010;Parent=CLSSLM00000247007;Dbxref=NCBIOrtholog:650;gbkey=mRNA;gene=BMP2;locus_tag=egapxtmp_011171;orig_protein_id=gnl|WGS:ZZZZ|egapxtmp_011171-P1;orig_transcript_id=gnl|WGS:ZZZZ|egapxtmp_011171-R1;product=bone morphogenetic protein 2
chr1	748845773	748846173	401	*	3.14347	3.0116	3.26429	-0.179786	0.795974	0.81122	1.4	14.96	7.83	8.55	11.35	8.93	Intergenic	8470	BICD2	BICD cargo adaptor 2%2C transcript variant X1	ID=CLSSLE00000198090;Parent=CLSSLM00000198083;Dbxref=NCBIOrtholog:23299;gbkey=mRNA;gene=BICD2;locus_tag=egapxtmp_001505;orig_protein_id=gnl|WGS:ZZZZ|egapxtmp_001505-P1;orig_transcript_id=gnl|WGS:ZZZZ|egapxtmp_001505-R1;product=BICD cargo adaptor 2%2C transcript variant X1
chr2	454987993	454988393	401	*	1.30737	1.22367	1.38649	-0.179451	0.891284	0.900291	7.01	0	0	4.75	3.09	0	Intergenic	-118725	TNC	tenascin C	ID=CLSSLE00000318496;Parent=CLSSLM00000318464;Dbxref=NCBIOrtholog:3371;Note=The sequence of the model RefSeq transcript was modified relative to this genomic sequence to represent the inferred CDS: inserted 2 bases in 2 codons%3B deleted 1 base in 1 codon;exception=low-quality sequence region;gbkey=mRNA;gene=TNC;locus_tag=egapxtmp_011888;orig_protein_id=gnl|WGS:ZZZZ|egapxtmp_011888-P1;orig_transcript_id=gnl|WGS:ZZZZ|egapxtmp_011888-R1;product=tenascin C
chr2	324599810	324600210	401	*	3.81578	3.70763	3.91638	-0.178754	0.740033	0.758631	7.01	14.96	17.23	20.89	15.47	8.93	Intergenic	24179	DAAM1	dishevelled associated activator of morphogenesis 1%2C transcript variant X1	ID=CLSSLE00000283376;Parent=CLSSLM00000283375;Dbxref=NCBIOrtholog:23002;gbkey=mRNA;gene=DAAM1;locus_tag=egapxtmp_010381;orig_protein_id=gnl|WGS:ZZZZ|egapxtmp_010381-P1;orig_transcript_id=gnl|WGS:ZZZZ|egapxtmp_010381-R1;product=dishevelled associated activator of morphogenesis 1%2C transcript variant X1
chr2	110668252	110668652	401	*	2.96948	2.90622	3.03009	-0.178073	0.817603	0.831381	12.61	8.31	1.57	14.24	5.16	5.1	promoter-TSS (ID=CLSSLE00000230940;Parent=CLSSLM00000230939;Dbxref=NCBIOrtholog:5194;gbkey=mRNA;gene=PEX13;locus_tag=egapxtmp_009356;orig_protein_id=gnl|WGS:ZZZZ|egapxtmp_009356-P1;orig_transcript_id=gnl|WGS:ZZZZ|egapxtmp_009356-R1;product=peroxisomal biogenesis factor 13)	-1	PEX13	peroxisomal biogenesis factor 13	ID=CLSSLE00000230940;Parent=CLSSLM00000230939;Dbxref=NCBIOrtholog:5194;gbkey=mRNA;gene=PEX13;locus_tag=egapxtmp_009356;orig_protein_id=gnl|WGS:ZZZZ|egapxtmp_009356-P1;orig_transcript_id=gnl|WGS:ZZZZ|egapxtmp_009356-R1;product=peroxisomal biogenesis factor 13
chr3	7466255	7466655	401	*	1.46101	1.31829	1.59087	-0.177881	0.885657	0.894968	0	7.48	0	5.7	2.06	1.28	Intergenic	14382	LPP	LIM domain containing preferred translocation partner in lipoma%2C transcript variant X5	ID=CLSSLE00000387491;Parent=CLSSLM00000387479;Dbxref=NCBIOrtholog:4026;gbkey=mRNA;gene=LPP;locus_tag=egapxtmp_012105;orig_protein_id=gnl|WGS:ZZZZ|egapxtmp_012105-P5;orig_transcript_id=gnl|WGS:ZZZZ|egapxtmp_012105-R5;product=LIM domain containing preferred translocation partner in lipoma%2C transcript variant X5
chr4	437479950	437480350	401	*	2.03541	1.96746	2.1003	-0.177436	0.863058	0.873909	8.41	3.32	0	5.7	2.06	5.1	Intergenic	-12716	SPAG17	sperm associated antigen 17	ID=CLSSLE00000648894;Parent=CLSSLM00000648846;Dbxref=NCBIOrtholog:200162;gbkey=mRNA;gene=SPAG17;locus_tag=egapxtmp_019030;orig_protein_id=gnl|WGS:ZZZZ|egapxtmp_019030-P1;orig_transcript_id=gnl|WGS:ZZZZ|egapxtmp_019030-R1;product=sperm associated antigen 17
chr2	110716793	110717193	401	*	3.52593	3.44948	3.59853	-0.176927	0.797461	0.812617	15.41	15.79	1.57	17.09	10.32	8.93	promoter-TSS (ID=CLSSLE00000230960;Parent=CLSSLM00000230953;Dbxref=NCBIOrtholog:84542;gbkey=mRNA;gene=SANBR;locus_tag=egapxtmp_010214;orig_protein_id=gnl|WGS:ZZZZ|egapxtmp_010214-P1;orig_transcript_id=gnl|WGS:ZZZZ|egapxtmp_010214-R1;product=SANT and BTB domain regulator of CSR)	-944	SANBR	SANT and BTB domain regulator of CSR	ID=CLSSLE00000230960;Parent=CLSSLM00000230953;Dbxref=NCBIOrtholog:84542;gbkey=mRNA;gene=SANBR;locus_tag=egapxtmp_010214;orig_protein_id=gnl|WGS:ZZZZ|egapxtmp_010214-P1;orig_transcript_id=gnl|WGS:ZZZZ|egapxtmp_010214-R1;product=SANT and BTB domain regulator of CSR
chr1	108428816	108429216	401	*	2.80176	2.68211	2.91223	-0.176331	0.807041	0.821536	5.6	5.82	7.83	2.85	8.25	11.48	Intergenic	-6161	MTSS1	MTSS I-BAR domain containing 1%2C transcript variant X2	ID=CLSSLE00000086459;Parent=CLSSLM00000086458;Dbxref=NCBIOrtholog:9788;gbkey=mRNA;gene=MTSS1;locus_tag=egapxtmp_000172;orig_protein_id=gnl|WGS:ZZZZ|egapxtmp_000172-P2;orig_transcript_id=gnl|WGS:ZZZZ|egapxtmp_000172-R2;product=MTSS I-BAR domain containing 1%2C transcript variant X2
chr1	602203304	602203704	401	*	3.16672	3.09003	3.23955	-0.176249	0.781183	0.797431	11.21	4.16	10.18	11.4	9.28	7.65	Intergenic	-305908	SLCO3A1	solute carrier organic anion transporter family member 3A1	ID=CLSSLE00000165988;Parent=CLSSLM00000165987;Dbxref=NCBIOrtholog:28232;gbkey=mRNA;gene=SLCO3A1;locus_tag=egapxtmp_020829;orig_protein_id=gnl|WGS:ZZZZ|egapxtmp_020829-P1;orig_transcript_id=gnl|WGS:ZZZZ|egapxtmp_020829-R1;product=solute carrier organic anion transporter family member 3A1
chr3	544006550	544006950	401	*	3.60329	3.49562	3.70347	-0.176144	0.772319	0.78904	8.41	19.95	5.48	14.24	8.25	16.58	Intergenic	12276	#N/A	#N/A	ID=CLSSLE00000489666;Parent=CLSSLM00000489665
chr1	541342030	541342430	401	*	2.67048	2.60923	2.72923	-0.175462	0.841693	0.854183	11.21	0.83	6.26	11.4	7.22	1.28	Intergenic	84885	FBXL17	F-box and leucine rich repeat protein 17	ID=CLSSLE00000156938;Parent=CLSSLM00000156937;Dbxref=NCBIOrtholog:64839;gbkey=mRNA;gene=FBXL17;locus_tag=egapxtmp_017363;orig_protein_id=gnl|WGS:ZZZZ|egapxtmp_017363-P1;orig_transcript_id=gnl|WGS:ZZZZ|egapxtmp_017363-R1;product=F-box and leucine rich repeat protein 17
chr2	103131985	103132385	401	*	3.9645	3.85117	4.06957	-0.175396	0.769716	0.786701	4.2	12.47	26.62	24.69	15.47	10.21	Intergenic	15974	SPTBN1	spectrin beta%2C non-erythrocytic 1%2C transcript variant X1	ID=CLSSLE00000228599;Parent=CLSSLM00000228597;Dbxref=NCBIOrtholog:6711;gbkey=mRNA;gene=SPTBN1;locus_tag=egapxtmp_010597;orig_protein_id=gnl|WGS:ZZZZ|egapxtmp_010597-P1;orig_transcript_id=gnl|WGS:ZZZZ|egapxtmp_010597-R1;product=spectrin beta%2C non-erythrocytic 1%2C transcript variant X1
chr2	466146840	466147240	401	*	3.28505	3.20589	3.3601	-0.175323	0.783521	0.799623	12.61	3.32	11.75	12.35	8.25	10.21	Intergenic	-9106	DENND1A	DENN domain containing 1A	ID=CLSSLE00000320268;Parent=CLSSLM00000320246;Dbxref=NCBIOrtholog:57706;gbkey=mRNA;gene=DENND1A;locus_tag=egapxtmp_009733;orig_protein_id=gnl|WGS:ZZZZ|egapxtmp_009733-P1;orig_transcript_id=gnl|WGS:ZZZZ|egapxtmp_009733-R1;product=DENN domain containing 1A
chr1	4130099	4130499	401	*	3.8634	3.78205	3.94041	-0.175011	0.732863	0.751884	16.81	16.62	7.83	17.09	12.38	16.58	promoter-TSS (ID=CLSSLE00000034317;Parent=CLSSLM00000034315;gbkey=mRNA;locus_tag=egapxtmp_005920;orig_protein_id=gnl|WGS:ZZZZ|egapxtmp_005920-P2;orig_transcript_id=gnl|WGS:ZZZZ|egapxtmp_005920-R2;product=zinc finger protein 665-like%2C transcript variant X2)	239	#N/A	zinc finger protein 665-like%2C transcript variant X2	ID=CLSSLE00000034316;Parent=CLSSLM00000034315;gbkey=mRNA;locus_tag=egapxtmp_005920;orig_protein_id=gnl|WGS:ZZZZ|egapxtmp_005920-P2;orig_transcript_id=gnl|WGS:ZZZZ|egapxtmp_005920-R2;product=zinc finger protein 665-like%2C transcript variant X2
chr2	642366032	642366432	401	*	3.65646	3.57647	3.73226	-0.174965	0.784245	0.800283	16.81	16.62	2.35	14.24	10.32	15.31	Intergenic	-6002	CABCOCO1	ciliary associated calcium binding coiled-coil 1	ID=CLSSLE00000370500;Parent=CLSSLM00000370497;Dbxref=NCBIOrtholog:219621;gbkey=mRNA;gene=CABCOCO1;locus_tag=egapxtmp_008091;orig_protein_id=gnl|WGS:ZZZZ|egapxtmp_008091-P1;orig_transcript_id=gnl|WGS:ZZZZ|egapxtmp_008091-R1;product=ciliary associated calcium binding coiled-coil 1
chr3	456191033	456191433	401	*	3.61612	3.55015	3.6792	-0.173221	0.759791	0.777332	18.22	8.31	8.61	16.14	8.25	14.03	Intergenic	2600	PLA2R1	phospholipase A2 receptor 1	ID=CLSSLE00000472451;Parent=CLSSLM00000472448;Dbxref=NCBIOrtholog:22925;gbkey=mRNA;gene=PLA2R1;locus_tag=egapxtmp_013937;orig_protein_id=gnl|WGS:ZZZZ|egapxtmp_013937-P1;orig_transcript_id=gnl|WGS:ZZZZ|egapxtmp_013937-R1;product=phospholipase A2 receptor 1
chr2	642028572	642028972	401	*	2.05887	1.91941	2.18604	-0.173206	0.855296	0.866765	0	6.65	4.7	5.7	4.13	3.83	Intergenic	1144	ARID5B	AT-rich interaction domain 5B%2C transcript variant X1	ID=CLSSLE00000370452;Parent=CLSSLM00000370446;Dbxref=NCBIOrtholog:84159;gbkey=mRNA;gene=ARID5B;locus_tag=egapxtmp_007608;orig_protein_id=gnl|WGS:ZZZZ|egapxtmp_007608-P1;orig_transcript_id=gnl|WGS:ZZZZ|egapxtmp_007608-R1;product=AT-rich interaction domain 5B%2C transcript variant X1
chr3	588632031	588632431	401	*	3.2266	3.09781	3.34484	-0.173026	0.813919	0.827944	0	10.81	14.88	10.45	12.38	7.65	Intergenic	-1964	#N/A	protein argonaute-1-like	ID=CLSSLE00000498826;Parent=CLSSLM00000498824;Note=The sequence of the model RefSeq transcript was modified relative to this genomic sequence to represent the inferred CDS: inserted 1 base in 1 codon;exception=low-quality sequence region;gbkey=mRNA;locus_tag=egapxtmp_015888;orig_protein_id=gnl|WGS:ZZZZ|egapxtmp_015888-P1;orig_transcript_id=gnl|WGS:ZZZZ|egapxtmp_015888-R1;product=protein argonaute-1-like
chr4	292647528	292647928	401	*	2.53077	2.45575	2.60208	-0.172918	0.867339	0.87789	14.01	1.66	0.78	0	9.28	8.93	promoter-TSS (ID=CLSSLE00000599912;Parent=CLSSLM00000599911;gbkey=mRNA;locus_tag=egapxtmp_017778;orig_protein_id=gnl|WGS:ZZZZ|egapxtmp_017778-P2;orig_transcript_id=gnl|WGS:ZZZZ|egapxtmp_017778-R2;product=E3 ubiquitin-protein ligase TRIM39%2C transcript variant X2)	73	#N/A	E3 ubiquitin-protein ligase TRIM39%2C transcript variant X2	ID=CLSSLE00000599914;Parent=CLSSLM00000599911;gbkey=mRNA;locus_tag=egapxtmp_017778;orig_protein_id=gnl|WGS:ZZZZ|egapxtmp_017778-P2;orig_transcript_id=gnl|WGS:ZZZZ|egapxtmp_017778-R2;product=E3 ubiquitin-protein ligase TRIM39%2C transcript variant X2
chr3	537275193	537275593	401	*	2.22469	2.0951	2.34359	-0.172558	0.858034	0.869273	0	4.99	7.83	5.7	8.25	1.28	Intergenic	106395	ANGPTL5	angiopoietin like 5	ID=CLSSLE00000489249;Parent=CLSSLM00000489241;Dbxref=NCBIOrtholog:253935;gbkey=mRNA;gene=ANGPTL5;locus_tag=egapxtmp_012861;orig_protein_id=gnl|WGS:ZZZZ|egapxtmp_012861-P1;orig_transcript_id=gnl|WGS:ZZZZ|egapxtmp_012861-R1;product=angiopoietin like 5
chr1	727406763	727407163	401	*	1.02443	0.889452	1.14786	-0.171891	0.898284	0.906556	1.4	4.16	0	6.65	0	0	Intergenic	39259	SUCLG2	succinate-CoA ligase GDP-forming subunit beta%2C transcript variant X1	ID=CLSSLE00000191567;Parent=CLSSLM00000191558;Dbxref=NCBIOrtholog:8801;gbkey=mRNA;gene=SUCLG2;locus_tag=egapxtmp_007034;orig_protein_id=gnl|WGS:ZZZZ|egapxtmp_007034-P1;orig_transcript_id=gnl|WGS:ZZZZ|egapxtmp_007034-R1;product=succinate-CoA ligase GDP-forming subunit beta%2C transcript variant X1
chr1	326278455	326278855	401	*	3.29642	3.22441	3.36501	-0.17051	0.802739	0.817555	11.21	6.65	10.18	20.89	6.19	3.83	Intergenic	-15533	#N/A	#N/A	ID=CLSSLE00000112647;Parent=CLSSLL00000112645
chr2	544425819	544426219	401	*	1.98309	1.87688	2.08202	-0.169961	0.854407	0.865906	2.8	6.65	1.57	4.75	4.13	3.83	Intergenic	63974	#N/A	C2 calcium-dependent domain-containing protein 4A-like	ID=CLSSLE00000347294;Parent=CLSSLM00000347293;gbkey=mRNA;locus_tag=egapxtmp_009654;orig_protein_id=gnl|WGS:ZZZZ|egapxtmp_009654-P1;orig_transcript_id=gnl|WGS:ZZZZ|egapxtmp_009654-R1;product=C2 calcium-dependent domain-containing protein 4A-like
chr5	83912039	83912439	401	*	1.35278	1.19795	1.49259	-0.169519	0.892519	0.901363	1.4	0	5.48	0	2.06	6.38	Intergenic	-3800	LMBR1	limb development membrane protein 1%2C transcript variant X1	ID=CLSSLE00000686627;Parent=CLSSLM00000686616;Dbxref=NCBIOrtholog:64327;gbkey=mRNA;gene=LMBR1;locus_tag=egapxtmp_002009;orig_protein_id=gnl|WGS:ZZZZ|egapxtmp_002009-P1;orig_transcript_id=gnl|WGS:ZZZZ|egapxtmp_002009-R1;product=limb development membrane protein 1%2C transcript variant X1
chr3	334345187	334345587	401	*	3.1737	3.06307	3.27645	-0.169429	0.781776	0.79798	5.6	11.64	7.83	8.55	10.32	10.21	promoter-TSS (ID=CLSSLE00000449274;Parent=CLSSLM00000449271;Dbxref=NCBIOrtholog:84561;gbkey=mRNA;gene=SLC12A8;locus_tag=egapxtmp_012656;orig_protein_id=gnl|WGS:ZZZZ|egapxtmp_012656-P1;orig_transcript_id=gnl|WGS:ZZZZ|egapxtmp_012656-R1;product=solute carrier family 12 member 8)	75	SLC12A8	solute carrier family 12 member 8	ID=CLSSLE00000449275;Parent=CLSSLM00000449271;Dbxref=NCBIOrtholog:84561;gbkey=mRNA;gene=SLC12A8;locus_tag=egapxtmp_012656;orig_protein_id=gnl|WGS:ZZZZ|egapxtmp_012656-P1;orig_transcript_id=gnl|WGS:ZZZZ|egapxtmp_012656-R1;product=solute carrier family 12 member 8
chr1	39306827	39307227	401	*	2.67625	2.61901	2.7313	-0.168904	0.848778	0.860662	12.61	5.82	0	7.6	7.22	5.1	Intergenic	-1488	GLT1D1	glycosyltransferase 1 domain containing 1%2C transcript variant X1	ID=CLSSLE00000057739;Parent=CLSSLM00000057731;Dbxref=NCBIOrtholog:144423;gbkey=mRNA;gene=GLT1D1;locus_tag=egapxtmp_000677;orig_protein_id=gnl|WGS:ZZZZ|egapxtmp_000677-P1;orig_transcript_id=gnl|WGS:ZZZZ|egapxtmp_000677-R1;product=glycosyltransferase 1 domain containing 1%2C transcript variant X1
chr1	712029620	712030020	401	*	1.91135	1.77621	2.03491	-0.168377	0.872438	0.882708	0	1.66	8.61	6.65	3.09	2.55	Intergenic	4309	ITPR1	inositol 1%2C4%2C5-trisphosphate receptor type 1%2C transcript variant X1	ID=CLSSLE00000189931;Parent=CLSSLM00000189929;Dbxref=NCBIOrtholog:3708;gbkey=mRNA;gene=ITPR1;locus_tag=egapxtmp_000414;orig_protein_id=gnl|WGS:ZZZZ|egapxtmp_000414-P1;orig_transcript_id=gnl|WGS:ZZZZ|egapxtmp_000414-R1;product=inositol 1%2C4%2C5-trisphosphate receptor type 1%2C transcript variant X1
chr1	653402716	653403116	401	*	1.55793	1.4105	1.69169	-0.16753	0.881383	0.891023	0	2.49	5.48	0.95	6.19	2.55	Intergenic	-5656	#N/A	#N/A	ID=CLSSLE00000200960;Parent=CLSSLR00000200959;gbkey=exon;locus_tag=egapxtmp_018029;model_evidence=Supporting evidence includes similarity to: 2 Proteins;pseudo=true
chrX	21632216	21632616	401	*	0.274759	0.0621662	0.460011	-0.16743	0.903469	0.911392	0	0	3.13	0	4.13	0	Intergenic	1168	POF1B	POF1B actin binding protein	ID=CLSSLE00000011983;Parent=CLSSLM00000011973;Dbxref=NCBIOrtholog:79983;gbkey=mRNA;gene=POF1B;locus_tag=egapxtmp_006791;orig_protein_id=gnl|WGS:ZZZZ|egapxtmp_006791-P1;orig_transcript_id=gnl|WGS:ZZZZ|egapxtmp_006791-R1;product=POF1B actin binding protein
chr1	35901086	35901486	401	*	0.835209	0.690872	0.96641	-0.167246	0.896544	0.904947	0	2.49	2.35	3.8	2.06	0	TTS (ID=CLSSLE00000057599;Parent=CLSSLM00000057597)	193	BRI3BP	BRI3 binding protein	ID=CLSSLE00000057606;Parent=CLSSLM00000057605;Dbxref=NCBIOrtholog:140707;gbkey=mRNA;gene=BRI3BP;locus_tag=egapxtmp_005930;orig_protein_id=gnl|WGS:ZZZZ|egapxtmp_005930-P1;orig_transcript_id=gnl|WGS:ZZZZ|egapxtmp_005930-R1;product=BRI3 binding protein
chr3	624854167	624854567	401	*	3.52529	3.4251	3.61897	-0.166299	0.785885	0.801839	8.41	19.12	4.7	10.45	12.38	14.03	Intergenic	7042	#N/A	calmodulin-binding transcription activator 1-like	ID=CLSSLE00000515449;Parent=CLSSLM00000515447;gbkey=mRNA;locus_tag=egapxtmp_012522;orig_protein_id=gnl|WGS:ZZZZ|egapxtmp_012522-P1;orig_transcript_id=gnl|WGS:ZZZZ|egapxtmp_012522-R1;product=calmodulin-binding transcription activator 1-like
chr4	151507392	151507792	401	*	2.95417	2.89687	3.00927	-0.165634	0.840819	0.853338	16.81	0.83	4.7	8.55	4.13	11.48	Intergenic	-74093	AIG1	androgen induced 1	ID=CLSSLE00000572310;Parent=CLSSLM00000572307;Dbxref=NCBIOrtholog:51390;gbkey=mRNA;gene=AIG1;locus_tag=egapxtmp_020007;orig_protein_id=gnl|WGS:ZZZZ|egapxtmp_020007-P1;orig_transcript_id=gnl|WGS:ZZZZ|egapxtmp_020007-R1;product=androgen induced 1
chr1	45527648	45528048	401	*	2.77765	2.66912	2.87859	-0.165581	0.860656	0.871774	4.2	0	14.88	12.35	2.06	7.65	TTS (ID=CLSSLE00000058972;Parent=CLSSLM00000058963;Dbxref=NCBIOrtholog:57666;gbkey=mRNA;gene=FBRSL1;locus_tag=egapxtmp_000612;orig_protein_id=gnl|WGS:ZZZZ|egapxtmp_000612-P1;orig_transcript_id=gnl|WGS:ZZZZ|egapxtmp_000612-R1;product=fibrosin like 1)	1018	FBRSL1	fibrosin like 1	ID=CLSSLE00000058972;Parent=CLSSLM00000058963;Dbxref=NCBIOrtholog:57666;gbkey=mRNA;gene=FBRSL1;locus_tag=egapxtmp_000612;orig_protein_id=gnl|WGS:ZZZZ|egapxtmp_000612-P1;orig_transcript_id=gnl|WGS:ZZZZ|egapxtmp_000612-R1;product=fibrosin like 1
chr3	450902643	450903043	401	*	2.19076	2.09818	2.27776	-0.165185	0.84643	0.858476	5.6	3.32	3.92	3.8	3.09	7.65	Intergenic	151985	FIGN	fidgetin%2C microtubule severing factor	ID=CLSSLE00000471435;Parent=CLSSLM00000471433;Dbxref=NCBIOrtholog:55137;gbkey=mRNA;gene=FIGN;locus_tag=egapxtmp_012097;orig_protein_id=gnl|WGS:ZZZZ|egapxtmp_012097-P1;orig_transcript_id=gnl|WGS:ZZZZ|egapxtmp_012097-R1;product=fidgetin%2C microtubule severing factor
chr3	474978633	474979033	401	*	3.34426	3.26173	3.42232	-0.164665	0.778595	0.794984	11.21	5.82	11.75	11.4	9.28	11.48	Intergenic	11285	B3GLCT	beta 3-glucosyltransferase	ID=CLSSLE00000475972;Parent=CLSSLM00000475960;Dbxref=NCBIOrtholog:145173;gbkey=mRNA;gene=B3GLCT;locus_tag=egapxtmp_013953;orig_protein_id=gnl|WGS:ZZZZ|egapxtmp_013953-P1;orig_transcript_id=gnl|WGS:ZZZZ|egapxtmp_013953-R1;product=beta 3-glucosyltransferase
chr2	519786786	519787186	401	*	2.96855	2.8399	3.08667	-0.164655	0.835681	0.848509	0	5.82	15.66	8.55	9.28	7.65	Intergenic	25986	DUT	deoxyuridine triphosphatase	ID=CLSSLE00000339945;Parent=CLSSLM00000339939;Dbxref=NCBIOrtholog:1854;gbkey=mRNA;gene=DUT;locus_tag=egapxtmp_010138;orig_protein_id=gnl|WGS:ZZZZ|egapxtmp_010138-P1;orig_transcript_id=gnl|WGS:ZZZZ|egapxtmp_010138-R1;product=deoxyuridine triphosphatase
chr2	535090621	535091021	401	*	3.07584	2.99637	3.15116	-0.164586	0.845523	0.857597	9.81	14.13	0	13.3	8.25	5.1	Intergenic	235537	TLE3	TLE family member 3%2C transcriptional corepressor%2C transcript variant X1	ID=CLSSLE00000343854;Parent=CLSSLM00000343834;Dbxref=NCBIOrtholog:7090;gbkey=mRNA;gene=TLE3;locus_tag=egapxtmp_009999;orig_protein_id=gnl|WGS:ZZZZ|egapxtmp_009999-P1;orig_transcript_id=gnl|WGS:ZZZZ|egapxtmp_009999-R1;product=TLE family member 3%2C transcriptional corepressor%2C transcript variant X1
chr4	449297399	449297799	401	*	3.47099	3.38701	3.55035	-0.164113	0.775925	0.792452	9.81	7.48	14.09	16.14	11.35	7.65	TTS (ID=CLSSLE00000654326;Parent=CLSSLM00000654310;Dbxref=NCBIOrtholog:23512;gbkey=mRNA;gene=SUZ12;locus_tag=egapxtmp_016882;orig_protein_id=gnl|WGS:ZZZZ|egapxtmp_016882-P1;orig_transcript_id=gnl|WGS:ZZZZ|egapxtmp_016882-R1;product=SUZ12 polycomb repressive complex 2 subunit)	647	SUZ12	SUZ12 polycomb repressive complex 2 subunit	ID=CLSSLE00000654326;Parent=CLSSLM00000654310;Dbxref=NCBIOrtholog:23512;gbkey=mRNA;gene=SUZ12;locus_tag=egapxtmp_016882;orig_protein_id=gnl|WGS:ZZZZ|egapxtmp_016882-P1;orig_transcript_id=gnl|WGS:ZZZZ|egapxtmp_016882-R1;product=SUZ12 polycomb repressive complex 2 subunit
chr3	285235228	285235628	401	*	2.30277	2.21094	2.3891	-0.164104	0.837463	0.850167	4.2	4.99	4.7	5.7	6.19	3.83	Intergenic	-49234	TAB3	TGF-beta activated kinase 1 (MAP3K7) binding protein 3%2C transcript variant X2	ID=CLSSLE00000441305;Parent=CLSSLM00000441304;Dbxref=NCBIOrtholog:257397;gbkey=mRNA;gene=TAB3;locus_tag=egapxtmp_012761;orig_protein_id=gnl|WGS:ZZZZ|egapxtmp_012761-P2;orig_transcript_id=gnl|WGS:ZZZZ|egapxtmp_012761-R2;product=TGF-beta activated kinase 1 (MAP3K7) binding protein 3%2C transcript variant X2
chr2	81178755	81179155	401	*	2.97871	2.87632	3.0743	-0.163189	0.819306	0.832991	7.01	2.49	12.53	7.6	6.19	11.48	Intergenic	99589	SLC8A1	solute carrier family 8 member A1	ID=CLSSLE00000223743;Parent=CLSSLM00000223736;Dbxref=NCBIOrtholog:6546;gbkey=mRNA;gene=SLC8A1;locus_tag=egapxtmp_011103;orig_protein_id=gnl|WGS:ZZZZ|egapxtmp_011103-P1;orig_transcript_id=gnl|WGS:ZZZZ|egapxtmp_011103-R1;product=solute carrier family 8 member A1
chr3	617863752	617864152	401	*	2.11868	1.99011	2.23671	-0.162292	0.856707	0.868055	1.4	5.82	4.7	5.7	2.06	6.38	Intergenic	7391	PRDM2	PR/SET domain 2	ID=CLSSLE00000512931;Parent=CLSSLM00000512929;Dbxref=NCBIOrtholog:7799;gbkey=mRNA;gene=PRDM2;locus_tag=egapxtmp_014330;orig_protein_id=gnl|WGS:ZZZZ|egapxtmp_014330-P1;orig_transcript_id=gnl|WGS:ZZZZ|egapxtmp_014330-R1;product=PR/SET domain 2
chr2	217758805	217759205	401	*	1.86499	1.8199	1.90872	-0.161394	0.886505	0.895724	9.81	0	0.78	3.8	6.19	1.28	Intergenic	-77463	#N/A	cadherin-13-like	ID=CLSSLE00000253355;Parent=CLSSLM00000253353;gbkey=mRNA;locus_tag=egapxtmp_007120;orig_protein_id=gnl|WGS:ZZZZ|egapxtmp_007120-P1;orig_transcript_id=gnl|WGS:ZZZZ|egapxtmp_007120-R1;product=cadherin-13-like
chr5	135641269	135641669	401	*	2.30778	2.17038	2.43323	-0.161153	0.861073	0.872096	0	3.32	10.18	5.7	4.13	6.38	Intergenic	46666	DOCK4	dedicator of cytokinesis 4%2C transcript variant X1	ID=CLSSLE00000696893;Parent=CLSSLM00000696840;Dbxref=NCBIOrtholog:9732;gbkey=mRNA;gene=DOCK4;locus_tag=egapxtmp_003688;orig_protein_id=gnl|WGS:ZZZZ|egapxtmp_003688-P1;orig_transcript_id=gnl|WGS:ZZZZ|egapxtmp_003688-R1;product=dedicator of cytokinesis 4%2C transcript variant X1
chr3	299015763	299016163	401	*	2.13439	2.03032	2.23145	-0.160436	0.88471	0.894098	5.6	6.65	0	0	5.16	8.93	Intergenic	-65358	RPS6KA3	ribosomal protein S6 kinase A3%2C transcript variant X1	ID=CLSSLE00000442584;Parent=CLSSLM00000442583;Dbxref=NCBIOrtholog:6197;gbkey=mRNA;gene=RPS6KA3;locus_tag=egapxtmp_012314;orig_protein_id=gnl|WGS:ZZZZ|egapxtmp_012314-P1;orig_transcript_id=gnl|WGS:ZZZZ|egapxtmp_012314-R1;product=ribosomal protein S6 kinase A3%2C transcript variant X1
chr2	124496500	124496900	401	*	2.28316	2.22582	2.33831	-0.160047	0.85088	0.862653	8.41	2.49	3.13	5.7	3.09	6.38	promoter-TSS (ID=CLSSLE00000234290;Parent=CLSSLM00000234279;Dbxref=NCBIOrtholog:119;gbkey=mRNA;gene=ADD2;locus_tag=egapxtmp_008880;orig_protein_id=gnl|WGS:ZZZZ|egapxtmp_008880-P1;orig_transcript_id=gnl|WGS:ZZZZ|egapxtmp_008880-R1;product=adducin 2)	-309	ADD2	adducin 2	ID=CLSSLE00000234290;Parent=CLSSLM00000234279;Dbxref=NCBIOrtholog:119;gbkey=mRNA;gene=ADD2;locus_tag=egapxtmp_008880;orig_protein_id=gnl|WGS:ZZZZ|egapxtmp_008880-P1;orig_transcript_id=gnl|WGS:ZZZZ|egapxtmp_008880-R1;product=adducin 2
chr1	251005112	251005512	401	*	2.68496	2.61149	2.75486	-0.159664	0.848667	0.860564	8.41	9.14	0.78	3.8	11.35	5.1	Intergenic	-14955	MAPRE2	microtubule associated protein RP/EB family member 2%2C transcript variant X1	ID=CLSSLE00000106563;Parent=CLSSLM00000106561;Dbxref=NCBIOrtholog:10982;gbkey=mRNA;gene=MAPRE2;locus_tag=egapxtmp_002700;orig_protein_id=gnl|WGS:ZZZZ|egapxtmp_002700-P1;orig_transcript_id=gnl|WGS:ZZZZ|egapxtmp_002700-R1;product=microtubule associated protein RP/EB family member 2%2C transcript variant X1
chr4	106307356	106307756	401	*	3.37493	3.30884	3.43814	-0.159235	0.801918	0.816772	16.81	6.65	6.26	6.65	9.28	16.58	Intergenic	-5451	KCNH1	potassium voltage-gated channel subfamily H member 1%2C transcript variant X1	ID=CLSSLE00000564429;Parent=CLSSLM00000564428;Dbxref=NCBIOrtholog:3756;gbkey=mRNA;gene=KCNH1;locus_tag=egapxtmp_020194;orig_protein_id=gnl|WGS:ZZZZ|egapxtmp_020194-P1;orig_transcript_id=gnl|WGS:ZZZZ|egapxtmp_020194-R1;product=potassium voltage-gated channel subfamily H member 1%2C transcript variant X1
chr5	146434869	146435269	401	*	3.20259	3.1219	3.279	-0.159152	0.794466	0.809811	8.41	8.31	9.4	14.24	7.22	7.65	Intergenic	2531	LRRC17	leucine rich repeat containing 17	ID=CLSSLE00000698768;Parent=CLSSLM00000698765;Dbxref=NCBIOrtholog:10234;gbkey=mRNA;gene=LRRC17;locus_tag=egapxtmp_002511;orig_protein_id=gnl|WGS:ZZZZ|egapxtmp_002511-P1;orig_transcript_id=gnl|WGS:ZZZZ|egapxtmp_002511-R1;product=leucine rich repeat containing 17
chr6	162493639	162494039	401	*	1.57227	1.42784	1.70355	-0.159061	0.881209	0.890877	0	4.16	3.92	2.85	3.09	3.83	Intergenic	-6157	G3BP2	G3BP stress granule assembly factor 2%2C transcript variant X2	ID=CLSSLE00000775298;Parent=CLSSLM00000775297;Dbxref=NCBIOrtholog:9908;gbkey=mRNA;gene=G3BP2;locus_tag=egapxtmp_004089;orig_protein_id=gnl|WGS:ZZZZ|egapxtmp_004089-P2;orig_transcript_id=gnl|WGS:ZZZZ|egapxtmp_004089-R2;product=G3BP stress granule assembly factor 2%2C transcript variant X2
chr4	352696913	352697313	401	*	3.67502	3.59515	3.75071	-0.158697	0.76994	0.786905	11.21	13.3	11.75	20.89	9.28	10.21	Intergenic	4477	#N/A	keratin%2C type I cytoskeletal 17	ID=CLSSLE00000624620;Parent=CLSSLM00000624619;gbkey=mRNA;locus_tag=egapxtmp_017806;orig_protein_id=gnl|WGS:ZZZZ|egapxtmp_017806-P1;orig_transcript_id=gnl|WGS:ZZZZ|egapxtmp_017806-R1;product=keratin%2C type I cytoskeletal 17
chr5	277710762	277711162	401	*	0.789737	0.655713	0.912363	-0.157728	0.904575	0.912361	1.4	3.32	0	0	3.09	2.55	promoter-TSS (ID=CLSSLE00000736289;Parent=CLSSLM00000736287;Dbxref=NCBIOrtholog:694;gbkey=mRNA;gene=BTG1;locus_tag=egapxtmp_002057;orig_protein_id=gnl|WGS:ZZZZ|egapxtmp_002057-P1;orig_transcript_id=gnl|WGS:ZZZZ|egapxtmp_002057-R1;product=BTG anti-proliferation factor 1)	-23	BTG1	BTG anti-proliferation factor 1	ID=CLSSLE00000736289;Parent=CLSSLM00000736287;Dbxref=NCBIOrtholog:694;gbkey=mRNA;gene=BTG1;locus_tag=egapxtmp_002057;orig_protein_id=gnl|WGS:ZZZZ|egapxtmp_002057-P1;orig_transcript_id=gnl|WGS:ZZZZ|egapxtmp_002057-R1;product=BTG anti-proliferation factor 1
chr2	245880568	245880968	401	*	3.3785	3.31121	3.44279	-0.157637	0.798489	0.813518	12.61	12.47	4.7	15.19	7.22	10.21	Intergenic	52286	EDN3	endothelin 3	ID=CLSSLE00000261571;Parent=CLSSLM00000261565;Dbxref=NCBIOrtholog:1908;Note=The sequence of the model RefSeq transcript was modified relative to this genomic sequence to represent the inferred CDS: inserted 2 bases in 2 codons;exception=low-quality sequence region;gbkey=mRNA;gene=EDN3;locus_tag=egapxtmp_010536;orig_protein_id=gnl|WGS:ZZZZ|egapxtmp_010536-P1;orig_transcript_id=gnl|WGS:ZZZZ|egapxtmp_010536-R1;product=endothelin 3
chr2	364966694	364967094	401	*	3.79828	3.71998	3.87255	-0.15663	0.770393	0.787316	11.21	15.79	12.53	18.99	18.57	6.38	Intergenic	-22975	AKT1	AKT serine/threonine kinase 1	ID=CLSSLE00000294323;Parent=CLSSLM00000294320;Dbxref=NCBIOrtholog:207;gbkey=mRNA;gene=AKT1;locus_tag=egapxtmp_008334;orig_protein_id=gnl|WGS:ZZZZ|egapxtmp_008334-P1;orig_transcript_id=gnl|WGS:ZZZZ|egapxtmp_008334-R1;product=AKT serine/threonine kinase 1
chr3	608201541	608201941	401	*	2.96189	2.8724	3.04616	-0.156077	0.853882	0.865431	7.01	14.96	0	7.6	8.25	8.93	Intergenic	-11459	LUZP1	leucine zipper protein 1%2C transcript variant X2	ID=CLSSLE00000507338;Parent=CLSSLM00000507337;Dbxref=NCBIOrtholog:7798;gbkey=mRNA;gene=LUZP1;locus_tag=egapxtmp_012145;orig_protein_id=gnl|WGS:ZZZZ|egapxtmp_012145-P2;orig_transcript_id=gnl|WGS:ZZZZ|egapxtmp_012145-R2;product=leucine zipper protein 1%2C transcript variant X2
chr3	568936935	568937335	401	*	2.90189	2.78014	3.01416	-0.155353	0.824239	0.83761	2.8	9.97	7.83	7.6	5.16	11.48	Intergenic	-37343	INTS6	integrator complex subunit 6%2C transcript variant X2	ID=CLSSLE00000494242;Parent=CLSSLM00000494224;Dbxref=NCBIOrtholog:26512;gbkey=mRNA;gene=INTS6;locus_tag=egapxtmp_015299;orig_protein_id=gnl|WGS:ZZZZ|egapxtmp_015299-P2;orig_transcript_id=gnl|WGS:ZZZZ|egapxtmp_015299-R2;product=integrator complex subunit 6%2C transcript variant X2
chr1	268248996	268249396	401	*	2.49755	2.41732	2.57356	-0.155174	0.836707	0.849454	5.6	4.16	6.26	7.6	5.16	5.1	Intergenic	-233293	CLVS1	clavesin 1	ID=CLSSLE00000108468;Parent=CLSSLM00000108467;Dbxref=NCBIOrtholog:157807;gbkey=mRNA;gene=CLVS1;locus_tag=egapxtmp_000690;orig_protein_id=gnl|WGS:ZZZZ|egapxtmp_000690-P1;orig_transcript_id=gnl|WGS:ZZZZ|egapxtmp_000690-R1;product=clavesin 1
chr2	527963673	527964073	401	*	1.09948	0.984184	1.20624	-0.154722	0.902791	0.910753	2.8	0	3.13	0	3.09	3.83	Intergenic	-3731	RFX7	regulatory factor X7%2C transcript variant X2	ID=CLSSLE00000342728;Parent=CLSSLM00000342721;Dbxref=NCBIOrtholog:64864;gbkey=mRNA;gene=RFX7;locus_tag=egapxtmp_009963;orig_protein_id=gnl|WGS:ZZZZ|egapxtmp_009963-P2;orig_transcript_id=gnl|WGS:ZZZZ|egapxtmp_009963-R2;product=regulatory factor X7%2C transcript variant X2
chr2	112145151	112145551	401	*	2.34403	2.23496	2.44542	-0.154628	0.865637	0.876209	1.4	3.32	9.4	4.75	10.32	1.28	Intergenic	-47307	#N/A	uncharacterized protein	ID=CLSSLE00000231713;Parent=CLSSLM00000231712;gbkey=mRNA;locus_tag=egapxtmp_009336;orig_protein_id=gnl|WGS:ZZZZ|egapxtmp_009336-P1;orig_transcript_id=gnl|WGS:ZZZZ|egapxtmp_009336-R1;product=uncharacterized protein
chr5	41039326	41039726	401	*	3.47314	3.35779	3.57995	-0.153956	0.904087	0.911943	4.2	25.77	0.78	26.59	9.28	0	promoter-TSS (ID=CLSSLE00000678416;Parent=CLSSLM00000678415;Dbxref=NCBIOrtholog:57456;gbkey=mRNA;gene=KIAA1143;locus_tag=egapxtmp_002001;orig_protein_id=gnl|WGS:ZZZZ|egapxtmp_002001-P1;orig_transcript_id=gnl|WGS:ZZZZ|egapxtmp_002001-R1;product=KIAA1143)	-31	KIAA1143	KIAA1143	ID=CLSSLE00000678416;Parent=CLSSLM00000678415;Dbxref=NCBIOrtholog:57456;gbkey=mRNA;gene=KIAA1143;locus_tag=egapxtmp_002001;orig_protein_id=gnl|WGS:ZZZZ|egapxtmp_002001-P1;orig_transcript_id=gnl|WGS:ZZZZ|egapxtmp_002001-R1;product=KIAA1143
chr1	731065152	731065552	401	*	0.865452	0.780046	0.946082	-0.153828	0.906282	0.914024	2.8	0	2.35	4.75	1.03	0	Intergenic	-106980	PRICKLE2	prickle planar cell polarity protein 2	ID=CLSSLE00000192941;Parent=CLSSLM00000192940;Dbxref=NCBIOrtholog:166336;gbkey=mRNA;gene=PRICKLE2;locus_tag=egapxtmp_020146;orig_protein_id=gnl|WGS:ZZZZ|egapxtmp_020146-P1;orig_transcript_id=gnl|WGS:ZZZZ|egapxtmp_020146-R1;product=prickle planar cell polarity protein 2
chr2	567073489	567073889	401	*	3.46255	3.38425	3.53682	-0.153315	0.836017	0.848809	9.81	19.95	1.57	19.94	7.22	7.65	promoter-TSS (ID=CLSSLE00000350984;Parent=CLSSLL00000350983;gbkey=ncRNA;locus_tag=egapxtmp_008855;product=uncharacterized lncRNA)	79	#N/A	uncharacterized lncRNA	ID=CLSSLE00000350984;Parent=CLSSLL00000350983;gbkey=ncRNA;locus_tag=egapxtmp_008855;product=uncharacterized lncRNA
chr4	279890350	279890750	401	*	3.53167	3.42906	3.62746	-0.153283	0.78596	0.80189	5.6	14.96	11.75	11.4	15.47	10.21	Intergenic	159581	#N/A	#N/A	ID=CLSSLE00000668215;Parent=CLSSLR00000668214;gbkey=exon;locus_tag=egapxtmp_018565;model_evidence=Supporting evidence includes similarity to: 1 Protein;pseudo=true
chr3	507796723	507797123	401	*	3.67292	3.61118	3.73213	-0.15234	0.803855	0.818559	14.01	12.47	10.18	24.69	11.35	3.83	Intergenic	-15736	TENM4	teneurin transmembrane protein 4	ID=CLSSLE00000481651;Parent=CLSSLM00000481644;Dbxref=NCBIOrtholog:26011;Note=The sequence of the model RefSeq transcript was modified relative to this genomic sequence to represent the inferred CDS: inserted 1 base in 1 codon%3B deleted 1 base in 1 codon;exception=low-quality sequence region;gbkey=mRNA;gene=TENM4;locus_tag=egapxtmp_015139;orig_protein_id=gnl|WGS:ZZZZ|egapxtmp_015139-P1;orig_transcript_id=gnl|WGS:ZZZZ|egapxtmp_015139-R1;product=teneurin transmembrane protein 4
chr2	89092643	89093043	401	*	3.15555	3.04917	3.25462	-0.151996	0.830089	0.843105	1.4	12.47	10.96	14.24	9.28	5.1	Intergenic	3560	EPAS1	endothelial PAS domain protein 1	ID=CLSSLE00000225065;Parent=CLSSLM00000225049;Dbxref=NCBIOrtholog:2034;gbkey=mRNA;gene=EPAS1;locus_tag=egapxtmp_010625;orig_protein_id=gnl|WGS:ZZZZ|egapxtmp_010625-P1;orig_transcript_id=gnl|WGS:ZZZZ|egapxtmp_010625-R1;product=endothelial PAS domain protein 1
chr2	674319438	674319838	401	*	3.05745	2.96702	3.14255	-0.15189	0.833241	0.846141	9.81	5.82	7.83	1.9	9.28	15.31	Intergenic	4986	ZRANB1	zinc finger RANBP2-type containing 1	ID=CLSSLE00000377824;Parent=CLSSLM00000377822;Dbxref=NCBIOrtholog:54764;gbkey=mRNA;gene=ZRANB1;locus_tag=egapxtmp_011369;orig_protein_id=gnl|WGS:ZZZZ|egapxtmp_011369-P1;orig_transcript_id=gnl|WGS:ZZZZ|egapxtmp_011369-R1;product=zinc finger RANBP2-type containing 1
chr1	674433859	674434259	401	*	3.00145	2.90576	3.09119	-0.150887	0.814765	0.828698	5.6	7.48	9.4	10.45	6.19	8.93	TTS (ID=CLSSLE00000181316;Parent=CLSSLM00000181315;Dbxref=NCBIOrtholog:11188;gbkey=mRNA;gene=NISCH;locus_tag=egapxtmp_013756;orig_protein_id=gnl|WGS:ZZZZ|egapxtmp_013756-P2;orig_transcript_id=gnl|WGS:ZZZZ|egapxtmp_013756-R2;product=nischarin%2C transcript variant X2)	669	NISCH	nischarin%2C transcript variant X2	ID=CLSSLE00000181316;Parent=CLSSLM00000181315;Dbxref=NCBIOrtholog:11188;gbkey=mRNA;gene=NISCH;locus_tag=egapxtmp_013756;orig_protein_id=gnl|WGS:ZZZZ|egapxtmp_013756-P2;orig_transcript_id=gnl|WGS:ZZZZ|egapxtmp_013756-R2;product=nischarin%2C transcript variant X2
chr2	569355750	569356150	401	*	1.69209	1.56598	1.80806	-0.150041	0.900923	0.909044	1.4	7.48	0	0	4.13	6.38	Intergenic	89090	#N/A	5-formyltetrahydrofolate cyclo-ligase-like	ID=CLSSLE00000351941;Parent=CLSSLM00000351940;gbkey=mRNA;locus_tag=egapxtmp_011035;orig_protein_id=gnl|WGS:ZZZZ|egapxtmp_011035-P1;orig_transcript_id=gnl|WGS:ZZZZ|egapxtmp_011035-R1;product=5-formyltetrahydrofolate cyclo-ligase-like
chr4	12801994	12802394	401	*	3.28127	3.22481	3.3356	-0.149907	0.843083	0.85547	14.01	12.47	1.57	18.99	6.19	5.1	Intergenic	-4345	ALG6	ALG6 alpha-1%2C3-glucosyltransferase	ID=CLSSLE00000538999;Parent=CLSSLM00000538983;Dbxref=NCBIOrtholog:29929;gbkey=mRNA;gene=ALG6;locus_tag=egapxtmp_018072;orig_protein_id=gnl|WGS:ZZZZ|egapxtmp_018072-P1;orig_transcript_id=gnl|WGS:ZZZZ|egapxtmp_018072-R1;product=ALG6 alpha-1%2C3-glucosyltransferase
chr3	621684839	621685239	401	*	3.27537	3.21381	3.33441	-0.147396	0.84649	0.858495	15.41	11.64	0.78	12.35	5.16	12.76	Intergenic	-2671	CTNNBIP1	catenin beta interacting protein 1	ID=CLSSLE00000514710;Parent=CLSSLM00000514708;Dbxref=NCBIOrtholog:56998;gbkey=mRNA;gene=CTNNBIP1;locus_tag=egapxtmp_015901;orig_protein_id=gnl|WGS:ZZZZ|egapxtmp_015901-P1;orig_transcript_id=gnl|WGS:ZZZZ|egapxtmp_015901-R1;product=catenin beta interacting protein 1
chr1	432320242	432320642	401	*	3.15416	3.06812	3.23536	-0.146755	0.834501	0.847338	7.01	2.49	15.66	12.35	8.25	7.65	Intergenic	1374	LITAF	lipopolysaccharide induced TNF factor	ID=CLSSLE00000134515;Parent=CLSSLM00000134512;Dbxref=NCBIOrtholog:9516;gbkey=mRNA;gene=LITAF;locus_tag=egapxtmp_001446;orig_protein_id=gnl|WGS:ZZZZ|egapxtmp_001446-P1;orig_transcript_id=gnl|WGS:ZZZZ|egapxtmp_001446-R1;product=lipopolysaccharide induced TNF factor
chr2	187266677	187267077	401	*	3.48344	3.42075	3.54351	-0.146326	0.815626	0.829493	12.61	12.47	7.05	20.89	5.16	8.93	Intergenic	1491	ARHGEF10	Rho guanine nucleotide exchange factor 10%2C transcript variant X1	ID=CLSSLE00000248258;Parent=CLSSLM00000248255;Dbxref=NCBIOrtholog:9639;gbkey=mRNA;gene=ARHGEF10;locus_tag=egapxtmp_009274;orig_protein_id=gnl|WGS:ZZZZ|egapxtmp_009274-P1;orig_transcript_id=gnl|WGS:ZZZZ|egapxtmp_009274-R1;product=Rho guanine nucleotide exchange factor 10%2C transcript variant X1
chr1	69893826	69894226	401	*	3.37726	3.31914	3.43314	-0.145992	0.819075	0.832784	15.41	7.48	7.05	14.24	4.13	14.03	Intergenic	-3026	#N/A	#N/A	ID=CLSSLE00000073639;Parent=CLSSLM00000073638
chr2	612175876	612176276	401	*	3.09847	3.02128	3.17175	-0.14595	0.861527	0.872501	12.61	0	11.75	4.75	8.25	14.03	Intergenic	51078	HPSE2	heparanase 2 (inactive)	ID=CLSSLE00000362779;Parent=CLSSLM00000362769;Dbxref=NCBIOrtholog:60495;gbkey=mRNA;gene=HPSE2;locus_tag=egapxtmp_009468;orig_protein_id=gnl|WGS:ZZZZ|egapxtmp_009468-P1;orig_transcript_id=gnl|WGS:ZZZZ|egapxtmp_009468-R1;product=heparanase 2 (inactive)
chr1	259948917	259949317	401	*	3.39193	3.33531	3.44641	-0.145707	0.833901	0.846775	15.41	13.3	1.57	14.24	8.25	10.21	Intergenic	-103703	#N/A	transcription factor SOX-17-like	ID=CLSSLE00000107465;Parent=CLSSLM00000107464;gbkey=mRNA;locus_tag=egapxtmp_000141;orig_protein_id=gnl|WGS:ZZZZ|egapxtmp_000141-P1;orig_transcript_id=gnl|WGS:ZZZZ|egapxtmp_000141-R1;product=transcription factor SOX-17-like
chr2	642010779	642011179	401	*	3.04355	2.95935	3.12312	-0.143999	0.850722	0.862521	8.41	0.83	14.09	6.65	9.28	10.21	Intergenic	-1127	ARID5B	AT-rich interaction domain 5B%2C transcript variant X2	ID=CLSSLE00000370471;Parent=CLSSLM00000370468;Dbxref=NCBIOrtholog:84159;gbkey=mRNA;gene=ARID5B;locus_tag=egapxtmp_007608;orig_protein_id=gnl|WGS:ZZZZ|egapxtmp_007608-P2;orig_transcript_id=gnl|WGS:ZZZZ|egapxtmp_007608-R2;product=AT-rich interaction domain 5B%2C transcript variant X2
chr2	294845000	294845400	401	*	3.59112	3.52337	3.65582	-0.143796	0.819063	0.832784	15.41	4.99	14.09	5.7	20.63	11.48	Intergenic	46253	FOXN3	forkhead box N3%2C transcript variant X3	ID=CLSSLE00000276071;Parent=CLSSLM00000276067;Dbxref=NCBIOrtholog:1112;gbkey=mRNA;gene=FOXN3;locus_tag=egapxtmp_010088;orig_protein_id=gnl|WGS:ZZZZ|egapxtmp_010088-P3;orig_transcript_id=gnl|WGS:ZZZZ|egapxtmp_010088-R3;product=forkhead box N3%2C transcript variant X3
chr3	242617164	242617564	401	*	3.58101	3.47787	3.67726	-0.142518	0.798443	0.813484	7.01	9.97	16.44	10.45	11.35	16.58	Intergenic	3280	SLC9A7	solute carrier family 9 member A7%2C transcript variant X2	ID=CLSSLE00000431071;Parent=CLSSLM00000431057;Dbxref=NCBIOrtholog:84679;gbkey=mRNA;gene=SLC9A7;locus_tag=egapxtmp_012221;orig_protein_id=gnl|WGS:ZZZZ|egapxtmp_012221-P2;orig_transcript_id=gnl|WGS:ZZZZ|egapxtmp_012221-R2;product=solute carrier family 9 member A7%2C transcript variant X2
chr3	522649589	522649989	401	*	1.62559	1.53431	1.71143	-0.142445	0.895253	0.90376	1.4	4.16	3.13	5.7	4.13	0	TTS (ID=CLSSLE00000485979;Parent=CLSSLM00000485978;Dbxref=NCBIOrtholog:54970;gbkey=mRNA;gene=TTC12;locus_tag=egapxtmp_013172;orig_protein_id=gnl|WGS:ZZZZ|egapxtmp_013172-P1;orig_transcript_id=gnl|WGS:ZZZZ|egapxtmp_013172-R1;product=tetratricopeptide repeat domain 12)	651	TTC12	tetratricopeptide repeat domain 12	ID=CLSSLE00000485979;Parent=CLSSLM00000485978;Dbxref=NCBIOrtholog:54970;gbkey=mRNA;gene=TTC12;locus_tag=egapxtmp_013172;orig_protein_id=gnl|WGS:ZZZZ|egapxtmp_013172-P1;orig_transcript_id=gnl|WGS:ZZZZ|egapxtmp_013172-R1;product=tetratricopeptide repeat domain 12
chr2	58954119	58954519	401	*	2.42081	2.33781	2.49928	-0.14236	0.885636	0.894962	4.2	0	10.96	9.5	6.19	1.28	Intergenic	-40677	RANBP10	RAN binding protein 10%2C transcript variant X1	ID=CLSSLE00000219859;Parent=CLSSLM00000219855;Dbxref=NCBIOrtholog:57610;gbkey=mRNA;gene=RANBP10;locus_tag=egapxtmp_010847;orig_protein_id=gnl|WGS:ZZZZ|egapxtmp_010847-P1;orig_transcript_id=gnl|WGS:ZZZZ|egapxtmp_010847-R1;product=RAN binding protein 10%2C transcript variant X1
chr2	80716020	80716420	401	*	2.74421	2.70001	2.7871	-0.14214	0.844133	0.85641	9.81	4.99	4.7	10.45	5.16	5.1	Intergenic	-120253	THUMPD2	THUMP domain containing 2	ID=CLSSLE00000223722;Parent=CLSSLM00000223712;Dbxref=NCBIOrtholog:80745;gbkey=mRNA;gene=THUMPD2;locus_tag=egapxtmp_010957;orig_protein_id=gnl|WGS:ZZZZ|egapxtmp_010957-P1;orig_transcript_id=gnl|WGS:ZZZZ|egapxtmp_010957-R1;product=THUMP domain containing 2
chr4	404671428	404671828	401	*	2.23497	2.19365	2.27513	-0.141612	0.885538	0.894877	9.81	0	3.92	4.75	7.22	2.55	Intergenic	25672	#N/A	#N/A	ID=CLSSLE00000641908;Parent=CLSSLL00000641905
chr5	162738484	162738884	401	*	2.99608	2.88894	3.09581	-0.141548	0.832351	0.845306	2.8	10.81	8.61	9.5	7.22	8.93	Intergenic	19913	CAMK1D	calcium/calmodulin dependent protein kinase ID	ID=CLSSLE00000701493;Parent=CLSSLM00000701482;Dbxref=NCBIOrtholog:57118;gbkey=mRNA;gene=CAMK1D;locus_tag=egapxtmp_002902;orig_protein_id=gnl|WGS:ZZZZ|egapxtmp_002902-P1;orig_transcript_id=gnl|WGS:ZZZZ|egapxtmp_002902-R1;product=calcium/calmodulin dependent protein kinase ID
chr1	378513631	378514031	401	*	2.62218	2.55183	2.68926	-0.141349	0.853374	0.864986	5.6	4.16	7.83	11.4	4.13	3.83	Intergenic	-2652	MBD2	methyl-CpG binding domain protein 2	ID=CLSSLE00000117130;Parent=CLSSLM00000117126;Dbxref=NCBIOrtholog:8932;gbkey=mRNA;gene=MBD2;locus_tag=egapxtmp_006550;orig_protein_id=gnl|WGS:ZZZZ|egapxtmp_006550-P1;orig_transcript_id=gnl|WGS:ZZZZ|egapxtmp_006550-R1;product=methyl-CpG binding domain protein 2
chr5	21927687	21928087	401	*	2.72051	2.6733	2.76622	-0.140904	0.854399	0.865906	11.21	1.66	6.26	7.6	5.16	7.65	Intergenic	-64837	RBMS3	RNA binding motif single stranded interacting protein 3	ID=CLSSLE00000674160;Parent=CLSSLM00000674148;Dbxref=NCBIOrtholog:27303;Note=The sequence of the model RefSeq transcript was modified relative to this genomic sequence to represent the inferred CDS: inserted 2 bases in 1 codon;exception=low-quality sequence region;gbkey=mRNA;gene=RBMS3;locus_tag=egapxtmp_003655;orig_protein_id=gnl|WGS:ZZZZ|egapxtmp_003655-P1;orig_transcript_id=gnl|WGS:ZZZZ|egapxtmp_003655-R1;product=RNA binding motif single stranded interacting protein 3
chr2	553606886	553607286	401	*	3.78835	3.73667	3.83825	-0.140843	0.828557	0.841645	25.22	11.64	3.13	14.24	8.25	20.41	Intergenic	-61974	IGF1R	insulin like growth factor 1 receptor	ID=CLSSLE00000349112;Parent=CLSSLM00000349109;Dbxref=NCBIOrtholog:3480;gbkey=mRNA;gene=IGF1R;locus_tag=egapxtmp_008790;orig_protein_id=gnl|WGS:ZZZZ|egapxtmp_008790-P1;orig_transcript_id=gnl|WGS:ZZZZ|egapxtmp_008790-R1;product=insulin like growth factor 1 receptor
chr1	511939065	511939465	401	*	2.44267	2.39617	2.48771	-0.140601	0.864272	0.874983	8.41	5.82	1.57	7.6	4.13	5.1	exon (ID=CLSSLE00000150872;Parent=CLSSLM00000150871;Dbxref=NCBIOrtholog:2683;gbkey=mRNA;gene=B4GALT1;locus_tag=egapxtmp_002630;orig_protein_id=gnl|WGS:ZZZZ|egapxtmp_002630-P1;orig_transcript_id=gnl|WGS:ZZZZ|egapxtmp_002630-R1;product=beta-1%2C4-galactosyltransferase 1, exon 1 of 1)	6709	B4GALT1	beta-1%2C4-galactosyltransferase 1	ID=CLSSLE00000150872;Parent=CLSSLM00000150871;Dbxref=NCBIOrtholog:2683;gbkey=mRNA;gene=B4GALT1;locus_tag=egapxtmp_002630;orig_protein_id=gnl|WGS:ZZZZ|egapxtmp_002630-P1;orig_transcript_id=gnl|WGS:ZZZZ|egapxtmp_002630-R1;product=beta-1%2C4-galactosyltransferase 1
chr3	300293594	300293994	401	*	2.02694	1.94965	2.1003	-0.140197	0.879327	0.889088	4.2	5.82	1.57	5.7	2.06	5.1	Intergenic	-36804	#N/A	#N/A	ID=CLSSLE00000443364;Parent=CLSSLM00000443362
chr1	179825840	179826240	401	*	3.42572	3.33266	3.51314	-0.13992	0.808246	0.822682	8.41	11.64	10.18	10.45	7.22	16.58	Intergenic	-210931	STMND1	stathmin domain containing 1	ID=CLSSLE00000097104;Parent=CLSSLM00000097103;Dbxref=NCBIOrtholog:401236;gbkey=mRNA;gene=STMND1;locus_tag=egapxtmp_012247;orig_protein_id=gnl|WGS:ZZZZ|egapxtmp_012247-P1;orig_transcript_id=gnl|WGS:ZZZZ|egapxtmp_012247-R1;product=stathmin domain containing 1
chr2	440848569	440848969	401	*	3.62022	3.56084	3.67726	-0.139806	0.797698	0.812818	16.81	9.97	8.61	10.45	11.35	16.58	Intergenic	-10842	DLGAP4	DLG associated protein 4%2C transcript variant X1	ID=CLSSLE00000313973;Parent=CLSSLM00000313967;Dbxref=NCBIOrtholog:22839;gbkey=mRNA;gene=DLGAP4;locus_tag=egapxtmp_009272;orig_protein_id=gnl|WGS:ZZZZ|egapxtmp_009272-P1;orig_transcript_id=gnl|WGS:ZZZZ|egapxtmp_009272-R1;product=DLG associated protein 4%2C transcript variant X1
chr4	94100411	94100811	401	*	4.18654	4.13829	4.23322	-0.139216	0.793708	0.809161	28.02	9.14	15.66	28.49	11.35	16.58	Intergenic	-478954	#N/A	#N/A	ID=CLSSLE00000558965;Parent=CLSSLL00000558962
chr2	205395401	205395801	401	*	2.86621	2.8002	2.92932	-0.139197	0.840803	0.853336	7.01	9.97	3.92	9.5	8.25	5.1	TTS (ID=CLSSLE00000249661;Parent=CLSSLM00000249633;Dbxref=NCBIOrtholog:57498;gbkey=mRNA;gene=KIDINS220;locus_tag=egapxtmp_009234;orig_protein_id=gnl|WGS:ZZZZ|egapxtmp_009234-P3;orig_transcript_id=gnl|WGS:ZZZZ|egapxtmp_009234-R3;product=kinase D interacting substrate 220%2C transcript variant X3)	428	KIDINS220	kinase D interacting substrate 220%2C transcript variant X2	ID=CLSSLE00000249601;Parent=CLSSLM00000249572;Dbxref=NCBIOrtholog:57498;gbkey=mRNA;gene=KIDINS220;locus_tag=egapxtmp_009234;orig_protein_id=gnl|WGS:ZZZZ|egapxtmp_009234-P2;orig_transcript_id=gnl|WGS:ZZZZ|egapxtmp_009234-R2;product=kinase D interacting substrate 220%2C transcript variant X2
chr2	339784021	339784421	401	*	2.07072	2.00166	2.13663	-0.138271	0.877743	0.887659	5.6	2.49	3.92	1.9	6.19	5.1	Intergenic	-38225	#N/A	#N/A	ID=CLSSLE00000380486;Parent=CLSSLR00000380484;gbkey=exon;locus_tag=egapxtmp_007450;model_evidence=Supporting evidence includes similarity to: 1 Protein;pseudo=true
chr3	599022107	599022507	401	*	3.29102	3.19734	3.37899	-0.137414	0.826673	0.839894	5.6	13.3	8.61	13.3	5.16	12.76	Intergenic	2286	TRIM62	tripartite motif containing 62%2C transcript variant X1	ID=CLSSLE00000502875;Parent=CLSSLM00000502873;Dbxref=NCBIOrtholog:55223;gbkey=mRNA;gene=TRIM62;locus_tag=egapxtmp_014772;orig_protein_id=gnl|WGS:ZZZZ|egapxtmp_014772-P1;orig_transcript_id=gnl|WGS:ZZZZ|egapxtmp_014772-R1;product=tripartite motif containing 62%2C transcript variant X1
chr3	311260434	311260834	401	*	3.45529	3.39143	3.51645	-0.137328	0.822089	0.835644	9.81	9.14	12.53	19.94	9.28	5.1	Intergenic	-128754	#N/A	#N/A	ID=CLSSLE00000444876;Parent=CLSSLM00000444875
chr1	11692685	11693085	401	*	2.47206	2.43452	2.50865	-0.137055	0.864356	0.875054	9.81	2.49	3.92	4.75	7.22	5.1	promoter-TSS (ID=CLSSLE00000040939;Parent=CLSSLL00000040937;gbkey=ncRNA;locus_tag=egapxtmp_000549;product=uncharacterized lncRNA)	-449	#N/A	uncharacterized lncRNA	ID=CLSSLE00000040939;Parent=CLSSLL00000040937;gbkey=ncRNA;locus_tag=egapxtmp_000549;product=uncharacterized lncRNA
chr1	563919494	563919894	401	*	2.54174	2.4695	2.61053	-0.136457	0.879904	0.8896	5.6	0.83	10.18	5.7	11.35	1.28	Intergenic	-320949	MEF2C	myocyte enhancer factor 2C	ID=CLSSLE00000159798;Parent=CLSSLM00000159797;Dbxref=NCBIOrtholog:4208;Note=The sequence of the model RefSeq transcript was modified relative to this genomic sequence to represent the inferred CDS: inserted 1 base in 1 codon;exception=low-quality sequence region;gbkey=mRNA;gene=MEF2C;locus_tag=egapxtmp_001412;orig_protein_id=gnl|WGS:ZZZZ|egapxtmp_001412-P1;orig_transcript_id=gnl|WGS:ZZZZ|egapxtmp_001412-R1;product=myocyte enhancer factor 2C
chr1	85179358	85179758	401	*	2.43879	2.34511	2.52675	-0.134732	0.872545	0.882802	1.4	9.14	4.7	8.55	6.19	2.55	Intergenic	3779	AGO2	argonaute RISC catalytic component 2	ID=CLSSLE00000084263;Parent=CLSSLM00000084250;Dbxref=NCBIOrtholog:27161;gbkey=mRNA;gene=AGO2;locus_tag=egapxtmp_001792;orig_protein_id=gnl|WGS:ZZZZ|egapxtmp_001792-P1;orig_transcript_id=gnl|WGS:ZZZZ|egapxtmp_001792-R1;product=argonaute RISC catalytic component 2
chr2	188434192	188434592	401	*	2.40313	2.34954	2.45479	-0.13438	0.885815	0.895085	9.81	0	5.48	5.7	3.09	7.65	Intergenic	142236	DLGAP2	DLG associated protein 2	ID=CLSSLE00000248466;Parent=CLSSLM00000248453;Dbxref=NCBIOrtholog:9228;gbkey=mRNA;gene=DLGAP2;locus_tag=egapxtmp_009275;orig_protein_id=gnl|WGS:ZZZZ|egapxtmp_009275-P1;orig_transcript_id=gnl|WGS:ZZZZ|egapxtmp_009275-R1;product=DLG associated protein 2
chr5	21918452	21918852	401	*	0.312587	0.148365	0.460011	-0.134093	0.92267	0.92913	0	3.32	0	0	4.13	0	Intergenic	-55602	RBMS3	RNA binding motif single stranded interacting protein 3	ID=CLSSLE00000674160;Parent=CLSSLM00000674148;Dbxref=NCBIOrtholog:27303;Note=The sequence of the model RefSeq transcript was modified relative to this genomic sequence to represent the inferred CDS: inserted 2 bases in 1 codon;exception=low-quality sequence region;gbkey=mRNA;gene=RBMS3;locus_tag=egapxtmp_003655;orig_protein_id=gnl|WGS:ZZZZ|egapxtmp_003655-P1;orig_transcript_id=gnl|WGS:ZZZZ|egapxtmp_003655-R1;product=RNA binding motif single stranded interacting protein 3
chr1	608424002	608424402	401	*	1.83308	1.78397	1.88058	-0.132904	0.899911	0.908097	7.01	3.32	0	2.85	3.09	5.1	Intergenic	11683	NDUFS4	NADH:ubiquinone oxidoreductase subunit S4	ID=CLSSLE00000166693;Parent=CLSSLM00000166687;Dbxref=NCBIOrtholog:4724;Note=The sequence of the model RefSeq transcript was modified relative to this genomic sequence to represent the inferred CDS: deleted 1 base in 1 codon;exception=low-quality sequence region;gbkey=mRNA;gene=NDUFS4;locus_tag=egapxtmp_000018;orig_protein_id=gnl|WGS:ZZZZ|egapxtmp_000018-P1;orig_transcript_id=gnl|WGS:ZZZZ|egapxtmp_000018-R1;product=NADH:ubiquinone oxidoreductase subunit S4
chr2	542464837	542465237	401	*	3.16803	3.09279	3.23955	-0.132786	0.825965	0.83927	7.01	9.97	8.61	11.4	9.28	7.65	Intergenic	-26078	HERC1	HECT and RLD domain containing E3 ubiquitin protein ligase family member 1	ID=CLSSLE00000346535;Parent=CLSSLM00000346534;Dbxref=NCBIOrtholog:8925;gbkey=mRNA;gene=HERC1;locus_tag=egapxtmp_010660;orig_protein_id=gnl|WGS:ZZZZ|egapxtmp_010660-P1;orig_transcript_id=gnl|WGS:ZZZZ|egapxtmp_010660-R1;product=HECT and RLD domain containing E3 ubiquitin protein ligase family member 1
chr1	139232389	139232789	401	*	2.81174	2.7534	2.86782	-0.132602	0.87728	0.887205	9.81	4.16	6.26	14.24	0	7.65	Intergenic	-33834	NCALD	neurocalcin delta	ID=CLSSLE00000091699;Parent=CLSSLM00000091697;Dbxref=NCBIOrtholog:83988;gbkey=mRNA;gene=NCALD;locus_tag=egapxtmp_001550;orig_protein_id=gnl|WGS:ZZZZ|egapxtmp_001550-P1;orig_transcript_id=gnl|WGS:ZZZZ|egapxtmp_001550-R1;product=neurocalcin delta
chr4	96878504	96878904	401	*	3.00671	2.92725	3.08202	-0.132346	0.846234	0.858291	5.6	13.3	3.92	9.5	8.25	7.65	Intergenic	9303	NAV1	neuron navigator 1%2C transcript variant X3	ID=CLSSLE00000559992;Parent=CLSSLM00000559988;Dbxref=NCBIOrtholog:89796;gbkey=mRNA;gene=NAV1;locus_tag=egapxtmp_016939;orig_protein_id=gnl|WGS:ZZZZ|egapxtmp_016939-P3;orig_transcript_id=gnl|WGS:ZZZZ|egapxtmp_016939-R3;product=neuron navigator 1%2C transcript variant X3
chr4	54762822	54763222	401	*	2.8858	2.85189	2.91893	-0.132189	0.862809	0.873686	12.61	7.48	1.57	11.4	6.19	5.1	Intergenic	-12482	ILDR2	immunoglobulin like domain containing receptor 2	ID=CLSSLE00000552495;Parent=CLSSLM00000552489;Dbxref=NCBIOrtholog:387597;Note=The sequence of the model RefSeq transcript was modified relative to this genomic sequence to represent the inferred CDS: inserted 1 base in 1 codon%3B deleted 1 base in 1 codon;exception=low-quality sequence region;gbkey=mRNA;gene=ILDR2;locus_tag=egapxtmp_016402;orig_protein_id=gnl|WGS:ZZZZ|egapxtmp_016402-P1;orig_transcript_id=gnl|WGS:ZZZZ|egapxtmp_016402-R1;product=immunoglobulin like domain containing receptor 2
chr1	556307318	556307718	401	*	1.86806	1.80016	1.93291	-0.131371	0.893682	0.902364	5.6	2.49	2.35	0.95	4.13	6.38	promoter-TSS (ID=CLSSLE00000159399;Parent=CLSSLM00000159386;Dbxref=NCBIOrtholog:84250;gbkey=mRNA;gene=SLF1;locus_tag=egapxtmp_000849;orig_protein_id=gnl|WGS:ZZZZ|egapxtmp_000849-P1;orig_transcript_id=gnl|WGS:ZZZZ|egapxtmp_000849-R1;product=SMC5-SMC6 complex localization factor 1)	-521	SLF1	SMC5-SMC6 complex localization factor 1	ID=CLSSLE00000159399;Parent=CLSSLM00000159386;Dbxref=NCBIOrtholog:84250;gbkey=mRNA;gene=SLF1;locus_tag=egapxtmp_000849;orig_protein_id=gnl|WGS:ZZZZ|egapxtmp_000849-P1;orig_transcript_id=gnl|WGS:ZZZZ|egapxtmp_000849-R1;product=SMC5-SMC6 complex localization factor 1
chr2	59068871	59069271	401	*	3.83489	3.77262	3.89459	-0.129538	0.801141	0.816047	15.41	9.14	16.44	18.99	10.32	15.31	Intergenic	16852	GFOD2	Gfo/Idh/MocA-like oxidoreductase domain containing 2	ID=CLSSLE00000219887;Parent=CLSSLM00000219886;Dbxref=NCBIOrtholog:81577;gbkey=mRNA;gene=GFOD2;locus_tag=egapxtmp_009317;orig_protein_id=gnl|WGS:ZZZZ|egapxtmp_009317-P1;orig_transcript_id=gnl|WGS:ZZZZ|egapxtmp_009317-R1;product=Gfo/Idh/MocA-like oxidoreductase domain containing 2
chr3	615155050	615155450	401	*	3.42292	3.35776	3.48527	-0.129393	0.873084	0.883318	8.41	20.78	1.57	22.79	8.25	2.55	promoter-TSS (ID=CLSSLE00000511701;Parent=CLSSLM00000511700;Dbxref=NCBIOrtholog:6390;gbkey=mRNA;gene=SDHB;locus_tag=egapxtmp_014895;orig_protein_id=gnl|WGS:ZZZZ|egapxtmp_014895-P1;orig_transcript_id=gnl|WGS:ZZZZ|egapxtmp_014895-R1;product=succinate dehydrogenase complex iron sulfur subunit B)	66	SDHB	succinate dehydrogenase complex iron sulfur subunit B	ID=CLSSLE00000511701;Parent=CLSSLM00000511700;Dbxref=NCBIOrtholog:6390;gbkey=mRNA;gene=SDHB;locus_tag=egapxtmp_014895;orig_protein_id=gnl|WGS:ZZZZ|egapxtmp_014895-P1;orig_transcript_id=gnl|WGS:ZZZZ|egapxtmp_014895-R1;product=succinate dehydrogenase complex iron sulfur subunit B
chr2	270702073	270702473	401	*	2.60661	2.51893	2.68926	-0.129313	0.89726	0.905596	1.4	15.79	0	11.4	4.13	3.83	TTS (ID=CLSSLE00000269256;Parent=CLSSLM00000269255;Dbxref=NCBIOrtholog:5888;gbkey=mRNA;gene=RAD51;locus_tag=egapxtmp_011214;orig_protein_id=gnl|WGS:ZZZZ|egapxtmp_011214-P1;orig_transcript_id=gnl|WGS:ZZZZ|egapxtmp_011214-R1;product=RAD51 recombinase)	178	RAD51	RAD51 recombinase	ID=CLSSLE00000269256;Parent=CLSSLM00000269255;Dbxref=NCBIOrtholog:5888;gbkey=mRNA;gene=RAD51;locus_tag=egapxtmp_011214;orig_protein_id=gnl|WGS:ZZZZ|egapxtmp_011214-P1;orig_transcript_id=gnl|WGS:ZZZZ|egapxtmp_011214-R1;product=RAD51 recombinase
chr2	565801888	565802288	401	*	1.56028	1.44497	1.66706	-0.129187	0.905234	0.912996	0	5.82	2.35	2.85	4.13	2.55	Intergenic	1277	MFGE8	milk fat globule EGF and factor V/VIII domain containing	ID=CLSSLE00000350460;Parent=CLSSLM00000350454;Dbxref=NCBIOrtholog:4240;gbkey=mRNA;gene=MFGE8;locus_tag=egapxtmp_011404;orig_protein_id=gnl|WGS:ZZZZ|egapxtmp_011404-P1;orig_transcript_id=gnl|WGS:ZZZZ|egapxtmp_011404-R1;product=milk fat globule EGF and factor V/VIII domain containing
chr4	145583691	145584091	401	*	2.769	2.6629	2.86782	-0.128766	0.925186	0.931468	18.22	0	0.78	14.24	0	7.65	Intergenic	-197648	SASH1	SAM and SH3 domain containing 1%2C transcript variant X1	ID=CLSSLE00000571451;Parent=CLSSLM00000571431;Dbxref=NCBIOrtholog:23328;gbkey=mRNA;gene=SASH1;locus_tag=egapxtmp_019231;orig_protein_id=gnl|WGS:ZZZZ|egapxtmp_019231-P1;orig_transcript_id=gnl|WGS:ZZZZ|egapxtmp_019231-R1;product=SAM and SH3 domain containing 1%2C transcript variant X1
chr3	535423056	535423456	401	*	2.61831	2.50028	2.72742	-0.128312	0.876784	0.886746	0	9.14	7.83	4.75	6.19	8.93	Intergenic	-8641	DYNC2H1	dynein cytoplasmic 2 heavy chain 1%2C transcript variant X1	ID=CLSSLE00000488462;Parent=CLSSLM00000488458;Dbxref=NCBIOrtholog:79659;gbkey=mRNA;gene=DYNC2H1;locus_tag=egapxtmp_012568;orig_protein_id=gnl|WGS:ZZZZ|egapxtmp_012568-P1;orig_transcript_id=gnl|WGS:ZZZZ|egapxtmp_012568-R1;product=dynein cytoplasmic 2 heavy chain 1%2C transcript variant X1
chr3	584833864	584834264	401	*	2.28685	2.16522	2.39903	-0.126804	0.895835	0.904289	0	2.49	10.96	3.8	3.09	8.93	TTS (ID=CLSSLE00000497600;Parent=CLSSLM00000497596;Dbxref=NCBIOrtholog:84067;gbkey=mRNA;gene=FHIP1B;locus_tag=egapxtmp_012022;orig_protein_id=gnl|WGS:ZZZZ|egapxtmp_012022-P1;orig_transcript_id=gnl|WGS:ZZZZ|egapxtmp_012022-R1;product=FHF complex subunit HOOK interacting protein 1B)	1067	FHIP1B	FHF complex subunit HOOK interacting protein 1B	ID=CLSSLE00000497600;Parent=CLSSLM00000497596;Dbxref=NCBIOrtholog:84067;gbkey=mRNA;gene=FHIP1B;locus_tag=egapxtmp_012022;orig_protein_id=gnl|WGS:ZZZZ|egapxtmp_012022-P1;orig_transcript_id=gnl|WGS:ZZZZ|egapxtmp_012022-R1;product=FHF complex subunit HOOK interacting protein 1B
chr2	318456560	318456960	401	*	3.66149	3.62889	3.69338	-0.126472	0.82762	0.840774	21.02	7.48	8.61	18.04	9.28	11.48	TTS (ID=CLSSLE00000281508;Parent=CLSSLM00000281479;Dbxref=NCBIOrtholog:22990;gbkey=mRNA;gene=PCNX1;locus_tag=egapxtmp_008232;orig_protein_id=gnl|WGS:ZZZZ|egapxtmp_008232-P2;orig_transcript_id=gnl|WGS:ZZZZ|egapxtmp_008232-R2;product=pecanex 1%2C transcript variant X2)	189	PCNX1	pecanex 1%2C transcript variant X5	ID=CLSSLE00000281361;Parent=CLSSLM00000281332;Dbxref=NCBIOrtholog:22990;gbkey=mRNA;gene=PCNX1;locus_tag=egapxtmp_008232;orig_protein_id=gnl|WGS:ZZZZ|egapxtmp_008232-P5;orig_transcript_id=gnl|WGS:ZZZZ|egapxtmp_008232-R5;product=pecanex 1%2C transcript variant X5
chr4	96875755	96876155	401	*	2.91131	2.87368	2.94798	-0.125473	0.860646	0.871774	9.81	7.48	4.7	12.35	8.25	2.55	Intergenic	6554	NAV1	neuron navigator 1%2C transcript variant X3	ID=CLSSLE00000559992;Parent=CLSSLM00000559988;Dbxref=NCBIOrtholog:89796;gbkey=mRNA;gene=NAV1;locus_tag=egapxtmp_016939;orig_protein_id=gnl|WGS:ZZZZ|egapxtmp_016939-P3;orig_transcript_id=gnl|WGS:ZZZZ|egapxtmp_016939-R3;product=neuron navigator 1%2C transcript variant X3
chr2	193505719	193506119	401	*	3.22231	3.14259	3.29785	-0.125325	0.851577	0.863304	9.81	4.16	12.53	5.7	7.22	16.58	Intergenic	83487	#N/A	#N/A	ID=CLSSLE00000248803;Parent=CLSSLL00000248802
chr2	625190576	625190976	401	*	2.96781	2.93198	3.00278	-0.125302	0.882845	0.892369	15.41	7.48	0	10.45	7.22	6.38	promoter-TSS (ID=CLSSLE00000366404;Parent=CLSSLM00000366401;Dbxref=NCBIOrtholog:10613;gbkey=mRNA;gene=ERLIN1;locus_tag=egapxtmp_010901;orig_protein_id=gnl|WGS:ZZZZ|egapxtmp_010901-P2;orig_transcript_id=gnl|WGS:ZZZZ|egapxtmp_010901-R2;product=ER lipid raft associated 1%2C transcript variant X2)	-679	ERLIN1	ER lipid raft associated 1%2C transcript variant X1	ID=CLSSLE00000366377;Parent=CLSSLM00000366374;Dbxref=NCBIOrtholog:10613;gbkey=mRNA;gene=ERLIN1;locus_tag=egapxtmp_010901;orig_protein_id=gnl|WGS:ZZZZ|egapxtmp_010901-P1;orig_transcript_id=gnl|WGS:ZZZZ|egapxtmp_010901-R1;product=ER lipid raft associated 1%2C transcript variant X1
chr4	125833488	125833888	401	*	1.85794	1.75974	1.94988	-0.125172	0.89766	0.90597	1.4	2.49	6.26	2.85	6.19	2.55	Intergenic	4605	PDE10A	phosphodiesterase 10A	ID=CLSSLE00000568351;Parent=CLSSLM00000568329;Dbxref=NCBIOrtholog:10846;Note=The sequence of the model RefSeq transcript was modified relative to this genomic sequence to represent the inferred CDS: deleted 1 base in 1 codon;exception=low-quality sequence region;gbkey=mRNA;gene=PDE10A;locus_tag=egapxtmp_018358;orig_protein_id=gnl|WGS:ZZZZ|egapxtmp_018358-P1;orig_transcript_id=gnl|WGS:ZZZZ|egapxtmp_018358-R1;product=phosphodiesterase 10A
chr2	220173009	220173409	401	*	2.02631	1.9071	2.13641	-0.124508	0.898621	0.906852	0	4.99	6.26	4.75	2.06	6.38	Intergenic	-22169	#N/A	#N/A	ID=CLSSLE00000380331;Parent=CLSSLR00000380330;gbkey=exon;locus_tag=egapxtmp_009121;model_evidence=Supporting evidence includes similarity to: 2 Proteins;pseudo=true
chr3	212841178	212841578	401	*	3.21851	3.17265	3.26296	-0.12419	0.883709	0.893188	15.41	11.64	0	9.5	15.47	3.83	Intergenic	-22405	NHS	NHS actin remodeling regulator	ID=CLSSLE00000425292;Parent=CLSSLM00000425284;Dbxref=NCBIOrtholog:4810;Note=The sequence of the model RefSeq transcript was modified relative to this genomic sequence to represent the inferred CDS: deleted 3 bases in 3 codons;exception=low-quality sequence region;gbkey=mRNA;gene=NHS;locus_tag=egapxtmp_016264;orig_protein_id=gnl|WGS:ZZZZ|egapxtmp_016264-P1;orig_transcript_id=gnl|WGS:ZZZZ|egapxtmp_016264-R1;product=NHS actin remodeling regulator
chr5	120612749	120613149	401	*	2.44407	2.37664	2.50848	-0.123605	0.895125	0.903674	5.6	9.97	0	7.6	3.09	6.38	Intergenic	17754	WASL	WASP like actin nucleation promoting factor	ID=CLSSLE00000695397;Parent=CLSSLM00000695396;Dbxref=NCBIOrtholog:8976;gbkey=mRNA;gene=WASL;locus_tag=egapxtmp_003686;orig_protein_id=gnl|WGS:ZZZZ|egapxtmp_003686-P1;orig_transcript_id=gnl|WGS:ZZZZ|egapxtmp_003686-R1;product=WASP like actin nucleation promoting factor
chr3	418495811	418496211	401	*	3.42078	3.32867	3.50736	-0.123328	0.874949	0.885076	0	6.65	23.49	16.14	10.32	7.65	exon (ID=CLSSLE00000464541;Parent=CLSSLL00000464540, exon 1 of 1)	537	#N/A	#N/A	ID=CLSSLE00000464541;Parent=CLSSLL00000464540
chr2	541874195	541874595	401	*	1.77451	1.67644	1.86634	-0.12317	0.912683	0.919916	0	3.32	6.26	4.75	6.19	0	Intergenic	-29554	#N/A	#N/A	ID=CLSSLE00000346267;Parent=CLSSLM00000346264
chr2	187800844	187801244	401	*	1.64422	1.54229	1.73942	-0.12261	0.911659	0.918958	1.4	4.99	2.35	0	6.19	3.83	Intergenic	-5824	DLGAP2	DLG associated protein 2	ID=CLSSLE00000248463;Parent=CLSSLM00000248453;Dbxref=NCBIOrtholog:9228;gbkey=mRNA;gene=DLGAP2;locus_tag=egapxtmp_009275;orig_protein_id=gnl|WGS:ZZZZ|egapxtmp_009275-P1;orig_transcript_id=gnl|WGS:ZZZZ|egapxtmp_009275-R1;product=DLG associated protein 2
chr3	390764443	390764843	401	*	3.0429	2.99295	3.09119	-0.122135	0.860004	0.871198	11.21	2.49	10.18	10.45	6.19	8.93	Intergenic	138517	#N/A	#N/A	ID=CLSSLE00000458058;Parent=CLSSLM00000458057
chr4	158438873	158439273	401	*	3.70264	3.64538	3.75771	-0.122132	0.819672	0.833336	14.01	14.13	9.4	9.5	19.6	11.48	Intergenic	-76721	NHSL1	NHS like 1	ID=CLSSLE00000572944;Parent=CLSSLM00000572942;Dbxref=NCBIOrtholog:57224;gbkey=mRNA;gene=NHSL1;locus_tag=egapxtmp_019594;orig_protein_id=gnl|WGS:ZZZZ|egapxtmp_019594-P1;orig_transcript_id=gnl|WGS:ZZZZ|egapxtmp_019594-R1;product=NHS like 1
chr2	553609639	553610039	401	*	2.01097	1.89468	2.11858	-0.121551	0.900828	0.908963	0	3.32	7.83	3.8	4.13	5.1	Intergenic	-59221	IGF1R	insulin like growth factor 1 receptor	ID=CLSSLE00000349112;Parent=CLSSLM00000349109;Dbxref=NCBIOrtholog:3480;gbkey=mRNA;gene=IGF1R;locus_tag=egapxtmp_008790;orig_protein_id=gnl|WGS:ZZZZ|egapxtmp_008790-P1;orig_transcript_id=gnl|WGS:ZZZZ|egapxtmp_008790-R1;product=insulin like growth factor 1 receptor
chr2	570703452	570703852	401	*	2.79348	2.69087	2.88927	-0.121343	0.880945	0.890624	0	9.97	9.4	10.45	4.13	7.65	Intergenic	-21364	#N/A	#N/A	ID=CLSSLE00000352184;Parent=CLSSLM00000352179
chr6	78342795	78343195	401	*	3.03006	2.92552	3.12753	-0.121091	0.876305	0.88629	0	14.96	7.83	8.55	6.19	11.48	Intergenic	3143	DCLK2	doublecortin like kinase 2	ID=CLSSLE00000762696;Parent=CLSSLM00000762688;Dbxref=NCBIOrtholog:166614;gbkey=mRNA;gene=DCLK2;locus_tag=egapxtmp_004077;orig_protein_id=gnl|WGS:ZZZZ|egapxtmp_004077-P1;orig_transcript_id=gnl|WGS:ZZZZ|egapxtmp_004077-R1;product=doublecortin like kinase 2
chr2	414181952	414182352	401	*	1.88812	1.81999	1.95318	-0.120214	0.910616	0.918084	5.6	4.99	0	1.9	2.06	7.65	Intergenic	-1178	CCNG1	cyclin G1	ID=CLSSLE00000306806;Parent=CLSSLM00000306805;Dbxref=NCBIOrtholog:900;gbkey=mRNA;gene=CCNG1;locus_tag=egapxtmp_009077;orig_protein_id=gnl|WGS:ZZZZ|egapxtmp_009077-P1;orig_transcript_id=gnl|WGS:ZZZZ|egapxtmp_009077-R1;product=cyclin G1
chr1	104258440	104258840	401	*	3.61178	3.52512	3.69353	-0.119673	0.843854	0.856163	4.2	9.97	20.36	12.35	17.54	8.93	Intergenic	-7146	#N/A	uncharacterized lncRNA	ID=CLSSLE00000086226;Parent=CLSSLL00000086225;gbkey=ncRNA;locus_tag=egapxtmp_000562;product=uncharacterized lncRNA
chr3	543994370	543994770	401	*	4.06395	4.00172	4.1236	-0.118941	0.853901	0.865436	9.81	24.94	13.31	36.09	12.38	3.83	promoter-TSS (ID=CLSSLE00000489666;Parent=CLSSLM00000489665)	96	#N/A	#N/A	ID=CLSSLE00000489666;Parent=CLSSLM00000489665
chr3	610598408	610598808	401	*	3.16772	3.09502	3.23692	-0.11865	0.886938	0.896133	8.41	0	17.23	5.7	12.38	10.21	Intergenic	-20993	EIF4G3	eukaryotic translation initiation factor 4 gamma 3%2C transcript variant X2	ID=CLSSLE00000508660;Parent=CLSSLM00000508658;Dbxref=NCBIOrtholog:8672;gbkey=mRNA;gene=EIF4G3;locus_tag=egapxtmp_015982;orig_protein_id=gnl|WGS:ZZZZ|egapxtmp_015982-P2;orig_transcript_id=gnl|WGS:ZZZZ|egapxtmp_015982-R2;product=eukaryotic translation initiation factor 4 gamma 3%2C transcript variant X2
chr1	729659897	729660297	401	*	2.60207	2.55413	2.64846	-0.118227	0.876021	0.886032	7.01	7.48	3.13	5.7	9.28	3.83	promoter-TSS (ID=CLSSLE00000191834;Parent=CLSSLM00000191831;Dbxref=NCBIOrtholog:9223;gbkey=mRNA;gene=MAGI1;locus_tag=egapxtmp_001372;orig_protein_id=gnl|WGS:ZZZZ|egapxtmp_001372-P20;orig_transcript_id=gnl|WGS:ZZZZ|egapxtmp_001372-R20;product=membrane associated guanylate kinase%2C WW and PDZ domain containing 1%2C transcript variant X20)	-557	MAGI1	membrane associated guanylate kinase%2C WW and PDZ domain containing 1%2C transcript variant X4	ID=CLSSLE00000192380;Parent=CLSSLM00000192377;Dbxref=NCBIOrtholog:9223;gbkey=mRNA;gene=MAGI1;locus_tag=egapxtmp_001372;orig_protein_id=gnl|WGS:ZZZZ|egapxtmp_001372-P4;orig_transcript_id=gnl|WGS:ZZZZ|egapxtmp_001372-R4;product=membrane associated guanylate kinase%2C WW and PDZ domain containing 1%2C transcript variant X4
chr3	516569188	516569588	401	*	2.92122	2.82937	3.00757	-0.117803	0.889795	0.89883	0	16.62	4.7	12.35	4.13	7.65	Intergenic	5400	PAK1	p21 (RAC1) activated kinase 1%2C transcript variant X7	ID=CLSSLE00000484416;Parent=CLSSLM00000484405;Dbxref=NCBIOrtholog:5058;gbkey=mRNA;gene=PAK1;locus_tag=egapxtmp_015152;orig_protein_id=gnl|WGS:ZZZZ|egapxtmp_015152-P7;orig_transcript_id=gnl|WGS:ZZZZ|egapxtmp_015152-R7;product=p21 (RAC1) activated kinase 1%2C transcript variant X7
chr3	169964085	169964485	401	*	2.99007	2.90576	3.06973	-0.117014	0.85694	0.868263	5.6	7.48	9.4	5.7	9.28	10.21	Intergenic	-13946	ARHGEF7	Rho guanine nucleotide exchange factor 7%2C transcript variant X3	ID=CLSSLE00000419808;Parent=CLSSLM00000419800;Dbxref=NCBIOrtholog:8874;gbkey=mRNA;gene=ARHGEF7;locus_tag=egapxtmp_012218;orig_protein_id=gnl|WGS:ZZZZ|egapxtmp_012218-P3;orig_transcript_id=gnl|WGS:ZZZZ|egapxtmp_012218-R3;product=Rho guanine nucleotide exchange factor 7%2C transcript variant X3
chr2	88633577	88633977	401	*	3.16032	3.14298	3.17745	-0.116447	0.863704	0.874465	16.81	4.99	4.7	10.45	10.32	6.38	Intergenic	32715	PRKCE	protein kinase C epsilon	ID=CLSSLE00000225025;Parent=CLSSLM00000225015;Dbxref=NCBIOrtholog:5581;Note=The sequence of the model RefSeq transcript was modified relative to this genomic sequence to represent the inferred CDS: deleted 2 bases in 1 codon;exception=low-quality sequence region;gbkey=mRNA;gene=PRKCE;locus_tag=egapxtmp_011839;orig_protein_id=gnl|WGS:ZZZZ|egapxtmp_011839-P1;orig_transcript_id=gnl|WGS:ZZZZ|egapxtmp_011839-R1;product=protein kinase C epsilon
chr1	78369878	78370278	401	*	2.7614	2.73319	2.78908	-0.116437	0.878148	0.888012	12.61	4.99	2.35	6.65	5.16	8.93	Intergenic	-108667	ZC3H3	zinc finger CCCH-type containing 3%2C transcript variant X1	ID=CLSSLE00000083010;Parent=CLSSLM00000083006;Dbxref=NCBIOrtholog:23144;gbkey=mRNA;gene=ZC3H3;locus_tag=egapxtmp_003627;orig_protein_id=gnl|WGS:ZZZZ|egapxtmp_003627-P1;orig_transcript_id=gnl|WGS:ZZZZ|egapxtmp_003627-R1;product=zinc finger CCCH-type containing 3%2C transcript variant X1
chr1	167688556	167688956	401	*	2.20316	2.10051	2.29898	-0.115582	0.902691	0.910682	0	5.82	7.05	7.6	2.06	5.1	Intergenic	5490	RREB1	ras responsive element binding protein 1	ID=CLSSLE00000095916;Parent=CLSSLM00000095902;Dbxref=NCBIOrtholog:6239;Note=The sequence of the model RefSeq transcript was modified relative to this genomic sequence to represent the inferred CDS: deleted 1 base in 1 codon;exception=low-quality sequence region;gbkey=mRNA;gene=RREB1;locus_tag=egapxtmp_000291;orig_protein_id=gnl|WGS:ZZZZ|egapxtmp_000291-P1;orig_transcript_id=gnl|WGS:ZZZZ|egapxtmp_000291-R1;product=ras responsive element binding protein 1
chr2	376721578	376721978	401	*	1.49742	1.43631	1.55604	-0.11369	0.919048	0.925899	4.2	0	3.92	1.9	3.09	3.83	Intergenic	1182	EML1	EMAP like 1%2C transcript variant X2	ID=CLSSLE00000297674;Parent=CLSSLM00000297652;Dbxref=NCBIOrtholog:2009;gbkey=mRNA;gene=EML1;locus_tag=egapxtmp_008564;orig_protein_id=gnl|WGS:ZZZZ|egapxtmp_008564-P2;orig_transcript_id=gnl|WGS:ZZZZ|egapxtmp_008564-R2;product=EMAP like 1%2C transcript variant X2
chr3	497927467	497927867	401	*	1.64713	1.55354	1.73502	-0.112011	0.91865	0.925528	0	3.32	5.48	6.65	2.06	1.28	Intergenic	161018	ETS1	ETS proto-oncogene 1%2C transcription factor%2C transcript variant X6	ID=CLSSLE00000480358;Parent=CLSSLM00000480351;Dbxref=NCBIOrtholog:2113;gbkey=mRNA;gene=ETS1;locus_tag=egapxtmp_015804;orig_protein_id=gnl|WGS:ZZZZ|egapxtmp_015804-P6;orig_transcript_id=gnl|WGS:ZZZZ|egapxtmp_015804-R6;product=ETS proto-oncogene 1%2C transcription factor%2C transcript variant X6
chr4	114101396	114101796	401	*	3.18682	3.10048	3.26828	-0.111309	0.863028	0.873893	4.2	6.65	14.88	10.45	8.25	10.21	Intergenic	32070	GPATCH2	G-patch domain containing 2%2C transcript variant X4	ID=CLSSLE00000566078;Parent=CLSSLM00000566077;Dbxref=NCBIOrtholog:55105;gbkey=mRNA;gene=GPATCH2;locus_tag=egapxtmp_019781;orig_protein_id=gnl|WGS:ZZZZ|egapxtmp_019781-P4;orig_transcript_id=gnl|WGS:ZZZZ|egapxtmp_019781-R4;product=G-patch domain containing 2%2C transcript variant X4
chr5	103846004	103846404	401	*	2.8003	2.71722	2.87885	-0.110603	0.876436	0.886409	2.8	8.31	8.61	6.65	10.32	5.1	Intergenic	-2292	TRIM24	tripartite motif containing 24%2C transcript variant X2	ID=CLSSLE00000692230;Parent=CLSSLM00000692215;Dbxref=NCBIOrtholog:8805;gbkey=mRNA;gene=TRIM24;locus_tag=egapxtmp_002722;orig_protein_id=gnl|WGS:ZZZZ|egapxtmp_002722-P2;orig_transcript_id=gnl|WGS:ZZZZ|egapxtmp_002722-R2;product=tripartite motif containing 24%2C transcript variant X2
chr3	516017051	516017451	401	*	3.08563	3.02986	3.13934	-0.110451	0.8621	0.873024	8.41	7.48	8.61	12.35	5.16	8.93	Intergenic	-20520	CAPN5	calpain 5	ID=CLSSLE00000483869;Parent=CLSSLM00000483868;Dbxref=NCBIOrtholog:726;gbkey=mRNA;gene=CAPN5;locus_tag=egapxtmp_015368;orig_protein_id=gnl|WGS:ZZZZ|egapxtmp_015368-P1;orig_transcript_id=gnl|WGS:ZZZZ|egapxtmp_015368-R1;product=calpain 5
chr2	662335828	662336228	401	*	2.96013	2.9453	2.97481	-0.109648	0.892161	0.901075	18.22	3.32	1.57	9.5	5.16	8.93	Intergenic	182353	TMEM26	transmembrane protein 26	ID=CLSSLE00000375953;Parent=CLSSLM00000375947;Dbxref=NCBIOrtholog:219623;gbkey=mRNA;gene=TMEM26;locus_tag=egapxtmp_008999;orig_protein_id=gnl|WGS:ZZZZ|egapxtmp_008999-P1;orig_transcript_id=gnl|WGS:ZZZZ|egapxtmp_008999-R1;product=transmembrane protein 26
chr2	551550662	551551062	401	*	2.95397	2.91543	2.99151	-0.109541	0.903578	0.911488	16.81	5.82	0	2.85	8.25	12.76	Intergenic	-158685	ALDH1A3	aldehyde dehydrogenase 1 family member A3	ID=CLSSLE00000348875;Parent=CLSSLM00000348862;Dbxref=NCBIOrtholog:220;gbkey=mRNA;gene=ALDH1A3;locus_tag=egapxtmp_009884;orig_protein_id=gnl|WGS:ZZZZ|egapxtmp_009884-P1;orig_transcript_id=gnl|WGS:ZZZZ|egapxtmp_009884-R1;product=aldehyde dehydrogenase 1 family member A3
chr2	484475727	484476127	401	*	2.32625	2.25249	2.39643	-0.108912	0.899168	0.90739	2.8	9.14	2.35	7.6	3.09	5.1	Intergenic	38520	ZNF423	zinc finger protein 423	ID=CLSSLE00000323962;Parent=CLSSLM00000323956;Dbxref=NCBIOrtholog:23090;gbkey=mRNA;gene=ZNF423;locus_tag=egapxtmp_010406;orig_protein_id=gnl|WGS:ZZZZ|egapxtmp_010406-P1;orig_transcript_id=gnl|WGS:ZZZZ|egapxtmp_010406-R1;product=zinc finger protein 423
chr1	185119294	185119694	401	*	2.76118	2.66032	2.85545	-0.108561	0.899606	0.907818	1.4	5.82	11.75	6.65	1.03	14.03	Intergenic	-76944	#N/A	#N/A	ID=CLSSLE00000097580;Parent=CLSSLL00000097579
chr1	53757790	53758190	401	*	2.89634	2.88932	2.90333	-0.108354	0.898229	0.906516	18.22	1.66	2.35	11.4	7.22	3.83	Intergenic	-32851	CSNK1G2	casein kinase 1 gamma 2%2C transcript variant X1	ID=CLSSLE00000064040;Parent=CLSSLM00000064039;Dbxref=NCBIOrtholog:1455;gbkey=mRNA;gene=CSNK1G2;locus_tag=egapxtmp_000762;orig_protein_id=gnl|WGS:ZZZZ|egapxtmp_000762-P1;orig_transcript_id=gnl|WGS:ZZZZ|egapxtmp_000762-R1;product=casein kinase 1 gamma 2%2C transcript variant X1
chr4	162810732	162811132	401	*	3.27412	3.18974	3.35383	-0.107529	0.857496	0.868756	5.6	10.81	10.96	7.6	10.32	12.76	Intergenic	245613	#N/A	#N/A	ID=CLSSLE00000573904;Parent=CLSSLM00000573903
chr3	481336532	481336932	401	*	3.88493	3.82342	3.94393	-0.107491	0.841599	0.854102	15.41	7.48	19.58	9.5	17.54	19.14	TTS (ID=CLSSLE00000477209;Parent=CLSSLM00000477182)	999	#N/A	#N/A	ID=CLSSLE00000476977;Parent=CLSSLM00000476952
chr5	175987617	175988017	401	*	1.85928	1.76261	1.94988	-0.106834	0.926785	0.932958	0	0	10.18	2.85	6.19	2.55	Intergenic	7790	#N/A	#N/A	ID=CLSSLE00000704090;Parent=CLSSLM00000704089
chr3	485402415	485402815	401	*	3.4448	3.39804	3.49009	-0.105483	0.856275	0.867701	9.81	11.64	10.18	15.19	13.41	5.1	Intergenic	-171030	#N/A	#N/A	ID=CLSSLE00000535623;Parent=CLSSLR00000535622;gbkey=exon;locus_tag=egapxtmp_013964;model_evidence=Supporting evidence includes similarity to: 7 Proteins;pseudo=true
chr4	471708296	471708696	401	*	3.27763	3.21695	3.33586	-0.103799	0.873198	0.88342	11.21	4.16	12.53	5.7	9.28	15.31	Intergenic	-39944	#N/A	#N/A	ID=CLSSLE00000665619;Parent=CLSSLM00000665618
chr4	383600015	383600415	401	*	2.8289	2.7753	2.88058	-0.103594	0.879306	0.889082	8.41	6.65	5.48	5.7	6.19	10.21	TTS (ID=CLSSLE00000637614;Parent=CLSSLM00000637612;Dbxref=NCBIOrtholog:80003;gbkey=mRNA;gene=PCNX2;locus_tag=egapxtmp_018960;orig_protein_id=gnl|WGS:ZZZZ|egapxtmp_018960-P1;orig_transcript_id=gnl|WGS:ZZZZ|egapxtmp_018960-R1;product=pecanex 2)	646	PCNX2	pecanex 2	ID=CLSSLE00000637614;Parent=CLSSLM00000637612;Dbxref=NCBIOrtholog:80003;gbkey=mRNA;gene=PCNX2;locus_tag=egapxtmp_018960;orig_protein_id=gnl|WGS:ZZZZ|egapxtmp_018960-P1;orig_transcript_id=gnl|WGS:ZZZZ|egapxtmp_018960-R1;product=pecanex 2
chr1	39355037	39355437	401	*	3.18439	3.13886	3.22853	-0.103585	0.865498	0.876082	11.21	5.82	9.4	7.6	10.32	10.21	Intergenic	-3304	GLT1D1	glycosyltransferase 1 domain containing 1%2C transcript variant X2	ID=CLSSLE00000057765;Parent=CLSSLM00000057757;Dbxref=NCBIOrtholog:144423;gbkey=mRNA;gene=GLT1D1;locus_tag=egapxtmp_000677;orig_protein_id=gnl|WGS:ZZZZ|egapxtmp_000677-P2;orig_transcript_id=gnl|WGS:ZZZZ|egapxtmp_000677-R2;product=glycosyltransferase 1 domain containing 1%2C transcript variant X2
chr2	164525770	164526170	401	*	3.4592	3.40809	3.50857	-0.103479	0.875908	0.885932	11.21	18.29	2.35	12.35	10.32	11.48	Intergenic	64255	MACROD2	mono-ADP ribosylhydrolase 2%2C transcript variant X2	ID=CLSSLE00000245674;Parent=CLSSLM00000245664;Dbxref=NCBIOrtholog:140733;gbkey=mRNA;gene=MACROD2;locus_tag=egapxtmp_006864;orig_protein_id=gnl|WGS:ZZZZ|egapxtmp_006864-P2;orig_transcript_id=gnl|WGS:ZZZZ|egapxtmp_006864-R2;product=mono-ADP ribosylhydrolase 2%2C transcript variant X2
chr2	270367704	270368104	401	*	2.90659	2.89068	2.92233	-0.103444	0.894785	0.903405	12.61	4.16	5.48	14.24	7.22	1.28	Intergenic	-2861	BAHD1	bromo adjacent homology domain containing 1	ID=CLSSLE00000269155;Parent=CLSSLM00000269153;Dbxref=NCBIOrtholog:22893;gbkey=mRNA;gene=BAHD1;locus_tag=egapxtmp_007024;orig_protein_id=gnl|WGS:ZZZZ|egapxtmp_007024-P1;orig_transcript_id=gnl|WGS:ZZZZ|egapxtmp_007024-R1;product=bromo adjacent homology domain containing 1
chr1	184927404	184927804	401	*	2.47004	2.40861	2.52896	-0.102939	0.900078	0.908249	5.6	2.49	7.83	7.6	2.06	7.65	Intergenic	-28197	#N/A	#N/A	ID=CLSSLE00000097577;Parent=CLSSLL00000097574
chr3	14910750	14911150	401	*	3.35823	3.3307	3.38524	-0.102644	0.876265	0.886264	15.41	11.64	3.13	15.19	7.22	8.93	Intergenic	-10673	LEKR1	leucine%2C glutamate and lysine rich 1	ID=CLSSLE00000391005;Parent=CLSSLM00000391001;Dbxref=NCBIOrtholog:389170;gbkey=mRNA;gene=LEKR1;locus_tag=egapxtmp_013475;orig_protein_id=gnl|WGS:ZZZZ|egapxtmp_013475-P1;orig_transcript_id=gnl|WGS:ZZZZ|egapxtmp_013475-R1;product=leucine%2C glutamate and lysine rich 1
chr3	395462388	395462788	401	*	1.40984	1.32205	1.49259	-0.101406	0.93443	0.94017	2.8	0	4.7	0	2.06	6.38	TTS (ID=CLSSLE00000458824;Parent=CLSSLM00000458823;Dbxref=NCBIOrtholog:4297;gbkey=mRNA;gene=KMT2A;locus_tag=egapxtmp_011925;orig_protein_id=gnl|WGS:ZZZZ|egapxtmp_011925-P1;orig_transcript_id=gnl|WGS:ZZZZ|egapxtmp_011925-R1;product=lysine methyltransferase 2A)	497	KMT2A	lysine methyltransferase 2A	ID=CLSSLE00000458824;Parent=CLSSLM00000458823;Dbxref=NCBIOrtholog:4297;gbkey=mRNA;gene=KMT2A;locus_tag=egapxtmp_011925;orig_protein_id=gnl|WGS:ZZZZ|egapxtmp_011925-P1;orig_transcript_id=gnl|WGS:ZZZZ|egapxtmp_011925-R1;product=lysine methyltransferase 2A
chr3	80369751	80370151	401	*	2.37844	2.31357	2.44051	-0.101273	0.904213	0.91204	4.2	9.14	1.57	4.75	5.16	6.38	Intergenic	-61217	CD28	CD28 molecule	ID=CLSSLE00000407157;Parent=CLSSLM00000407154;Dbxref=NCBIOrtholog:940;gbkey=mRNA;gene=CD28;locus_tag=egapxtmp_013551;orig_protein_id=gnl|WGS:ZZZZ|egapxtmp_013551-P1;orig_transcript_id=gnl|WGS:ZZZZ|egapxtmp_013551-R1;product=CD28 molecule
chr1	38880129	38880529	401	*	1.82235	1.72634	1.91236	-0.10111	0.932075	0.937981	0	9.14	0.78	0	6.19	5.1	Intergenic	28665	TMEM132C	transmembrane protein 132C	ID=CLSSLE00000057695;Parent=CLSSLM00000057692;Dbxref=NCBIOrtholog:92293;gbkey=mRNA;gene=TMEM132C;locus_tag=egapxtmp_006129;orig_protein_id=gnl|WGS:ZZZZ|egapxtmp_006129-P1;orig_transcript_id=gnl|WGS:ZZZZ|egapxtmp_006129-R1;product=transmembrane protein 132C
chr3	564638905	564639305	401	*	3.6758	3.65275	3.69848	-0.101108	0.86043	0.871602	18.22	12.47	7.05	17.09	15.47	6.38	Intergenic	283837	SUCLA2	succinate-CoA ligase ADP-forming subunit beta	ID=CLSSLE00000493436;Parent=CLSSLM00000493435;Dbxref=NCBIOrtholog:8803;gbkey=mRNA;gene=SUCLA2;locus_tag=egapxtmp_012966;orig_protein_id=gnl|WGS:ZZZZ|egapxtmp_012966-P1;orig_transcript_id=gnl|WGS:ZZZZ|egapxtmp_012966-R1;product=succinate-CoA ligase ADP-forming subunit beta
chr5	97257985	97258385	401	*	2.49235	2.46179	2.52228	-0.101067	0.895532	0.903998	8.41	4.99	3.13	5.7	5.16	6.38	Intergenic	-56246	TPK1	thiamin pyrophosphokinase 1	ID=CLSSLE00000689991;Parent=CLSSLM00000689990;Dbxref=NCBIOrtholog:27010;gbkey=mRNA;gene=TPK1;locus_tag=egapxtmp_003126;orig_protein_id=gnl|WGS:ZZZZ|egapxtmp_003126-P1;orig_transcript_id=gnl|WGS:ZZZZ|egapxtmp_003126-R1;product=thiamin pyrophosphokinase 1
chr2	34151963	34152363	401	*	3.41533	3.34923	3.47853	-0.100672	0.874064	0.884239	8.41	4.16	18.01	8.55	13.41	11.48	Intergenic	-3320	RMND5A	required for meiotic nuclear division 5 homolog A	ID=CLSSLE00000208549;Parent=CLSSLM00000208547;Dbxref=NCBIOrtholog:64795;gbkey=mRNA;gene=RMND5A;locus_tag=egapxtmp_008596;orig_protein_id=gnl|WGS:ZZZZ|egapxtmp_008596-P1;orig_transcript_id=gnl|WGS:ZZZZ|egapxtmp_008596-R1;product=required for meiotic nuclear division 5 homolog A
chr1	85080405	85080805	401	*	2.18913	2.1219	2.25335	-0.100367	0.904174	0.912015	4.2	4.16	4.7	3.8	4.13	6.38	Intergenic	17137	AGO2	argonaute RISC catalytic component 2	ID=CLSSLE00000084251;Parent=CLSSLM00000084250;Dbxref=NCBIOrtholog:27161;gbkey=mRNA;gene=AGO2;locus_tag=egapxtmp_001792;orig_protein_id=gnl|WGS:ZZZZ|egapxtmp_001792-P1;orig_transcript_id=gnl|WGS:ZZZZ|egapxtmp_001792-R1;product=argonaute RISC catalytic component 2
chr3	317611850	317612250	401	*	2.87119	2.81808	2.92242	-0.100335	0.893536	0.90223	9.81	6.65	4.7	6.65	2.06	14.03	TTS (ID=CLSSLE00000445715;Parent=CLSSLM00000445714;Dbxref=NCBIOrtholog:55347;gbkey=mRNA;gene=ABHD10;locus_tag=egapxtmp_013734;orig_protein_id=gnl|WGS:ZZZZ|egapxtmp_013734-P1;orig_transcript_id=gnl|WGS:ZZZZ|egapxtmp_013734-R1;product=abhydrolase domain containing 10%2C depalmitoylase)	252	ABHD10	abhydrolase domain containing 10%2C depalmitoylase	ID=CLSSLE00000445715;Parent=CLSSLM00000445714;Dbxref=NCBIOrtholog:55347;gbkey=mRNA;gene=ABHD10;locus_tag=egapxtmp_013734;orig_protein_id=gnl|WGS:ZZZZ|egapxtmp_013734-P1;orig_transcript_id=gnl|WGS:ZZZZ|egapxtmp_013734-R1;product=abhydrolase domain containing 10%2C depalmitoylase
chr6	232879972	232880372	401	*	2.29435	2.25728	2.33049	-0.100243	0.906344	0.914071	7.01	4.99	2.35	6.65	2.06	6.38	Intergenic	-14642	EXT2	exostosin glycosyltransferase 2%2C transcript variant X2	ID=CLSSLE00000791598;Parent=CLSSLM00000791591;Dbxref=NCBIOrtholog:2132;gbkey=mRNA;gene=EXT2;locus_tag=egapxtmp_004596;orig_protein_id=gnl|WGS:ZZZZ|egapxtmp_004596-P2;orig_transcript_id=gnl|WGS:ZZZZ|egapxtmp_004596-R2;product=exostosin glycosyltransferase 2%2C transcript variant X2
chr3	154047142	154047542	401	*	3.24517	3.18361	3.3042	-0.0997287	0.89716	0.90551	2.8	16.62	7.83	20.89	6.19	2.55	promoter-TSS (ID=CLSSLE00000417503;Parent=CLSSLM00000417485;Dbxref=NCBIOrtholog:84899;gbkey=mRNA;gene=TMTC4;locus_tag=egapxtmp_015614;orig_protein_id=gnl|WGS:ZZZZ|egapxtmp_015614-P3;orig_transcript_id=gnl|WGS:ZZZZ|egapxtmp_015614-R3;product=transmembrane O-mannosyltransferase targeting cadherins 4%2C transcript variant X3)	-154	TMTC4	transmembrane O-mannosyltransferase targeting cadherins 4%2C transcript variant X1	ID=CLSSLE00000417425;Parent=CLSSLM00000417407;Dbxref=NCBIOrtholog:84899;gbkey=mRNA;gene=TMTC4;locus_tag=egapxtmp_015614;orig_protein_id=gnl|WGS:ZZZZ|egapxtmp_015614-P1;orig_transcript_id=gnl|WGS:ZZZZ|egapxtmp_015614-R1;product=transmembrane O-mannosyltransferase targeting cadherins 4%2C transcript variant X1
chr2	143204211	143204920	710	*	4.13405	4.09108	4.17577	-0.0995796	0.879889	0.889599	18.22	27.43	5.48	37.04	8.25	8.93	promoter-TSS (ID=CLSSLE00000240122;Parent=CLSSLM00000240121;Dbxref=NCBIOrtholog:57805;gbkey=mRNA;gene=CCAR2;locus_tag=egapxtmp_009982;orig_protein_id=gnl|WGS:ZZZZ|egapxtmp_009982-P2;orig_transcript_id=gnl|WGS:ZZZZ|egapxtmp_009982-R2;product=cell cycle and apoptosis regulator 2%2C transcript variant X2)	-125	CCAR2	cell cycle and apoptosis regulator 2%2C transcript variant X1	ID=CLSSLE00000240077;Parent=CLSSLM00000240076;Dbxref=NCBIOrtholog:57805;gbkey=mRNA;gene=CCAR2;locus_tag=egapxtmp_009982;orig_protein_id=gnl|WGS:ZZZZ|egapxtmp_009982-P1;orig_transcript_id=gnl|WGS:ZZZZ|egapxtmp_009982-R1;product=cell cycle and apoptosis regulator 2%2C transcript variant X1
chr5	128247698	128248098	401	*	3.56847	3.51734	3.61786	-0.0993912	0.856742	0.868076	11.21	7.48	15.66	14.24	12.38	10.21	Intergenic	-118109	#N/A	#N/A	ID=CLSSLE00000696167;Parent=CLSSLM00000696166
chr3	465446476	465446876	401	*	2.87795	2.82469	2.92932	-0.0985039	0.894937	0.903514	5.6	13.3	2.35	9.5	8.25	5.1	TTS (ID=CLSSLE00000474272;Parent=CLSSLM00000474246;Dbxref=NCBIOrtholog:114793;Note=The sequence of the model RefSeq transcript was modified relative to this genomic sequence to represent the inferred CDS: deleted 1 base in 1 codon;exception=low-quality sequence region;gbkey=mRNA;gene=FMNL2;locus_tag=egapxtmp_014897;orig_protein_id=gnl|WGS:ZZZZ|egapxtmp_014897-P1;orig_transcript_id=gnl|WGS:ZZZZ|egapxtmp_014897-R1;product=formin like 2)	423	FMNL2	formin like 2	ID=CLSSLE00000474272;Parent=CLSSLM00000474246;Dbxref=NCBIOrtholog:114793;Note=The sequence of the model RefSeq transcript was modified relative to this genomic sequence to represent the inferred CDS: deleted 1 base in 1 codon;exception=low-quality sequence region;gbkey=mRNA;gene=FMNL2;locus_tag=egapxtmp_014897;orig_protein_id=gnl|WGS:ZZZZ|egapxtmp_014897-P1;orig_transcript_id=gnl|WGS:ZZZZ|egapxtmp_014897-R1;product=formin like 2
chr5	140676145	140676545	401	*	3.12982	3.10358	3.1556	-0.0984307	0.876944	0.886894	11.21	8.31	6.26	12.35	9.28	5.1	Intergenic	-35618	NRCAM	neuronal cell adhesion molecule	ID=CLSSLE00000697118;Parent=CLSSLM00000697117;Dbxref=NCBIOrtholog:4897;Note=The sequence of the model RefSeq transcript was modified relative to this genomic sequence to represent the inferred CDS: deleted 1 base in 1 codon;exception=low-quality sequence region;gbkey=mRNA;gene=NRCAM;locus_tag=egapxtmp_003750;orig_protein_id=gnl|WGS:ZZZZ|egapxtmp_003750-P1;orig_transcript_id=gnl|WGS:ZZZZ|egapxtmp_003750-R1;product=neuronal cell adhesion molecule
chr4	319864176	319864576	401	*	3.49256	3.42385	3.55814	-0.0984048	0.862138	0.873049	7.01	15.79	9.4	13.3	9.28	12.76	Intergenic	1466	FAAP100	FA core complex associated protein 100	ID=CLSSLE00000610472;Parent=CLSSLM00000610471;Dbxref=NCBIOrtholog:80233;gbkey=mRNA;gene=FAAP100;locus_tag=egapxtmp_018027;orig_protein_id=gnl|WGS:ZZZZ|egapxtmp_018027-P1;orig_transcript_id=gnl|WGS:ZZZZ|egapxtmp_018027-R1;product=FA core complex associated protein 100
chr3	557154386	557154786	401	*	2.4273	2.33328	2.51557	-0.0980743	0.913321	0.920499	0	4.16	10.96	3.8	8.25	5.1	promoter-TSS (ID=CLSSLE00000492603;Parent=CLSSLM00000492591;Dbxref=NCBIOrtholog:10873;gbkey=mRNA;gene=ME3;locus_tag=egapxtmp_013126;orig_protein_id=gnl|WGS:ZZZZ|egapxtmp_013126-P1;orig_transcript_id=gnl|WGS:ZZZZ|egapxtmp_013126-R1;product=malic enzyme 3)	552	ME3	malic enzyme 3	ID=CLSSLE00000492604;Parent=CLSSLM00000492591;Dbxref=NCBIOrtholog:10873;gbkey=mRNA;gene=ME3;locus_tag=egapxtmp_013126;orig_protein_id=gnl|WGS:ZZZZ|egapxtmp_013126-P1;orig_transcript_id=gnl|WGS:ZZZZ|egapxtmp_013126-R1;product=malic enzyme 3
chr6	113741716	113742116	401	*	2.42627	2.36956	2.48083	-0.0966863	0.900248	0.908407	4.2	5.82	5.48	5.7	7.22	3.83	Intergenic	-6600	ANK2	ankyrin 2%2C transcript variant X1	ID=CLSSLE00000768040;Parent=CLSSLM00000767996;Dbxref=NCBIOrtholog:287;gbkey=mRNA;gene=ANK2;locus_tag=egapxtmp_004835;orig_protein_id=gnl|WGS:ZZZZ|egapxtmp_004835-P1;orig_transcript_id=gnl|WGS:ZZZZ|egapxtmp_004835-R1;product=ankyrin 2%2C transcript variant X1
chr1	700465029	700465429	401	*	4.23005	4.16197	4.29506	-0.0966337	0.844857	0.856978	8.41	24.94	20.36	26.59	14.44	17.86	Intergenic	-7859	#N/A	sodium- and chloride-dependent taurine transporter-like	ID=CLSSLE00000185646;Parent=CLSSLM00000185645;gbkey=mRNA;locus_tag=egapxtmp_001829;orig_protein_id=gnl|WGS:ZZZZ|egapxtmp_001829-P1;orig_transcript_id=gnl|WGS:ZZZZ|egapxtmp_001829-R1;product=sodium- and chloride-dependent taurine transporter-like
chr2	32467477	32467877	401	*	2.28849	2.20599	2.36652	-0.096202	0.917164	0.92415	0	9.14	4.7	5.7	7.22	2.55	Intergenic	1256	KCMF1	potassium channel modulatory factor 1	ID=CLSSLE00000207588;Parent=CLSSLM00000207583;Dbxref=NCBIOrtholog:56888;gbkey=mRNA;gene=KCMF1;locus_tag=egapxtmp_011700;orig_protein_id=gnl|WGS:ZZZZ|egapxtmp_011700-P1;orig_transcript_id=gnl|WGS:ZZZZ|egapxtmp_011700-R1;product=potassium channel modulatory factor 1
chr3	497744242	497744642	401	*	3.6515	3.59211	3.70854	-0.0961194	0.857086	0.868394	9.81	9.14	17.23	13.3	14.44	11.48	Intergenic	2721	ETS1	ETS proto-oncogene 1%2C transcription factor%2C transcript variant X2	ID=CLSSLE00000480289;Parent=CLSSLM00000480283;Dbxref=NCBIOrtholog:2113;gbkey=mRNA;gene=ETS1;locus_tag=egapxtmp_015804;orig_protein_id=gnl|WGS:ZZZZ|egapxtmp_015804-P2;orig_transcript_id=gnl|WGS:ZZZZ|egapxtmp_015804-R2;product=ETS proto-oncogene 1%2C transcription factor%2C transcript variant X2
chr2	124414112	124414512	401	*	3.53612	3.48153	3.58873	-0.0943984	0.901241	0.909351	7.01	24.94	1.57	19.94	7.22	8.93	TTS (ID=CLSSLE00000234258;Parent=CLSSLM00000234252;Dbxref=NCBIOrtholog:11017;gbkey=mRNA;gene=SNRNP27;locus_tag=egapxtmp_009871;orig_protein_id=gnl|WGS:ZZZZ|egapxtmp_009871-P2;orig_transcript_id=gnl|WGS:ZZZZ|egapxtmp_009871-R2;product=small nuclear ribonucleoprotein U4/U6.U5 subunit 27%2C transcript variant X2)	247	SNRNP27	small nuclear ribonucleoprotein U4/U6.U5 subunit 27%2C transcript variant X2	ID=CLSSLE00000234258;Parent=CLSSLM00000234252;Dbxref=NCBIOrtholog:11017;gbkey=mRNA;gene=SNRNP27;locus_tag=egapxtmp_009871;orig_protein_id=gnl|WGS:ZZZZ|egapxtmp_009871-P2;orig_transcript_id=gnl|WGS:ZZZZ|egapxtmp_009871-R2;product=small nuclear ribonucleoprotein U4/U6.U5 subunit 27%2C transcript variant X2
chr2	541703413	541703813	401	*	2.834	2.76118	2.90333	-0.0939688	0.911147	0.918531	1.4	2.49	16.44	11.4	7.22	3.83	Intergenic	2420	ZNF609	zinc finger protein 609%2C transcript variant X2	ID=CLSSLE00000346201;Parent=CLSSLM00000346194;Dbxref=NCBIOrtholog:23060;gbkey=mRNA;gene=ZNF609;locus_tag=egapxtmp_007618;orig_protein_id=gnl|WGS:ZZZZ|egapxtmp_007618-P2;orig_transcript_id=gnl|WGS:ZZZZ|egapxtmp_007618-R2;product=zinc finger protein 609%2C transcript variant X2
chr1	542446067	542446467	401	*	3.06867	3.04113	3.0957	-0.0927921	0.893112	0.901857	12.61	5.82	6.26	12.35	3.09	10.21	Intergenic	41928	FER	FER tyrosine kinase	ID=CLSSLE00000156986;Parent=CLSSLM00000156967;Dbxref=NCBIOrtholog:2241;gbkey=mRNA;gene=FER;locus_tag=egapxtmp_000446;orig_protein_id=gnl|WGS:ZZZZ|egapxtmp_000446-P1;orig_transcript_id=gnl|WGS:ZZZZ|egapxtmp_000446-R1;product=FER tyrosine kinase
chr1	59394760	59395160	401	*	3.3158	3.28766	3.3434	-0.0919406	0.889719	0.898768	12.61	4.16	12.53	17.09	8.25	5.1	promoter-TSS (ID=CLSSLE00000067843;Parent=CLSSLM00000067835;Dbxref=NCBIOrtholog:4218;gbkey=mRNA;gene=RAB8A;locus_tag=egapxtmp_000071;orig_protein_id=gnl|WGS:ZZZZ|egapxtmp_000071-P1;orig_transcript_id=gnl|WGS:ZZZZ|egapxtmp_000071-R1;product=RAB8A%2C member RAS oncogene family)	76	RAB8A	RAB8A%2C member RAS oncogene family	ID=CLSSLE00000067843;Parent=CLSSLM00000067835;Dbxref=NCBIOrtholog:4218;gbkey=mRNA;gene=RAB8A;locus_tag=egapxtmp_000071;orig_protein_id=gnl|WGS:ZZZZ|egapxtmp_000071-P1;orig_transcript_id=gnl|WGS:ZZZZ|egapxtmp_000071-R1;product=RAB8A%2C member RAS oncogene family
chr2	330071884	330072284	401	*	2.99669	2.92857	3.06174	-0.0918299	0.913778	0.920902	0	15.79	7.05	14.24	8.25	2.55	Intergenic	13032	SYNE2	spectrin repeat containing nuclear envelope protein 2%2C transcript variant X2	ID=CLSSLE00000284337;Parent=CLSSLM00000284335;Dbxref=NCBIOrtholog:23224;gbkey=mRNA;gene=SYNE2;locus_tag=egapxtmp_008217;orig_protein_id=gnl|WGS:ZZZZ|egapxtmp_008217-P2;orig_transcript_id=gnl|WGS:ZZZZ|egapxtmp_008217-R2;product=spectrin repeat containing nuclear envelope protein 2%2C transcript variant X2
chr4	106437229	106437629	401	*	3.33559	3.26378	3.40399	-0.0911373	0.8894	0.89846	4.2	5.82	18.79	10.45	12.38	8.93	Intergenic	25017	KCNH1	potassium voltage-gated channel subfamily H member 1%2C transcript variant X2	ID=CLSSLE00000564453;Parent=CLSSLM00000564451;Dbxref=NCBIOrtholog:3756;gbkey=mRNA;gene=KCNH1;locus_tag=egapxtmp_020194;orig_protein_id=gnl|WGS:ZZZZ|egapxtmp_020194-P2;orig_transcript_id=gnl|WGS:ZZZZ|egapxtmp_020194-R2;product=potassium voltage-gated channel subfamily H member 1%2C transcript variant X2
chr2	145828672	145829072	401	*	3.73621	3.70464	3.7671	-0.0910223	0.892557	0.901387	16.81	19.95	2.35	21.84	11.35	7.65	promoter-TSS (ID=CLSSLE00000240499;Parent=CLSSLM00000240493;Dbxref=NCBIOrtholog:4482;gbkey=mRNA;gene=MSRA;locus_tag=egapxtmp_011212;orig_protein_id=gnl|WGS:ZZZZ|egapxtmp_011212-P1;orig_transcript_id=gnl|WGS:ZZZZ|egapxtmp_011212-R1;product=methionine sulfoxide reductase A)	77	MSRA	methionine sulfoxide reductase A	ID=CLSSLE00000240499;Parent=CLSSLM00000240493;Dbxref=NCBIOrtholog:4482;gbkey=mRNA;gene=MSRA;locus_tag=egapxtmp_011212;orig_protein_id=gnl|WGS:ZZZZ|egapxtmp_011212-P1;orig_transcript_id=gnl|WGS:ZZZZ|egapxtmp_011212-R1;product=methionine sulfoxide reductase A
chr2	590797881	590798281	401	*	2.82633	2.78346	2.86795	-0.0906942	0.896536	0.904947	7.01	5.82	7.83	11.4	4.13	6.38	Intergenic	7025	AFAP1L2	actin filament associated protein 1 like 2	ID=CLSSLE00000357654;Parent=CLSSLM00000357635;Dbxref=NCBIOrtholog:84632;gbkey=mRNA;gene=AFAP1L2;locus_tag=egapxtmp_008858;orig_protein_id=gnl|WGS:ZZZZ|egapxtmp_008858-P1;orig_transcript_id=gnl|WGS:ZZZZ|egapxtmp_008858-R1;product=actin filament associated protein 1 like 2
chr4	162907929	162908329	401	*	3.36605	3.33493	3.39652	-0.0906002	0.874258	0.88442	12.61	7.48	10.18	12.35	10.32	8.93	Intergenic	148416	#N/A	#N/A	ID=CLSSLE00000573904;Parent=CLSSLM00000573903
chr1	267852694	267853094	401	*	1.15054	1.06217	1.2338	-0.0901165	0.944099	0.949165	0	0	6.26	4.75	1.03	1.28	Intergenic	-10399	CHD7	chromodomain helicase DNA binding protein 7%2C transcript variant X1	ID=CLSSLE00000108321;Parent=CLSSLM00000108319;Dbxref=NCBIOrtholog:55636;gbkey=mRNA;gene=CHD7;locus_tag=egapxtmp_000576;orig_protein_id=gnl|WGS:ZZZZ|egapxtmp_000576-P1;orig_transcript_id=gnl|WGS:ZZZZ|egapxtmp_000576-R1;product=chromodomain helicase DNA binding protein 7%2C transcript variant X1
chr1	148838112	148838512	401	*	2.53941	2.50426	2.57372	-0.090055	0.921088	0.927701	8.41	0	8.61	4.75	9.28	3.83	Intergenic	10172	CDH17	cadherin 17	ID=CLSSLE00000093986;Parent=CLSSLM00000093969;Dbxref=NCBIOrtholog:1015;gbkey=mRNA;gene=CDH17;locus_tag=egapxtmp_011991;orig_protein_id=gnl|WGS:ZZZZ|egapxtmp_011991-P1;orig_transcript_id=gnl|WGS:ZZZZ|egapxtmp_011991-R1;product=cadherin 17
chr4	96558281	96558681	401	*	0.223913	0.0842036	0.35128	-0.0895573	0.948379	0.953176	0	0.83	2.35	0	0	3.83	Intergenic	18702	PHLDA3	pleckstrin homology like domain family A member 3%2C transcript variant X2	ID=CLSSLE00000559831;Parent=CLSSLM00000559830;Dbxref=NCBIOrtholog:23612;gbkey=mRNA;gene=PHLDA3;locus_tag=egapxtmp_016313;orig_protein_id=gnl|WGS:ZZZZ|egapxtmp_016313-P2;orig_transcript_id=gnl|WGS:ZZZZ|egapxtmp_016313-R2;product=pleckstrin homology like domain family A member 3%2C transcript variant X2
chr2	445688091	445688491	401	*	3.48307	3.45126	3.5142	-0.0895148	0.874776	0.88493	12.61	10.81	9.4	17.09	8.25	8.93	Intergenic	-784768	#N/A	very long chain fatty acid elongase 7-like	ID=CLSSLE00000315799;Parent=CLSSLM00000315798;Note=The sequence of the model RefSeq transcript was modified relative to this genomic sequence to represent the inferred CDS: inserted 2 bases in 1 codon;exception=low-quality sequence region;gbkey=mRNA;locus_tag=egapxtmp_008973;orig_protein_id=gnl|WGS:ZZZZ|egapxtmp_008973-P1;orig_transcript_id=gnl|WGS:ZZZZ|egapxtmp_008973-R1;product=very long chain fatty acid elongase 7-like
chr2	161243395	161243795	401	*	3.75596	3.72593	3.78537	-0.0892952	0.872098	0.882406	18.22	5.82	15.66	12.35	17.54	11.48	Intergenic	26236	#N/A	uncharacterized lncRNA	ID=CLSSLE00000244942;Parent=CLSSLL00000244940;gbkey=ncRNA;locus_tag=egapxtmp_009437;product=uncharacterized lncRNA
chr6	36678852	36679252	401	*	2.58245	2.55413	2.61021	-0.0890159	0.91095	0.918391	7.01	7.48	3.13	11.4	3.09	3.83	Intergenic	-10745	COMMD8	COMM domain containing 8	ID=CLSSLE00000756072;Parent=CLSSLM00000756067;Dbxref=NCBIOrtholog:54951;gbkey=mRNA;gene=COMMD8;locus_tag=egapxtmp_004949;orig_protein_id=gnl|WGS:ZZZZ|egapxtmp_004949-P1;orig_transcript_id=gnl|WGS:ZZZZ|egapxtmp_004949-R1;product=COMM domain containing 8
chr2	79375294	79375694	401	*	3.25096	3.22088	3.28041	-0.0857802	0.886469	0.895702	12.61	8.31	7.05	10.45	7.22	11.48	TTS (ID=CLSSLE00000223007;Parent=CLSSLM00000223006;Dbxref=NCBIOrtholog:79833;gbkey=mRNA;gene=GEMIN6;locus_tag=egapxtmp_007512;orig_protein_id=gnl|WGS:ZZZZ|egapxtmp_007512-P2;orig_transcript_id=gnl|WGS:ZZZZ|egapxtmp_007512-R2;product=gem nuclear organelle associated protein 6%2C transcript variant X2)	683	GEMIN6	gem nuclear organelle associated protein 6%2C transcript variant X2	ID=CLSSLE00000223007;Parent=CLSSLM00000223006;Dbxref=NCBIOrtholog:79833;gbkey=mRNA;gene=GEMIN6;locus_tag=egapxtmp_007512;orig_protein_id=gnl|WGS:ZZZZ|egapxtmp_007512-P2;orig_transcript_id=gnl|WGS:ZZZZ|egapxtmp_007512-R2;product=gem nuclear organelle associated protein 6%2C transcript variant X2
chr4	70599649	70600049	401	*	0	0	0	-0.0854348	0.950374	0.954906	1.4	0.83	0	0	0	2.55	Intergenic	-3804	CACNA1E	calcium voltage-gated channel subunit alpha1 E%2C transcript variant X1	ID=CLSSLE00000556108;Parent=CLSSLM00000556082;Dbxref=NCBIOrtholog:777;gbkey=mRNA;gene=CACNA1E;locus_tag=egapxtmp_017146;orig_protein_id=gnl|WGS:ZZZZ|egapxtmp_017146-P1;orig_transcript_id=gnl|WGS:ZZZZ|egapxtmp_017146-R1;product=calcium voltage-gated channel subunit alpha1 E%2C transcript variant X1
chr2	497844557	497844957	401	*	3.4801	3.45123	3.5084	-0.0846904	0.902233	0.910278	16.81	5.82	10.18	18.04	2.06	14.03	Intergenic	13304	NIBAN2	niban apoptosis regulator 2	ID=CLSSLE00000328191;Parent=CLSSLM00000328177;Dbxref=NCBIOrtholog:64855;gbkey=mRNA;gene=NIBAN2;locus_tag=egapxtmp_011733;orig_protein_id=gnl|WGS:ZZZZ|egapxtmp_011733-P1;orig_transcript_id=gnl|WGS:ZZZZ|egapxtmp_011733-R1;product=niban apoptosis regulator 2
chr3	577170226	577170626	401	*	2.08061	2.03827	2.12173	-0.0842979	0.940096	0.945445	8.41	0	3.92	0	4.13	8.93	Intergenic	-5706	TRPC4	transient receptor potential cation channel subfamily C member 4%2C transcript variant X2	ID=CLSSLE00000495082;Parent=CLSSLM00000495077;Dbxref=NCBIOrtholog:7223;gbkey=mRNA;gene=TRPC4;locus_tag=egapxtmp_015184;orig_protein_id=gnl|WGS:ZZZZ|egapxtmp_015184-P2;orig_transcript_id=gnl|WGS:ZZZZ|egapxtmp_015184-R2;product=transient receptor potential cation channel subfamily C member 4%2C transcript variant X2
chr6	67083746	67084146	401	*	4.29277	4.258	4.32671	-0.0839592	0.884142	0.893581	25.22	28.26	3.92	19.94	18.57	21.69	Intergenic	47342	#N/A	#N/A	ID=CLSSLE00000761160;Parent=CLSSLM00000761159
chr3	284927637	284928037	401	*	3.49068	3.43083	3.54815	-0.0826448	0.895151	0.903686	7.01	4.99	20.36	13.3	10.32	11.48	Intergenic	-7720	DMD	dystrophin	ID=CLSSLE00000441206;Parent=CLSSLM00000441141;Dbxref=NCBIOrtholog:1756;Note=The sequence of the model RefSeq transcript was modified relative to this genomic sequence to represent the inferred CDS: deleted 1 base in 1 codon;exception=low-quality sequence region;gbkey=mRNA;gene=DMD;locus_tag=egapxtmp_012556;orig_protein_id=gnl|WGS:ZZZZ|egapxtmp_012556-P1;orig_transcript_id=gnl|WGS:ZZZZ|egapxtmp_012556-R1;product=dystrophin
chr3	501521339	501521739	401	*	3.52324	3.46987	3.57471	-0.0821516	0.878423	0.888275	9.81	12.47	10.96	11.4	10.32	14.03	Intergenic	43352	#N/A	#N/A	ID=CLSSLE00000480823;Parent=CLSSLM00000480820
chr3	206947254	206947654	401	*	2.93516	2.85145	3.01428	-0.0818342	0.910735	0.91819	1.4	11.64	8.61	4.75	9.28	10.21	promoter-TSS (ID=CLSSLE00000424343;Parent=CLSSLM00000424337;Dbxref=NCBIOrtholog:84864;gbkey=mRNA;gene=RIOX2;locus_tag=egapxtmp_012129;orig_protein_id=gnl|WGS:ZZZZ|egapxtmp_012129-P1;orig_transcript_id=gnl|WGS:ZZZZ|egapxtmp_012129-R1;product=ribosomal oxygenase 2)	-361	RIOX2	ribosomal oxygenase 2	ID=CLSSLE00000424343;Parent=CLSSLM00000424337;Dbxref=NCBIOrtholog:84864;gbkey=mRNA;gene=RIOX2;locus_tag=egapxtmp_012129;orig_protein_id=gnl|WGS:ZZZZ|egapxtmp_012129-P1;orig_transcript_id=gnl|WGS:ZZZZ|egapxtmp_012129-R1;product=ribosomal oxygenase 2
chr1	62685000	62685400	401	*	3.7011	3.65802	3.74293	-0.0817357	0.913081	0.920287	7.01	19.12	11.75	24.69	15.47	0	Intergenic	7951	NFIC	nuclear factor I C%2C transcript variant X3	ID=CLSSLE00000069483;Parent=CLSSLM00000069481;Dbxref=NCBIOrtholog:4782;gbkey=mRNA;gene=NFIC;locus_tag=egapxtmp_009131;orig_protein_id=gnl|WGS:ZZZZ|egapxtmp_009131-P3;orig_transcript_id=gnl|WGS:ZZZZ|egapxtmp_009131-R3;product=nuclear factor I C%2C transcript variant X3
chr4	457847770	457848170	401	*	3.28318	3.26454	3.30159	-0.0807007	0.911583	0.918903	14.01	12.47	2.35	18.04	5.16	6.38	Intergenic	-4887	TMEM248	transmembrane protein 248	ID=CLSSLE00000659516;Parent=CLSSLM00000659510;Dbxref=NCBIOrtholog:55069;gbkey=mRNA;gene=TMEM248;locus_tag=egapxtmp_017877;orig_protein_id=gnl|WGS:ZZZZ|egapxtmp_017877-P1;orig_transcript_id=gnl|WGS:ZZZZ|egapxtmp_017877-R1;product=transmembrane protein 248
chr1	171985970	171986370	401	*	2.29113	2.26695	2.31492	-0.080689	0.926984	0.933128	7.01	6.65	0.78	5.7	4.13	5.1	Intergenic	281246	TFAP2A	transcription factor AP-2 alpha%2C transcript variant X3	ID=CLSSLE00000096213;Parent=CLSSLM00000096212;Dbxref=NCBIOrtholog:7020;gbkey=mRNA;gene=TFAP2A;locus_tag=egapxtmp_004193;orig_protein_id=gnl|WGS:ZZZZ|egapxtmp_004193-P3;orig_transcript_id=gnl|WGS:ZZZZ|egapxtmp_004193-R3;product=transcription factor AP-2 alpha%2C transcript variant X3
chr5	216160788	216161188	401	*	2.51388	2.44422	2.58033	-0.0806791	0.931715	0.937649	1.4	0.83	14.09	3.8	10.32	3.83	Intergenic	-106016	LRIG3	leucine rich repeats and immunoglobulin like domains 3	ID=CLSSLE00000716398;Parent=CLSSLM00000716397;Dbxref=NCBIOrtholog:121227;Note=The sequence of the model RefSeq transcript was modified relative to this genomic sequence to represent the inferred CDS: inserted 2 bases in 1 codon;exception=low-quality sequence region;gbkey=mRNA;gene=LRIG3;locus_tag=egapxtmp_003622;orig_protein_id=gnl|WGS:ZZZZ|egapxtmp_003622-P1;orig_transcript_id=gnl|WGS:ZZZZ|egapxtmp_003622-R1;product=leucine rich repeats and immunoglobulin like domains 3
chr2	114986354	114986754	401	*	3.64963	3.59483	3.70242	-0.0805925	0.891039	0.900058	8.41	7.48	20.36	18.04	8.25	12.76	Intergenic	24911	CDIN1	CDAN1 interacting nuclease 1%2C transcript variant X1	ID=CLSSLE00000232338;Parent=CLSSLM00000232337;Dbxref=NCBIOrtholog:84529;gbkey=mRNA;gene=CDIN1;locus_tag=egapxtmp_010222;orig_protein_id=gnl|WGS:ZZZZ|egapxtmp_010222-P1;orig_transcript_id=gnl|WGS:ZZZZ|egapxtmp_010222-R1;product=CDAN1 interacting nuclease 1%2C transcript variant X1
chr1	117216020	117216420	401	*	4.0265	3.97887	4.07261	-0.0804907	0.891514	0.900494	11.21	28.26	7.83	25.64	8.25	16.58	Intergenic	-113447	EXT1	exostosin glycosyltransferase 1	ID=CLSSLE00000087811;Parent=CLSSLM00000087809;Dbxref=NCBIOrtholog:2131;gbkey=mRNA;gene=EXT1;locus_tag=egapxtmp_003699;orig_protein_id=gnl|WGS:ZZZZ|egapxtmp_003699-P1;orig_transcript_id=gnl|WGS:ZZZZ|egapxtmp_003699-R1;product=exostosin glycosyltransferase 1
chr3	271014600	271015000	401	*	3.06516	3.03552	3.09421	-0.0802256	0.90134	0.909435	8.41	9.14	7.05	13.3	7.22	5.1	Intergenic	-20450	FUNDC1	FUN14 domain containing 1	ID=CLSSLE00000439918;Parent=CLSSLM00000439917;Dbxref=NCBIOrtholog:139341;gbkey=mRNA;gene=FUNDC1;locus_tag=egapxtmp_015220;orig_protein_id=gnl|WGS:ZZZZ|egapxtmp_015220-P1;orig_transcript_id=gnl|WGS:ZZZZ|egapxtmp_015220-R1;product=FUN14 domain containing 1
chr1	590495149	590495549	401	*	1.33315	1.2614	1.40149	-0.0793984	0.947403	0.952242	0	2.49	4.7	3.8	4.13	0	Intergenic	-1246	NLN	neurolysin	ID=CLSSLE00000164572;Parent=CLSSLM00000164568;Dbxref=NCBIOrtholog:57486;Note=The sequence of the model RefSeq transcript was modified relative to this genomic sequence to represent the inferred CDS: inserted 3 bases in 2 codons%3B deleted 3 bases in 2 codons;exception=low-quality sequence region;gbkey=mRNA;gene=NLN;locus_tag=egapxtmp_000198;orig_protein_id=gnl|WGS:ZZZZ|egapxtmp_000198-P1;orig_transcript_id=gnl|WGS:ZZZZ|egapxtmp_000198-R1;product=neurolysin
chr4	133889227	133889627	401	*	2.62496	2.54627	2.69959	-0.0789741	0.922232	0.928748	2.8	10.81	3.92	2.85	5.16	11.48	Intergenic	-1759	SYNJ2	synaptojanin 2	ID=CLSSLE00000569511;Parent=CLSSLM00000569485;Dbxref=NCBIOrtholog:8871;gbkey=mRNA;gene=SYNJ2;locus_tag=egapxtmp_017742;orig_protein_id=gnl|WGS:ZZZZ|egapxtmp_017742-P1;orig_transcript_id=gnl|WGS:ZZZZ|egapxtmp_017742-R1;product=synaptojanin 2
chrX	80194901	80195301	401	*	2.85833	2.82464	2.89125	-0.0786001	0.913335	0.920499	9.81	8.31	3.13	3.8	8.25	10.21	Intergenic	-12851	TMLHE	trimethyllysine hydroxylase%2C epsilon	ID=CLSSLE00000028800;Parent=CLSSLM00000028795;Dbxref=NCBIOrtholog:55217;gbkey=mRNA;gene=TMLHE;locus_tag=egapxtmp_006421;orig_protein_id=gnl|WGS:ZZZZ|egapxtmp_006421-P1;orig_transcript_id=gnl|WGS:ZZZZ|egapxtmp_006421-R1;product=trimethyllysine hydroxylase%2C epsilon
chr2	548297438	548297838	401	*	3.28369	3.28564	3.28175	-0.0781238	0.915421	0.922482	19.62	4.16	5.48	14.24	12.38	2.55	Intergenic	-55238	TRPM1	transient receptor potential cation channel subfamily M member 1	ID=CLSSLE00000347802;Parent=CLSSLM00000347801;Dbxref=NCBIOrtholog:4308;gbkey=mRNA;gene=TRPM1;locus_tag=egapxtmp_007925;orig_protein_id=gnl|WGS:ZZZZ|egapxtmp_007925-P1;orig_transcript_id=gnl|WGS:ZZZZ|egapxtmp_007925-R1;product=transient receptor potential cation channel subfamily M member 1
chr4	92241855	92242255	401	*	3.36566	3.35086	3.3803	-0.0779625	0.912972	0.920193	21.02	3.32	6.26	9.5	5.16	16.58	Intergenic	-14556	DENND1B	DENN domain containing 1B	ID=CLSSLE00000558773;Parent=CLSSLM00000558751;Dbxref=NCBIOrtholog:163486;Note=The sequence of the model RefSeq transcript was modified relative to this genomic sequence to represent the inferred CDS: deleted 2 bases in 1 codon;exception=low-quality sequence region;gbkey=mRNA;gene=DENND1B;locus_tag=egapxtmp_017603;orig_protein_id=gnl|WGS:ZZZZ|egapxtmp_017603-P1;orig_transcript_id=gnl|WGS:ZZZZ|egapxtmp_017603-R1;product=DENN domain containing 1B
chr5	23552780	23553180	401	*	3.34773	3.27723	3.41494	-0.0776521	0.910233	0.917758	1.4	18.29	9.4	13.3	7.22	11.48	Intergenic	-39096	SLC4A7	solute carrier family 4 member 7%2C transcript variant X7	ID=CLSSLE00000674612;Parent=CLSSLM00000674611;Dbxref=NCBIOrtholog:9497;gbkey=mRNA;gene=SLC4A7;locus_tag=egapxtmp_002226;orig_protein_id=gnl|WGS:ZZZZ|egapxtmp_002226-P7;orig_transcript_id=gnl|WGS:ZZZZ|egapxtmp_002226-R7;product=solute carrier family 4 member 7%2C transcript variant X7
chr3	263756757	263757157	401	*	1.92616	1.87056	1.9797	-0.0773037	0.935956	0.941614	2.8	5.82	2.35	5.7	1.03	5.1	promoter-TSS (ID=CLSSLE00000437867;Parent=CLSSLM00000437866;Dbxref=NCBIOrtholog:7074;gbkey=mRNA;gene=TIAM1;locus_tag=egapxtmp_012939;orig_protein_id=gnl|WGS:ZZZZ|egapxtmp_012939-P1;orig_transcript_id=gnl|WGS:ZZZZ|egapxtmp_012939-R1;product=TIAM Rac1 associated GEF 1)	-605	TIAM1	TIAM Rac1 associated GEF 1	ID=CLSSLE00000437867;Parent=CLSSLM00000437866;Dbxref=NCBIOrtholog:7074;gbkey=mRNA;gene=TIAM1;locus_tag=egapxtmp_012939;orig_protein_id=gnl|WGS:ZZZZ|egapxtmp_012939-P1;orig_transcript_id=gnl|WGS:ZZZZ|egapxtmp_012939-R1;product=TIAM Rac1 associated GEF 1
chr5	163987302	163987702	401	*	2.12737	2.13023	2.1245	-0.0761429	0.941492	0.946757	9.81	3.32	0	6.65	5.16	1.28	Intergenic	26987	CELF2	CUGBP Elav-like family member 2%2C transcript variant X14	ID=CLSSLE00000701910;Parent=CLSSLM00000701909;Dbxref=NCBIOrtholog:10659;gbkey=mRNA;gene=CELF2;locus_tag=egapxtmp_002131;orig_protein_id=gnl|WGS:ZZZZ|egapxtmp_002131-P14;orig_transcript_id=gnl|WGS:ZZZZ|egapxtmp_002131-R14;product=CUGBP Elav-like family member 2%2C transcript variant X14
chr1	38972810	38973210	401	*	1.01842	0.931613	1.1003	-0.0758585	0.950158	0.954736	0	4.16	1.57	2.85	1.03	2.55	Intergenic	-31998	TMEM132C	transmembrane protein 132C	ID=CLSSLE00000057697;Parent=CLSSLM00000057692;Dbxref=NCBIOrtholog:92293;gbkey=mRNA;gene=TMEM132C;locus_tag=egapxtmp_006129;orig_protein_id=gnl|WGS:ZZZZ|egapxtmp_006129-P1;orig_transcript_id=gnl|WGS:ZZZZ|egapxtmp_006129-R1;product=transmembrane protein 132C
chr4	96293224	96293624	401	*	3.66786	3.60363	3.72936	-0.0750658	0.892243	0.901114	5.6	19.12	11.75	12.35	13.41	14.03	Intergenic	-22873	PKP1	plakophilin 1	ID=CLSSLE00000559716;Parent=CLSSLM00000559715;Dbxref=NCBIOrtholog:5317;Note=The sequence of the model RefSeq transcript was modified relative to this genomic sequence to represent the inferred CDS: deleted 1 base in 1 codon;exception=low-quality sequence region;gbkey=mRNA;gene=PKP1;locus_tag=egapxtmp_016940;orig_protein_id=gnl|WGS:ZZZZ|egapxtmp_016940-P1;orig_transcript_id=gnl|WGS:ZZZZ|egapxtmp_016940-R1;product=plakophilin 1
chr6	53953322	53953722	401	*	3.07022	3.04117	3.0987	-0.0745281	0.913613	0.92075	8.41	10.81	5.48	15.19	4.13	6.38	Intergenic	-33662	YTHDC1	YTH N6-methyladenosine RNA binding protein C1	ID=CLSSLE00000760735;Parent=CLSSLM00000760734;Dbxref=NCBIOrtholog:91746;gbkey=mRNA;gene=YTHDC1;locus_tag=egapxtmp_005154;orig_protein_id=gnl|WGS:ZZZZ|egapxtmp_005154-P1;orig_transcript_id=gnl|WGS:ZZZZ|egapxtmp_005154-R1;product=YTH N6-methyladenosine RNA binding protein C1
chr4	326622261	326622661	401	*	2.41474	2.33787	2.48771	-0.0741692	0.933392	0.9392	0	4.99	10.18	7.6	4.13	5.1	Intergenic	11433	#N/A	#N/A	ID=CLSSLE00000613343;Parent=CLSSLM00000613342
chr4	462817010	462817410	401	*	1.56052	1.50194	1.61682	-0.0740256	0.945513	0.950495	1.4	0.83	6.26	3.8	4.13	1.28	TTS (ID=CLSSLE00000661071;Parent=CLSSLM00000661037;Dbxref=NCBIOrtholog:2969;gbkey=mRNA;gene=GTF2I;locus_tag=egapxtmp_016583;orig_protein_id=gnl|WGS:ZZZZ|egapxtmp_016583-P13;orig_transcript_id=gnl|WGS:ZZZZ|egapxtmp_016583-R13;product=general transcription factor IIi%2C transcript variant X13)	145	GTF2I	general transcription factor IIi%2C transcript variant X3	ID=CLSSLE00000660415;Parent=CLSSLM00000660380;Dbxref=NCBIOrtholog:2969;gbkey=mRNA;gene=GTF2I;locus_tag=egapxtmp_016583;orig_protein_id=gnl|WGS:ZZZZ|egapxtmp_016583-P3;orig_transcript_id=gnl|WGS:ZZZZ|egapxtmp_016583-R3;product=general transcription factor IIi%2C transcript variant X3
chr3	467326339	467326739	401	*	2.74694	2.74501	2.74886	-0.0732671	0.934318	0.940087	15.41	0	4.7	7.6	6.19	6.38	Intergenic	10478	#N/A	#N/A	ID=CLSSLE00000474967;Parent=CLSSLL00000474966
chr2	33933504	33933904	401	*	3.3131	3.28471	3.34095	-0.0732486	0.927526	0.933658	12.61	16.62	0	11.4	11.35	7.65	Intergenic	2220	KDM3A	lysine demethylase 3A	ID=CLSSLE00000208452;Parent=CLSSLM00000208442;Dbxref=NCBIOrtholog:55818;gbkey=mRNA;gene=KDM3A;locus_tag=egapxtmp_009500;orig_protein_id=gnl|WGS:ZZZZ|egapxtmp_009500-P1;orig_transcript_id=gnl|WGS:ZZZZ|egapxtmp_009500-R1;product=lysine demethylase 3A
chrX	56585734	56586134	401	*	2.82265	2.73333	2.90676	-0.0732485	0.957362	0.961403	0	19.95	0	14.24	8.25	0	promoter-TSS (ID=CLSSLE00000021556;Parent=CLSSLM00000021555;Dbxref=NCBIOrtholog:3191;gbkey=mRNA;gene=HNRNPL;locus_tag=egapxtmp_006292;orig_protein_id=gnl|WGS:ZZZZ|egapxtmp_006292-P1;orig_transcript_id=gnl|WGS:ZZZZ|egapxtmp_006292-R1;product=heterogeneous nuclear ribonucleoprotein L%2C transcript variant X1)	-308	HNRNPL	heterogeneous nuclear ribonucleoprotein L%2C transcript variant X2	ID=CLSSLE00000021528;Parent=CLSSLM00000021527;Dbxref=NCBIOrtholog:3191;gbkey=mRNA;gene=HNRNPL;locus_tag=egapxtmp_006292;orig_protein_id=gnl|WGS:ZZZZ|egapxtmp_006292-P2;orig_transcript_id=gnl|WGS:ZZZZ|egapxtmp_006292-R2;product=heterogeneous nuclear ribonucleoprotein L%2C transcript variant X2
chr1	731281376	731281776	401	*	3.05347	3.01156	3.09421	-0.0729389	0.911403	0.918774	5.6	9.97	8.61	13.3	7.22	5.1	Intergenic	-8617	PRICKLE2	prickle planar cell polarity protein 2	ID=CLSSLE00000192946;Parent=CLSSLM00000192940;Dbxref=NCBIOrtholog:166336;gbkey=mRNA;gene=PRICKLE2;locus_tag=egapxtmp_020146;orig_protein_id=gnl|WGS:ZZZZ|egapxtmp_020146-P1;orig_transcript_id=gnl|WGS:ZZZZ|egapxtmp_020146-R1;product=prickle planar cell polarity protein 2
chr6	215973609	215974009	401	*	1.81534	1.82645	1.80414	-0.0725043	0.948393	0.953176	9.81	0.83	0	3.8	4.13	2.55	promoter-TSS (ID=CLSSLE00000789811;Parent=CLSSLM00000789802;Dbxref=NCBIOrtholog:63982;gbkey=mRNA;gene=ANO3;locus_tag=egapxtmp_004758;orig_protein_id=gnl|WGS:ZZZZ|egapxtmp_004758-P1;orig_transcript_id=gnl|WGS:ZZZZ|egapxtmp_004758-R1;product=anoctamin 3)	-258	ANO3	anoctamin 3	ID=CLSSLE00000789811;Parent=CLSSLM00000789802;Dbxref=NCBIOrtholog:63982;gbkey=mRNA;gene=ANO3;locus_tag=egapxtmp_004758;orig_protein_id=gnl|WGS:ZZZZ|egapxtmp_004758-P1;orig_transcript_id=gnl|WGS:ZZZZ|egapxtmp_004758-R1;product=anoctamin 3
chr5	101907957	101908357	401	*	1.91293	1.8642	1.96006	-0.0724246	0.939164	0.944583	2.8	4.99	3.13	1.9	7.22	2.55	Intergenic	-2231	MKRN1	makorin ring finger protein 1	ID=CLSSLE00000691559;Parent=CLSSLM00000691557;Dbxref=NCBIOrtholog:23608;Note=The sequence of the model RefSeq transcript was modified relative to this genomic sequence to represent the inferred CDS: deleted 1 base in 1 codon;exception=low-quality sequence region;gbkey=mRNA;gene=MKRN1;locus_tag=egapxtmp_002565;orig_protein_id=gnl|WGS:ZZZZ|egapxtmp_002565-P1;orig_transcript_id=gnl|WGS:ZZZZ|egapxtmp_002565-R1;product=makorin ring finger protein 1
chr1	178830276	178830676	401	*	1.89258	1.85514	1.92907	-0.0722521	0.949802	0.954439	4.2	6.65	0	7.6	0	3.83	Intergenic	8088	MYLIP	myosin regulatory light chain interacting protein	ID=CLSSLE00000096982;Parent=CLSSLM00000096980;Dbxref=NCBIOrtholog:29116;gbkey=mRNA;gene=MYLIP;locus_tag=egapxtmp_001142;orig_protein_id=gnl|WGS:ZZZZ|egapxtmp_001142-P1;orig_transcript_id=gnl|WGS:ZZZZ|egapxtmp_001142-R1;product=myosin regulatory light chain interacting protein
chr2	318022731	318023131	401	*	2.99659	2.99051	3.00266	-0.0718624	0.924757	0.931066	14.01	7.48	2.35	13.3	3.09	7.65	Intergenic	4095	SIPA1L1	signal induced proliferation associated 1 like 1	ID=CLSSLE00000281302;Parent=CLSSLM00000281278;Dbxref=NCBIOrtholog:26037;Note=The sequence of the model RefSeq transcript was modified relative to this genomic sequence to represent the inferred CDS: inserted 1 base in 1 codon;exception=low-quality sequence region;gbkey=mRNA;gene=SIPA1L1;locus_tag=egapxtmp_010003;orig_protein_id=gnl|WGS:ZZZZ|egapxtmp_010003-P1;orig_transcript_id=gnl|WGS:ZZZZ|egapxtmp_010003-R1;product=signal induced proliferation associated 1 like 1
chr5	5010761	5011161	401	*	1.43361	1.40673	1.46001	-0.0715125	0.956172	0.960346	5.6	0	2.35	0	8.25	0	Intergenic	2279	ETV1	ETS variant transcription factor 1%2C transcript variant X1	ID=CLSSLE00000670067;Parent=CLSSLM00000670064;Dbxref=NCBIOrtholog:2115;gbkey=mRNA;gene=ETV1;locus_tag=egapxtmp_002611;orig_protein_id=gnl|WGS:ZZZZ|egapxtmp_002611-P1;orig_transcript_id=gnl|WGS:ZZZZ|egapxtmp_002611-R1;product=ETS variant transcription factor 1%2C transcript variant X1
chr3	222071039	222071439	401	*	3.01732	2.95644	3.07573	-0.07121	0.929871	0.935914	0	9.97	13.31	14.24	7.22	3.83	Intergenic	70070	CLCN4	chloride voltage-gated channel 4%2C transcript variant X1	ID=CLSSLE00000426942;Parent=CLSSLM00000426941;Dbxref=NCBIOrtholog:1183;gbkey=mRNA;gene=CLCN4;locus_tag=egapxtmp_012540;orig_protein_id=gnl|WGS:ZZZZ|egapxtmp_012540-P1;orig_transcript_id=gnl|WGS:ZZZZ|egapxtmp_012540-R1;product=chloride voltage-gated channel 4%2C transcript variant X1
chr5	51957488	51957888	401	*	3.82478	3.78112	3.86715	-0.071134	0.903979	0.911848	7.01	23.27	10.96	20.89	16.51	6.38	Intergenic	-54712	PTER	phosphotriesterase related%2C transcript variant X2	ID=CLSSLE00000680513;Parent=CLSSLM00000680512;Dbxref=NCBIOrtholog:9317;gbkey=mRNA;gene=PTER;locus_tag=egapxtmp_003672;orig_protein_id=gnl|WGS:ZZZZ|egapxtmp_003672-P2;orig_transcript_id=gnl|WGS:ZZZZ|egapxtmp_003672-R2;product=phosphotriesterase related%2C transcript variant X2
chr1	72224256	72224656	401	*	1.87296	1.82548	1.91893	-0.070916	0.94676	0.951657	2.8	0	7.83	5.7	3.09	2.55	Intergenic	-3254	DNM2	dynamin 2%2C transcript variant X8	ID=CLSSLE00000077270;Parent=CLSSLM00000077250;Dbxref=NCBIOrtholog:1785;gbkey=mRNA;gene=DNM2;locus_tag=egapxtmp_000234;orig_protein_id=gnl|WGS:ZZZZ|egapxtmp_000234-P8;orig_transcript_id=gnl|WGS:ZZZZ|egapxtmp_000234-R8;product=dynamin 2%2C transcript variant X8
chr1	578796419	578796819	401	*	2.651	2.61154	2.68941	-0.0708322	0.940056	0.945425	4.2	14.13	0	8.55	8.25	2.55	promoter-TSS (ID=CLSSLE00000162322;Parent=CLSSLM00000162321;Dbxref=NCBIOrtholog:84135;gbkey=mRNA;gene=UTP15;locus_tag=egapxtmp_017230;orig_protein_id=gnl|WGS:ZZZZ|egapxtmp_017230-P1;orig_transcript_id=gnl|WGS:ZZZZ|egapxtmp_017230-R1;product=UTP15 small subunit processome component%2C transcript variant X1)	48	ANKRA2	ankyrin repeat family A member 2%2C transcript variant X1	ID=CLSSLE00000162308;Parent=CLSSLM00000162299;Dbxref=NCBIOrtholog:57763;gbkey=mRNA;gene=ANKRA2;locus_tag=egapxtmp_007265;orig_protein_id=gnl|WGS:ZZZZ|egapxtmp_007265-P1;orig_transcript_id=gnl|WGS:ZZZZ|egapxtmp_007265-R1;product=ankyrin repeat family A member 2%2C transcript variant X1
chr2	616235840	616236240	401	*	3.18275	3.13098	3.23273	-0.068764	0.910203	0.917742	7.01	8.31	10.96	6.65	11.35	10.21	Intergenic	74522	#N/A	ran-binding protein 3-like	ID=CLSSLE00000363963;Parent=CLSSLM00000363962;gbkey=mRNA;locus_tag=egapxtmp_008025;orig_protein_id=gnl|WGS:ZZZZ|egapxtmp_008025-P1;orig_transcript_id=gnl|WGS:ZZZZ|egapxtmp_008025-R1;product=ran-binding protein 3-like
chr2	123836676	123837076	401	*	2.65612	2.59634	2.71352	-0.0684985	0.940353	0.945688	0	15.79	2.35	7.6	8.25	3.83	TTS (ID=CLSSLE00000233967;Parent=CLSSLM00000233966;Dbxref=NCBIOrtholog:84908;gbkey=mRNA;gene=FAM136A;locus_tag=egapxtmp_008670;orig_protein_id=gnl|WGS:ZZZZ|egapxtmp_008670-P1;orig_transcript_id=gnl|WGS:ZZZZ|egapxtmp_008670-R1;product=family with sequence similarity 136 member A)	660	FAM136A	family with sequence similarity 136 member A	ID=CLSSLE00000233967;Parent=CLSSLM00000233966;Dbxref=NCBIOrtholog:84908;gbkey=mRNA;gene=FAM136A;locus_tag=egapxtmp_008670;orig_protein_id=gnl|WGS:ZZZZ|egapxtmp_008670-P1;orig_transcript_id=gnl|WGS:ZZZZ|egapxtmp_008670-R1;product=family with sequence similarity 136 member A
chr6	207226188	207226588	401	*	3.30743	3.2867	3.32786	-0.0681773	0.915851	0.922877	9.81	11.64	7.83	18.04	8.25	3.83	Intergenic	-38479	MICAL2	microtubule associated monooxygenase%2C calponin and LIM domain containing 2	ID=CLSSLE00000788142;Parent=CLSSLM00000788141;Dbxref=NCBIOrtholog:9645;Note=The sequence of the model RefSeq transcript was modified relative to this genomic sequence to represent the inferred CDS: deleted 3 bases in 2 codons;exception=low-quality sequence region;gbkey=mRNA;gene=MICAL2;locus_tag=egapxtmp_005390;orig_protein_id=gnl|WGS:ZZZZ|egapxtmp_005390-P1;orig_transcript_id=gnl|WGS:ZZZZ|egapxtmp_005390-R1;product=microtubule associated monooxygenase%2C calponin and LIM domain containing 2
chr4	150472084	150472484	401	*	3.78117	3.74825	3.81335	-0.0679405	0.897978	0.906277	15.41	10.81	14.09	17.09	7.22	17.86	exon (ID=CLSSLE00000572093;Parent=CLSSLL00000572092, exon 1 of 1)	148	#N/A	#N/A	ID=CLSSLE00000572097;Parent=CLSSLL00000572096
chr4	161152317	161152717	401	*	3.35911	3.34409	3.37396	-0.0676333	0.909478	0.91704	12.61	10.81	7.05	15.19	8.25	7.65	Intergenic	-39774	PDE7B	phosphodiesterase 7B	ID=CLSSLE00000573516;Parent=CLSSLM00000573504;Dbxref=NCBIOrtholog:27115;gbkey=mRNA;gene=PDE7B;locus_tag=egapxtmp_020030;orig_protein_id=gnl|WGS:ZZZZ|egapxtmp_020030-P1;orig_transcript_id=gnl|WGS:ZZZZ|egapxtmp_020030-R1;product=phosphodiesterase 7B
chr3	175451212	175451612	401	*	2.16271	2.10591	2.21735	-0.067439	0.948518	0.953287	0	6.65	6.26	5.7	8.25	0	Intergenic	27017	SH3RF3	SH3 domain containing ring finger 3%2C transcript variant X2	ID=CLSSLE00000421283;Parent=CLSSLM00000421276;Dbxref=NCBIOrtholog:344558;gbkey=mRNA;gene=SH3RF3;locus_tag=egapxtmp_016213;orig_protein_id=gnl|WGS:ZZZZ|egapxtmp_016213-P2;orig_transcript_id=gnl|WGS:ZZZZ|egapxtmp_016213-R2;product=SH3 domain containing ring finger 3%2C transcript variant X2
chr2	390591043	390591443	401	*	2.63555	2.57315	2.69536	-0.0672675	0.937117	0.942752	0	10.81	7.05	10.45	5.16	3.83	TTS (ID=CLSSLE00000301962;Parent=CLSSLM00000301960;Dbxref=NCBIOrtholog:81848;gbkey=mRNA;gene=SPRY4;locus_tag=egapxtmp_010306;orig_protein_id=gnl|WGS:ZZZZ|egapxtmp_010306-P1;orig_transcript_id=gnl|WGS:ZZZZ|egapxtmp_010306-R1;product=sprouty RTK signaling antagonist 4)	903	SPRY4	sprouty RTK signaling antagonist 4	ID=CLSSLE00000301962;Parent=CLSSLM00000301960;Dbxref=NCBIOrtholog:81848;gbkey=mRNA;gene=SPRY4;locus_tag=egapxtmp_010306;orig_protein_id=gnl|WGS:ZZZZ|egapxtmp_010306-P1;orig_transcript_id=gnl|WGS:ZZZZ|egapxtmp_010306-R1;product=sprouty RTK signaling antagonist 4
chr3	513377558	513377958	401	*	2.79441	2.75	2.8375	-0.0671407	0.92297	0.929401	5.6	8.31	6.26	4.75	10.32	6.38	Intergenic	-44735	GDPD5	glycerophosphodiester phosphodiesterase domain containing 5	ID=CLSSLE00000483155;Parent=CLSSLM00000483138;Dbxref=NCBIOrtholog:81544;Note=The sequence of the model RefSeq transcript was modified relative to this genomic sequence to represent the inferred CDS: deleted 1 base in 1 codon;exception=low-quality sequence region;gbkey=mRNA;gene=GDPD5;locus_tag=egapxtmp_014030;orig_protein_id=gnl|WGS:ZZZZ|egapxtmp_014030-P1;orig_transcript_id=gnl|WGS:ZZZZ|egapxtmp_014030-R1;product=glycerophosphodiester phosphodiesterase domain containing 5
chr3	618310797	618311197	401	*	1.68112	1.6078	1.7509	-0.0668898	0.95529	0.959568	0	9.14	0	1.9	3.09	5.1	promoter-TSS (ID=CLSSLE00000512994;Parent=CLSSLM00000512993;Dbxref=NCBIOrtholog:93190;gbkey=mRNA;gene=CFAP107;locus_tag=egapxtmp_014331;orig_protein_id=gnl|WGS:ZZZZ|egapxtmp_014331-P1;orig_transcript_id=gnl|WGS:ZZZZ|egapxtmp_014331-R1;product=cilia and flagella associated protein 107)	-357	CFAP107	cilia and flagella associated protein 107	ID=CLSSLE00000512994;Parent=CLSSLM00000512993;Dbxref=NCBIOrtholog:93190;gbkey=mRNA;gene=CFAP107;locus_tag=egapxtmp_014331;orig_protein_id=gnl|WGS:ZZZZ|egapxtmp_014331-P1;orig_transcript_id=gnl|WGS:ZZZZ|egapxtmp_014331-R1;product=cilia and flagella associated protein 107
chr2	313693673	313694073	401	*	3.97173	3.93395	4.00854	-0.0666973	0.893819	0.902487	14.01	22.44	9.4	15.19	16.51	16.58	TTS (ID=CLSSLE00000279170;Parent=CLSSLM00000279167;Dbxref=NCBIOrtholog:10972;gbkey=mRNA;gene=TMED10;locus_tag=egapxtmp_010641;orig_protein_id=gnl|WGS:ZZZZ|egapxtmp_010641-P1;orig_transcript_id=gnl|WGS:ZZZZ|egapxtmp_010641-R1;product=transmembrane p24 trafficking protein 10)	165	TMED10	transmembrane p24 trafficking protein 10	ID=CLSSLE00000279170;Parent=CLSSLM00000279167;Dbxref=NCBIOrtholog:10972;gbkey=mRNA;gene=TMED10;locus_tag=egapxtmp_010641;orig_protein_id=gnl|WGS:ZZZZ|egapxtmp_010641-P1;orig_transcript_id=gnl|WGS:ZZZZ|egapxtmp_010641-R1;product=transmembrane p24 trafficking protein 10
chr6	151245430	151245830	401	*	2.61641	2.59463	2.63787	-0.0666304	0.94135	0.946633	9.81	8.31	0	6.65	3.09	8.93	Intergenic	-2122	NFKB1	nuclear factor kappa B subunit 1	ID=CLSSLE00000771413;Parent=CLSSLM00000771410;Dbxref=NCBIOrtholog:4790;gbkey=mRNA;gene=NFKB1;locus_tag=egapxtmp_005255;orig_protein_id=gnl|WGS:ZZZZ|egapxtmp_005255-P1;orig_transcript_id=gnl|WGS:ZZZZ|egapxtmp_005255-R1;product=nuclear factor kappa B subunit 1
chr4	51708495	51708895	401	*	3.83082	3.81314	3.84829	-0.0661334	0.89552	0.903998	19.62	10.81	11.75	14.24	12.38	16.58	Intergenic	428597	#N/A	#N/A	ID=CLSSLE00000552141;Parent=CLSSLM00000552140
chr4	432267337	432267737	401	*	2.32487	2.30611	2.3434	-0.0659706	0.945375	0.950371	7.01	0	7.83	8.55	4.13	2.55	Intergenic	-2733	MAGI3	membrane associated guanylate kinase%2C WW and PDZ domain containing 3	ID=CLSSLE00000647208;Parent=CLSSLM00000647191;Dbxref=NCBIOrtholog:260425;Note=The sequence of the model RefSeq transcript was modified relative to this genomic sequence to represent the inferred CDS: deleted 1 base in 1 codon;exception=low-quality sequence region;gbkey=mRNA;gene=MAGI3;locus_tag=egapxtmp_016673;orig_protein_id=gnl|WGS:ZZZZ|egapxtmp_016673-P1;orig_transcript_id=gnl|WGS:ZZZZ|egapxtmp_016673-R1;product=membrane associated guanylate kinase%2C WW and PDZ domain containing 3
chr5	100869256	100869656	401	*	1.24877	1.21385	1.28286	-0.0652438	0.958327	0.962248	2.8	4.16	0	4.75	0	2.55	Intergenic	2690	AGK	acylglycerol kinase	ID=CLSSLE00000691330;Parent=CLSSLM00000691315;Dbxref=NCBIOrtholog:55750;gbkey=mRNA;gene=AGK;locus_tag=egapxtmp_002500;orig_protein_id=gnl|WGS:ZZZZ|egapxtmp_002500-P1;orig_transcript_id=gnl|WGS:ZZZZ|egapxtmp_002500-R1;product=acylglycerol kinase
chr3	319483866	319484266	401	*	3.33256	3.33198	3.33315	-0.0652267	0.93991	0.945303	25.22	4.99	0	13.3	9.28	7.65	Intergenic	11343	SIDT1	SID1 transmembrane family member 1%2C transcript variant X5	ID=CLSSLE00000446511;Parent=CLSSLM00000446490;Dbxref=NCBIOrtholog:54847;gbkey=mRNA;gene=SIDT1;locus_tag=egapxtmp_012743;orig_protein_id=gnl|WGS:ZZZZ|egapxtmp_012743-P5;orig_transcript_id=gnl|WGS:ZZZZ|egapxtmp_012743-R5;product=SID1 transmembrane family member 1%2C transcript variant X5
chr4	312765735	312766135	401	*	2.70322	2.6806	2.72549	-0.0647558	0.929735	0.935792	7.01	8.31	3.92	5.7	10.32	3.83	promoter-TSS (ID=CLSSLE00000608594;Parent=CLSSLM00000608587;Dbxref=NCBIOrtholog:10801;gbkey=mRNA;gene=SEPTIN9;locus_tag=egapxtmp_020077;orig_protein_id=gnl|WGS:ZZZZ|egapxtmp_020077-P3;orig_transcript_id=gnl|WGS:ZZZZ|egapxtmp_020077-R3;product=septin 9%2C transcript variant X3)	-218	SEPTIN9	septin 9%2C transcript variant X2	ID=CLSSLE00000608545;Parent=CLSSLM00000608537;Dbxref=NCBIOrtholog:10801;gbkey=mRNA;gene=SEPTIN9;locus_tag=egapxtmp_020077;orig_protein_id=gnl|WGS:ZZZZ|egapxtmp_020077-P2;orig_transcript_id=gnl|WGS:ZZZZ|egapxtmp_020077-R2;product=septin 9%2C transcript variant X2
chr3	469756766	469757166	401	*	4.05165	4.03351	4.06957	-0.0643746	0.898352	0.906611	18.22	19.95	10.96	24.69	15.47	10.21	Intergenic	26187	NBEA	neurobeachin	ID=CLSSLE00000475300;Parent=CLSSLM00000475299;Dbxref=NCBIOrtholog:26960;Note=The sequence of the model RefSeq transcript was modified relative to this genomic sequence to represent the inferred CDS: inserted 1 base in 1 codon;exception=low-quality sequence region;gbkey=mRNA;gene=NBEA;locus_tag=egapxtmp_015730;orig_protein_id=gnl|WGS:ZZZZ|egapxtmp_015730-P1;orig_transcript_id=gnl|WGS:ZZZZ|egapxtmp_015730-R1;product=neurobeachin
chr3	270090955	270091355	401	*	2.00184	1.93768	2.06327	-0.0634079	0.950585	0.955103	0	9.14	2.35	6.65	2.06	3.83	Intergenic	106399	#N/A	#N/A	ID=CLSSLE00000439700;Parent=CLSSLL00000439697
chr2	343913106	343913506	401	*	2.91373	2.89253	2.93462	-0.0633098	0.942827	0.947962	9.81	12.47	0	5.7	13.41	3.83	Intergenic	5817	EAPP	E2F associated phosphoprotein	ID=CLSSLE00000288878;Parent=CLSSLM00000288872;Dbxref=NCBIOrtholog:55837;gbkey=mRNA;gene=EAPP;locus_tag=egapxtmp_009351;orig_protein_id=gnl|WGS:ZZZZ|egapxtmp_009351-P1;orig_transcript_id=gnl|WGS:ZZZZ|egapxtmp_009351-R1;product=E2F associated phosphoprotein
chr4	290163672	290164072	401	*	3.22168	3.15161	3.28851	-0.0628659	0.931531	0.937509	0	14.13	12.53	8.55	9.28	11.48	Intergenic	2786	ITPR3	inositol 1%2C4%2C5-trisphosphate receptor type 3	ID=CLSSLE00000595950;Parent=CLSSLM00000595893;Dbxref=NCBIOrtholog:3710;gbkey=mRNA;gene=ITPR3;locus_tag=egapxtmp_016333;orig_protein_id=gnl|WGS:ZZZZ|egapxtmp_016333-P1;orig_transcript_id=gnl|WGS:ZZZZ|egapxtmp_016333-R1;product=inositol 1%2C4%2C5-trisphosphate receptor type 3
chr1	19094617	19095017	401	*	3.49764	3.49145	3.50381	-0.0627499	0.920378	0.927119	16.81	8.31	8.61	19.94	5.16	8.93	Intergenic	1957	SVOP	SV2 related protein	ID=CLSSLE00000049565;Parent=CLSSLM00000049557;Dbxref=NCBIOrtholog:55530;gbkey=mRNA;gene=SVOP;locus_tag=egapxtmp_001530;orig_protein_id=gnl|WGS:ZZZZ|egapxtmp_001530-P1;orig_transcript_id=gnl|WGS:ZZZZ|egapxtmp_001530-R1;product=SV2 related protein
chr2	159325928	159326328	401	*	3.28305	3.21701	3.34619	-0.0618447	0.923736	0.930053	2.8	14.13	10.96	6.65	12.38	11.48	Intergenic	2020	SLC24A3	solute carrier family 24 member 3%2C transcript variant X1	ID=CLSSLE00000244428;Parent=CLSSLM00000244417;Dbxref=NCBIOrtholog:57419;gbkey=mRNA;gene=SLC24A3;locus_tag=egapxtmp_010400;orig_protein_id=gnl|WGS:ZZZZ|egapxtmp_010400-P1;orig_transcript_id=gnl|WGS:ZZZZ|egapxtmp_010400-R1;product=solute carrier family 24 member 3%2C transcript variant X1
chr1	633376692	633377092	401	*	3.36426	3.35448	3.37396	-0.061454	0.939777	0.945185	18.22	12.47	0	15.19	8.25	7.65	Intergenic	-4385	GLIS3	GLIS family zinc finger 3%2C transcript variant X2	ID=CLSSLE00000171961;Parent=CLSSLM00000171957;Dbxref=NCBIOrtholog:169792;gbkey=mRNA;gene=GLIS3;locus_tag=egapxtmp_000294;orig_protein_id=gnl|WGS:ZZZZ|egapxtmp_000294-P2;orig_transcript_id=gnl|WGS:ZZZZ|egapxtmp_000294-R2;product=GLIS family zinc finger 3%2C transcript variant X2
chr2	470543263	470543663	401	*	2.5281	2.54052	2.51557	-0.061364	0.942011	0.947233	12.61	2.49	2.35	3.8	8.25	5.1	Intergenic	20199	RALGPS1	Ral GEF with PH domain and SH3 binding motif 1%2C transcript variant X2	ID=CLSSLE00000321572;Parent=CLSSLM00000321566;Dbxref=NCBIOrtholog:9649;gbkey=mRNA;gene=RALGPS1;locus_tag=egapxtmp_009497;orig_protein_id=gnl|WGS:ZZZZ|egapxtmp_009497-P2;orig_transcript_id=gnl|WGS:ZZZZ|egapxtmp_009497-R2;product=Ral GEF with PH domain and SH3 binding motif 1%2C transcript variant X2
chr5	52203886	52204286	401	*	3.19777	3.17073	3.22432	-0.0608643	0.927788	0.933907	11.21	2.49	13.31	8.55	9.28	10.21	Intergenic	35115	RSU1	Ras suppressor protein 1%2C transcript variant X1	ID=CLSSLE00000680548;Parent=CLSSLM00000680546;Dbxref=NCBIOrtholog:6251;gbkey=mRNA;gene=RSU1;locus_tag=egapxtmp_003842;orig_protein_id=gnl|WGS:ZZZZ|egapxtmp_003842-P1;orig_transcript_id=gnl|WGS:ZZZZ|egapxtmp_003842-R1;product=Ras suppressor protein 1%2C transcript variant X1
chr1	334709512	334709912	401	*	3.72283	3.66688	3.7767	-0.06084	0.915239	0.922324	4.2	17.46	16.44	18.04	10.32	12.76	Intergenic	-11770	MARCHF6	membrane associated ring-CH-type finger 6%2C transcript variant X2	ID=CLSSLE00000113294;Parent=CLSSLM00000113269;Dbxref=NCBIOrtholog:10299;gbkey=mRNA;gene=MARCHF6;locus_tag=egapxtmp_000063;orig_protein_id=gnl|WGS:ZZZZ|egapxtmp_000063-P2;orig_transcript_id=gnl|WGS:ZZZZ|egapxtmp_000063-R2;product=membrane associated ring-CH-type finger 6%2C transcript variant X2
chr4	179526328	179526728	401	*	1.1902	1.12729	1.25048	-0.0604035	0.959356	0.963189	0	4.99	1.57	3.8	2.06	1.28	Intergenic	230315	GJA1	gap junction protein alpha 1	ID=CLSSLE00000575805;Parent=CLSSLM00000575804;Dbxref=NCBIOrtholog:2697;gbkey=mRNA;gene=GJA1;locus_tag=egapxtmp_017839;orig_protein_id=gnl|WGS:ZZZZ|egapxtmp_017839-P1;orig_transcript_id=gnl|WGS:ZZZZ|egapxtmp_017839-R1;product=gap junction protein alpha 1
chr1	85075018	85075418	401	*	3.15994	3.11549	3.20306	-0.0601435	0.928855	0.934921	5.6	14.13	6.26	13.3	4.13	10.21	Intergenic	11750	AGO2	argonaute RISC catalytic component 2	ID=CLSSLE00000084251;Parent=CLSSLM00000084250;Dbxref=NCBIOrtholog:27161;gbkey=mRNA;gene=AGO2;locus_tag=egapxtmp_001792;orig_protein_id=gnl|WGS:ZZZZ|egapxtmp_001792-P1;orig_transcript_id=gnl|WGS:ZZZZ|egapxtmp_001792-R1;product=argonaute RISC catalytic component 2
chr3	439283198	439283598	401	*	2.67717	2.63564	2.71754	-0.0599639	0.948853	0.953546	7.01	11.64	0	2.85	4.13	12.76	Intergenic	4265	MAP3K20	mitogen-activated protein kinase kinase kinase 20%2C transcript variant X1	ID=CLSSLE00000467541;Parent=CLSSLM00000467540;Dbxref=NCBIOrtholog:51776;gbkey=mRNA;gene=MAP3K20;locus_tag=egapxtmp_012606;orig_protein_id=gnl|WGS:ZZZZ|egapxtmp_012606-P1;orig_transcript_id=gnl|WGS:ZZZZ|egapxtmp_012606-R1;product=mitogen-activated protein kinase kinase kinase 20%2C transcript variant X1
chr5	50542339	50542739	401	*	3.31969	3.29811	3.34095	-0.0593324	0.922397	0.928884	11.21	4.99	13.31	11.4	11.35	7.65	TTS (ID=CLSSLE00000680206;Parent=CLSSLM00000680205;Dbxref=NCBIOrtholog:10557;gbkey=mRNA;gene=RPP38;locus_tag=egapxtmp_002115;orig_protein_id=gnl|WGS:ZZZZ|egapxtmp_002115-P1;orig_transcript_id=gnl|WGS:ZZZZ|egapxtmp_002115-R1;product=ribonuclease P/MRP subunit p38)	132	RPP38	ribonuclease P/MRP subunit p38	ID=CLSSLE00000680206;Parent=CLSSLM00000680205;Dbxref=NCBIOrtholog:10557;gbkey=mRNA;gene=RPP38;locus_tag=egapxtmp_002115;orig_protein_id=gnl|WGS:ZZZZ|egapxtmp_002115-P1;orig_transcript_id=gnl|WGS:ZZZZ|egapxtmp_002115-R1;product=ribonuclease P/MRP subunit p38
chr3	474903084	474903484	401	*	2.53301	2.47964	2.58447	-0.0588897	0.949372	0.954053	0	4.99	11.75	9.5	7.22	1.28	promoter-TSS (ID=CLSSLE00000475962;Parent=CLSSLM00000475960;Dbxref=NCBIOrtholog:145173;gbkey=mRNA;gene=B3GLCT;locus_tag=egapxtmp_013953;orig_protein_id=gnl|WGS:ZZZZ|egapxtmp_013953-P1;orig_transcript_id=gnl|WGS:ZZZZ|egapxtmp_013953-R1;product=beta 3-glucosyltransferase)	-209	B3GLCT	beta 3-glucosyltransferase	ID=CLSSLE00000475962;Parent=CLSSLM00000475960;Dbxref=NCBIOrtholog:145173;gbkey=mRNA;gene=B3GLCT;locus_tag=egapxtmp_013953;orig_protein_id=gnl|WGS:ZZZZ|egapxtmp_013953-P1;orig_transcript_id=gnl|WGS:ZZZZ|egapxtmp_013953-R1;product=beta 3-glucosyltransferase
chr5	60991332	60991732	401	*	2.43286	2.41297	2.45247	-0.057443	0.942457	0.947621	5.6	3.32	7.05	6.65	7.22	2.55	Intergenic	-16354	KIAA1217	KIAA1217%2C transcript variant X9	ID=CLSSLE00000681969;Parent=CLSSLM00000681965;Dbxref=NCBIOrtholog:56243;gbkey=mRNA;gene=KIAA1217;locus_tag=egapxtmp_002311;orig_protein_id=gnl|WGS:ZZZZ|egapxtmp_002311-P9;orig_transcript_id=gnl|WGS:ZZZZ|egapxtmp_002311-R9;product=KIAA1217%2C transcript variant X9
chr4	319264778	319265178	401	*	2.63707	2.58704	2.68542	-0.0574278	0.95301	0.957397	1.4	16.62	0	5.7	7.22	6.38	promoter-TSS (ID=CLSSLE00000610314;Parent=CLSSLM00000610298;Dbxref=NCBIOrtholog:124565;gbkey=mRNA;gene=SLC38A10;locus_tag=egapxtmp_016316;orig_protein_id=gnl|WGS:ZZZZ|egapxtmp_016316-P1;orig_transcript_id=gnl|WGS:ZZZZ|egapxtmp_016316-R1;product=solute carrier family 38 member 10%2C transcript variant X1)	-289	SLC38A10	solute carrier family 38 member 10%2C transcript variant X3	ID=CLSSLE00000610348;Parent=CLSSLM00000610333;Dbxref=NCBIOrtholog:124565;gbkey=mRNA;gene=SLC38A10;locus_tag=egapxtmp_016316;orig_protein_id=gnl|WGS:ZZZZ|egapxtmp_016316-P3;orig_transcript_id=gnl|WGS:ZZZZ|egapxtmp_016316-R3;product=solute carrier family 38 member 10%2C transcript variant X3
chr2	481424579	481424979	401	*	4.12669	4.09415	4.15852	-0.0561591	0.902312	0.910343	14.01	20.78	16.44	22.79	15.47	15.31	Intergenic	10556	#N/A	putative olfactory receptor 8G3	ID=CLSSLE00000323446;Parent=CLSSLM00000323445;gbkey=mRNA;locus_tag=egapxtmp_007807;orig_protein_id=gnl|WGS:ZZZZ|egapxtmp_007807-P1;orig_transcript_id=gnl|WGS:ZZZZ|egapxtmp_007807-R1;product=putative olfactory receptor 8G3
chr3	644347052	644347452	401	*	1.70703	1.66611	1.74682	-0.0559392	0.95588	0.960099	1.4	4.99	3.13	5.7	3.09	1.28	Intergenic	4798	#N/A	uncharacterized protein	ID=CLSSLE00000525097;Parent=CLSSLM00000525095;gbkey=mRNA;locus_tag=egapxtmp_014508;orig_protein_id=gnl|WGS:ZZZZ|egapxtmp_014508-P1;orig_transcript_id=gnl|WGS:ZZZZ|egapxtmp_014508-R1;product=uncharacterized protein
chr5	250307547	250307947	401	*	3.93844	3.9193	3.95733	-0.0549595	0.932719	0.938584	21.02	1.66	22.71	17.09	15.47	14.03	Intergenic	118265	PHLDA1	pleckstrin homology like domain family A member 1	ID=CLSSLE00000728754;Parent=CLSSLM00000728753;Dbxref=NCBIOrtholog:22822;gbkey=mRNA;gene=PHLDA1;locus_tag=egapxtmp_003447;orig_protein_id=gnl|WGS:ZZZZ|egapxtmp_003447-P1;orig_transcript_id=gnl|WGS:ZZZZ|egapxtmp_003447-R1;product=pleckstrin homology like domain family A member 1
chr1	365975181	365975581	401	*	1.95842	1.92288	1.99311	-0.0545305	0.957683	0.961679	5.6	4.99	0.78	0.95	2.06	8.93	Intergenic	-16105	SETBP1	SET binding protein 1%2C transcript variant X4	ID=CLSSLE00000115738;Parent=CLSSLM00000115730;Dbxref=NCBIOrtholog:26040;gbkey=mRNA;gene=SETBP1;locus_tag=egapxtmp_001666;orig_protein_id=gnl|WGS:ZZZZ|egapxtmp_001666-P4;orig_transcript_id=gnl|WGS:ZZZZ|egapxtmp_001666-R4;product=SET binding protein 1%2C transcript variant X4
chr2	9888379	9888779	401	*	3.69556	3.65063	3.73913	-0.0533507	0.921887	0.928446	11.21	10.81	15.66	11.4	8.25	20.41	Intergenic	-121697	STC1	stanniocalcin 1	ID=CLSSLE00000203870;Parent=CLSSLM00000203866;Dbxref=NCBIOrtholog:6781;gbkey=mRNA;gene=STC1;locus_tag=egapxtmp_011373;orig_protein_id=gnl|WGS:ZZZZ|egapxtmp_011373-P1;orig_transcript_id=gnl|WGS:ZZZZ|egapxtmp_011373-R1;product=stanniocalcin 1
chr3	529167794	529168194	401	*	2.13227	2.07643	2.18604	-0.0533014	0.951497	0.955943	1.4	4.99	6.26	5.7	4.13	3.83	Intergenic	-2610	NPAT	nuclear protein%2C coactivator of histone transcription	ID=CLSSLE00000487827;Parent=CLSSLM00000487811;Dbxref=NCBIOrtholog:4863;gbkey=mRNA;gene=NPAT;locus_tag=egapxtmp_015177;orig_protein_id=gnl|WGS:ZZZZ|egapxtmp_015177-P1;orig_transcript_id=gnl|WGS:ZZZZ|egapxtmp_015177-R1;product=nuclear protein%2C coactivator of histone transcription
chr3	557468477	557468877	401	*	4.08475	4.05414	4.11473	-0.0527872	0.911587	0.918903	12.61	20.78	16.44	23.74	15.47	12.76	Intergenic	31042	PRSS23	serine protease 23	ID=CLSSLE00000492623;Parent=CLSSLM00000492621;Dbxref=NCBIOrtholog:11098;gbkey=mRNA;gene=PRSS23;locus_tag=egapxtmp_014758;orig_protein_id=gnl|WGS:ZZZZ|egapxtmp_014758-P1;orig_transcript_id=gnl|WGS:ZZZZ|egapxtmp_014758-R1;product=serine protease 23
chr1	623687203	623687603	401	*	1.00511	0.984184	1.02573	-0.052737	0.967422	0.97068	2.8	0	3.13	0.95	5.16	0	Intergenic	-43344	NIPBL	NIPBL cohesin loading factor	ID=CLSSLE00000168736;Parent=CLSSLM00000168690;Dbxref=NCBIOrtholog:25836;gbkey=mRNA;gene=NIPBL;locus_tag=egapxtmp_000754;orig_protein_id=gnl|WGS:ZZZZ|egapxtmp_000754-P1;orig_transcript_id=gnl|WGS:ZZZZ|egapxtmp_000754-R1;product=NIPBL cohesin loading factor
chr2	598872649	598873049	401	*	3.12711	3.1192	3.13496	-0.0527347	0.938252	0.943727	12.61	2.49	10.96	10.45	8.25	7.65	Intergenic	12151	FGFR2	fibroblast growth factor receptor 2%2C transcript variant X5	ID=CLSSLE00000358523;Parent=CLSSLM00000358507;Dbxref=NCBIOrtholog:2263;gbkey=mRNA;gene=FGFR2;locus_tag=egapxtmp_008361;orig_protein_id=gnl|WGS:ZZZZ|egapxtmp_008361-P5;orig_transcript_id=gnl|WGS:ZZZZ|egapxtmp_008361-R5;product=fibroblast growth factor receptor 2%2C transcript variant X5
chr1	38702606	38703006	401	*	2.91451	2.89253	2.93615	-0.0526833	0.950753	0.955241	9.81	12.47	0	7.6	5.16	10.21	Intergenic	-32928	TMEM132C	transmembrane protein 132C	ID=CLSSLE00000057694;Parent=CLSSLM00000057692;Dbxref=NCBIOrtholog:92293;gbkey=mRNA;gene=TMEM132C;locus_tag=egapxtmp_006129;orig_protein_id=gnl|WGS:ZZZZ|egapxtmp_006129-P1;orig_transcript_id=gnl|WGS:ZZZZ|egapxtmp_006129-R1;product=transmembrane protein 132C
chr5	101200668	101201068	401	*	3.09577	3.09271	3.09882	-0.0526562	0.949775	0.954439	15.41	0	10.18	12.35	8.25	5.1	Intergenic	78839	TMEM178B	transmembrane protein 178B	ID=CLSSLE00000691351;Parent=CLSSLM00000691348;Dbxref=NCBIOrtholog:100507421;gbkey=mRNA;gene=TMEM178B;locus_tag=egapxtmp_002564;orig_protein_id=gnl|WGS:ZZZZ|egapxtmp_002564-P1;orig_transcript_id=gnl|WGS:ZZZZ|egapxtmp_002564-R1;product=transmembrane protein 178B
chr2	242040977	242041377	401	*	3.3507	3.34637	3.35501	-0.0525816	0.93157	0.937533	12.61	11.64	6.26	14.24	11.35	5.1	Intergenic	106973	TFAP2C	transcription factor AP-2 gamma	ID=CLSSLE00000260755;Parent=CLSSLM00000260748;Dbxref=NCBIOrtholog:7022;gbkey=mRNA;gene=TFAP2C;locus_tag=egapxtmp_011423;orig_protein_id=gnl|WGS:ZZZZ|egapxtmp_011423-P1;orig_transcript_id=gnl|WGS:ZZZZ|egapxtmp_011423-R1;product=transcription factor AP-2 gamma
chr4	16815818	16816218	401	*	2.75413	2.68006	2.82458	-0.0518225	0.954087	0.958391	0	7.48	11.75	2.85	3.09	15.31	Intergenic	27374	#N/A	#N/A	ID=CLSSLE00000667880;Parent=CLSSLR00000667879;gbkey=exon;locus_tag=egapxtmp_016752;model_evidence=Supporting evidence includes similarity to: 10 Proteins;pseudo=true
chr6	151863669	151864069	401	*	2.83257	2.84406	2.82098	-0.0509748	0.956402	0.960532	18.22	3.32	0	4.75	11.35	5.1	Intergenic	-2194	HERC3	HECT and RLD domain containing E3 ubiquitin protein ligase 3%2C transcript variant X3	ID=CLSSLE00000771655;Parent=CLSSLM00000771633;Dbxref=NCBIOrtholog:8916;gbkey=mRNA;gene=HERC3;locus_tag=egapxtmp_004912;orig_protein_id=gnl|WGS:ZZZZ|egapxtmp_004912-P3;orig_transcript_id=gnl|WGS:ZZZZ|egapxtmp_004912-R3;product=HECT and RLD domain containing E3 ubiquitin protein ligase 3%2C transcript variant X3
chr4	49998732	49999132	401	*	1.72942	1.65879	1.79675	-0.0509231	0.960139	0.963898	1.4	4.16	3.92	0.95	3.09	6.38	Intergenic	47491	DDR2	discoidin domain receptor tyrosine kinase 2	ID=CLSSLE00000552024;Parent=CLSSLM00000552022;Dbxref=NCBIOrtholog:4921;Note=The sequence of the model RefSeq transcript was modified relative to this genomic sequence to represent the inferred CDS: inserted 1 base in 1 codon;exception=low-quality sequence region;gbkey=mRNA;gene=DDR2;locus_tag=egapxtmp_016301;orig_protein_id=gnl|WGS:ZZZZ|egapxtmp_016301-P1;orig_transcript_id=gnl|WGS:ZZZZ|egapxtmp_016301-R1;product=discoidin domain receptor tyrosine kinase 2
chr2	495538246	495538646	401	*	1.86546	1.80966	1.91919	-0.0508137	0.961148	0.964849	0	5.82	4.7	2.85	7.22	1.28	Intergenic	-1789	STK35	serine/threonine kinase 35	ID=CLSSLE00000327314;Parent=CLSSLM00000327313;Dbxref=NCBIOrtholog:140901;gbkey=mRNA;gene=STK35;locus_tag=egapxtmp_008214;orig_protein_id=gnl|WGS:ZZZZ|egapxtmp_008214-P1;orig_transcript_id=gnl|WGS:ZZZZ|egapxtmp_008214-R1;product=serine/threonine kinase 35
chr4	332413238	332413638	401	*	2.96541	2.94062	2.98979	-0.0506692	0.937746	0.943309	8.41	9.14	5.48	6.65	8.25	8.93	Intergenic	22562	#N/A	#N/A	ID=CLSSLE00000613783;Parent=CLSSLM00000613778
chr2	335951893	335952293	401	*	3.79342	3.79014	3.7967	-0.0506667	0.930004	0.936033	22.42	4.99	14.09	11.4	17.54	12.76	Intergenic	-10974	RAD51B	RAD51 paralog B	ID=CLSSLE00000286106;Parent=CLSSLM00000286097;Dbxref=NCBIOrtholog:5890;gbkey=mRNA;gene=RAD51B;locus_tag=egapxtmp_010256;orig_protein_id=gnl|WGS:ZZZZ|egapxtmp_010256-P1;orig_transcript_id=gnl|WGS:ZZZZ|egapxtmp_010256-R1;product=RAD51 paralog B
chr2	155416424	155416824	401	*	2.7043	2.64988	2.75675	-0.0502043	0.946405	0.951316	4.2	9.14	5.48	2.85	7.22	10.21	Intergenic	-143060	FOXA2	forkhead box A2	ID=CLSSLE00000243846;Parent=CLSSLM00000243845;Dbxref=NCBIOrtholog:3170;gbkey=mRNA;gene=FOXA2;locus_tag=egapxtmp_008473;orig_protein_id=gnl|WGS:ZZZZ|egapxtmp_008473-P1;orig_transcript_id=gnl|WGS:ZZZZ|egapxtmp_008473-R1;product=forkhead box A2
chr4	364257118	364257518	401	*	3.15244	3.11657	3.18744	-0.0501279	0.938021	0.943525	8.41	6.65	10.96	10.45	4.13	12.76	Intergenic	69882	MSI2	musashi RNA binding protein 2	ID=CLSSLE00000628595;Parent=CLSSLM00000628589;Dbxref=NCBIOrtholog:124540;Note=The sequence of the model RefSeq transcript was modified relative to this genomic sequence to represent the inferred CDS: deleted 1 base in 1 codon;exception=low-quality sequence region;gbkey=mRNA;gene=MSI2;locus_tag=egapxtmp_017181;orig_protein_id=gnl|WGS:ZZZZ|egapxtmp_017181-P1;orig_transcript_id=gnl|WGS:ZZZZ|egapxtmp_017181-R1;product=musashi RNA binding protein 2
chr4	281231134	281231534	401	*	3.29861	3.28766	3.30947	-0.0498514	0.944078	0.949159	12.61	4.16	12.53	18.99	3.09	7.65	Intergenic	-14819	MOCS1	molybdenum cofactor synthesis 1%2C transcript variant X2	ID=CLSSLE00000592771;Parent=CLSSLM00000592770;Dbxref=NCBIOrtholog:4337;gbkey=mRNA;gene=MOCS1;locus_tag=egapxtmp_016649;orig_protein_id=gnl|WGS:ZZZZ|egapxtmp_016649-P2;orig_transcript_id=gnl|WGS:ZZZZ|egapxtmp_016649-R2;product=molybdenum cofactor synthesis 1%2C transcript variant X2
chr4	59326442	59326842	401	*	3.42096	3.40988	3.43196	-0.0495445	0.931142	0.937148	12.61	8.31	10.96	15.19	8.25	8.93	promoter-TSS (ID=CLSSLE00000553583;Parent=CLSSLM00000553574;gbkey=mRNA;locus_tag=egapxtmp_018181;orig_protein_id=gnl|WGS:ZZZZ|egapxtmp_018181-P1;orig_transcript_id=gnl|WGS:ZZZZ|egapxtmp_018181-R1;product=uncharacterized protein)	-213	#N/A	uncharacterized protein	ID=CLSSLE00000553583;Parent=CLSSLM00000553574;gbkey=mRNA;locus_tag=egapxtmp_018181;orig_protein_id=gnl|WGS:ZZZZ|egapxtmp_018181-P1;orig_transcript_id=gnl|WGS:ZZZZ|egapxtmp_018181-R1;product=uncharacterized protein
chr2	390281624	390282024	401	*	3.01205	3.01482	3.00927	-0.0494796	0.951391	0.955852	16.81	6.65	0.78	8.55	4.13	11.48	Intergenic	-4170	GNPDA1	glucosamine-6-phosphate deaminase 1%2C transcript variant X2	ID=CLSSLE00000301929;Parent=CLSSLM00000301922;Dbxref=NCBIOrtholog:10007;gbkey=mRNA;gene=GNPDA1;locus_tag=egapxtmp_008909;orig_protein_id=gnl|WGS:ZZZZ|egapxtmp_008909-P2;orig_transcript_id=gnl|WGS:ZZZZ|egapxtmp_008909-R2;product=glucosamine-6-phosphate deaminase 1%2C transcript variant X2
chr2	244869911	244870311	401	*	4.24781	4.22566	4.26962	-0.0492141	0.90938	0.916957	18.22	19.12	18.79	23.74	17.54	16.58	Intergenic	-24396	STX16	syntaxin 16%2C transcript variant X1	ID=CLSSLE00000261106;Parent=CLSSLM00000261105;Dbxref=NCBIOrtholog:8675;gbkey=mRNA;gene=STX16;locus_tag=egapxtmp_009549;orig_protein_id=gnl|WGS:ZZZZ|egapxtmp_009549-P1;orig_transcript_id=gnl|WGS:ZZZZ|egapxtmp_009549-R1;product=syntaxin 16%2C transcript variant X1
chr2	660240765	660241165	401	*	2.47477	2.49673	2.45247	-0.0491302	0.954011	0.95833	11.21	4.16	1.57	6.65	7.22	2.55	TTS (ID=CLSSLE00000375215;Parent=CLSSLM00000375212;Dbxref=NCBIOrtholog:60490;gbkey=mRNA;gene=PPCDC;locus_tag=egapxtmp_010811;orig_protein_id=gnl|WGS:ZZZZ|egapxtmp_010811-P2;orig_transcript_id=gnl|WGS:ZZZZ|egapxtmp_010811-R2;product=phosphopantothenoylcysteine decarboxylase%2C transcript variant X2)	607	PPCDC	phosphopantothenoylcysteine decarboxylase%2C transcript variant X2	ID=CLSSLE00000375215;Parent=CLSSLM00000375212;Dbxref=NCBIOrtholog:60490;gbkey=mRNA;gene=PPCDC;locus_tag=egapxtmp_010811;orig_protein_id=gnl|WGS:ZZZZ|egapxtmp_010811-P2;orig_transcript_id=gnl|WGS:ZZZZ|egapxtmp_010811-R2;product=phosphopantothenoylcysteine decarboxylase%2C transcript variant X2
chr6	256929002	256929402	401	*	3.42263	3.37724	3.46663	-0.0468302	0.941353	0.946633	2.8	16.62	11.75	15.19	10.32	7.65	Intergenic	8810	EPS8L2	EPS8 signaling adaptor L2	ID=CLSSLE00000811425;Parent=CLSSLM00000811424;Dbxref=NCBIOrtholog:64787;Note=The sequence of the model RefSeq transcript was modified relative to this genomic sequence to represent the inferred CDS: inserted 2 bases in 2 codons%3B deleted 1 base in 1 codon;exception=low-quality sequence region;gbkey=mRNA;gene=EPS8L2;locus_tag=egapxtmp_005825;orig_protein_id=gnl|WGS:ZZZZ|egapxtmp_005825-P1;orig_transcript_id=gnl|WGS:ZZZZ|egapxtmp_005825-R1;product=EPS8 signaling adaptor L2
chr4	240594566	240594966	401	*	3.84693	3.83647	3.85731	-0.0457962	0.926855	0.933013	15.41	14.13	13.31	18.04	16.51	8.93	Intergenic	6280	SLC17A5	solute carrier family 17 member 5%2C transcript variant X2	ID=CLSSLE00000584343;Parent=CLSSLM00000584333;Dbxref=NCBIOrtholog:26503;gbkey=mRNA;gene=SLC17A5;locus_tag=egapxtmp_020268;orig_protein_id=gnl|WGS:ZZZZ|egapxtmp_020268-P2;orig_transcript_id=gnl|WGS:ZZZZ|egapxtmp_020268-R2;product=solute carrier family 17 member 5%2C transcript variant X2
chr4	34358119	34358519	401	*	1.88322	1.83587	1.92907	-0.0447151	0.969129	0.972236	0	9.14	1.57	7.6	0	3.83	Intergenic	-11415	LRRC8C	leucine rich repeat containing 8 VRAC subunit C	ID=CLSSLE00000549452;Parent=CLSSLM00000549451;Dbxref=NCBIOrtholog:84230;gbkey=mRNA;gene=LRRC8C;locus_tag=egapxtmp_016519;orig_protein_id=gnl|WGS:ZZZZ|egapxtmp_016519-P1;orig_transcript_id=gnl|WGS:ZZZZ|egapxtmp_016519-R1;product=leucine rich repeat containing 8 VRAC subunit C
chr3	559094928	559095328	401	*	2.69402	2.66606	2.72145	-0.0444366	0.950003	0.954611	7.01	4.99	7.05	5.7	5.16	8.93	Intergenic	-65646	CTSC	cathepsin C	ID=CLSSLE00000492696;Parent=CLSSLM00000492689;Dbxref=NCBIOrtholog:1075;gbkey=mRNA;gene=CTSC;locus_tag=egapxtmp_011957;orig_protein_id=gnl|WGS:ZZZZ|egapxtmp_011957-P1;orig_transcript_id=gnl|WGS:ZZZZ|egapxtmp_011957-R1;product=cathepsin C
chr2	499159519	499159919	401	*	3.3161	3.26662	3.36393	-0.0442338	0.945609	0.950577	2.8	17.46	8.61	11.4	9.28	10.21	promoter-TSS (ID=CLSSLE00000329821;Parent=CLSSLM00000329820;Dbxref=NCBIOrtholog:2021;gbkey=mRNA;gene=ENDOG;locus_tag=egapxtmp_010812;orig_protein_id=gnl|WGS:ZZZZ|egapxtmp_010812-P1;orig_transcript_id=gnl|WGS:ZZZZ|egapxtmp_010812-R1;product=endonuclease G)	80	ENDOG	endonuclease G	ID=CLSSLE00000329821;Parent=CLSSLM00000329820;Dbxref=NCBIOrtholog:2021;gbkey=mRNA;gene=ENDOG;locus_tag=egapxtmp_010812;orig_protein_id=gnl|WGS:ZZZZ|egapxtmp_010812-P1;orig_transcript_id=gnl|WGS:ZZZZ|egapxtmp_010812-R1;product=endonuclease G
chr4	374853588	374853988	401	*	2.93432	2.92898	2.93964	-0.0440198	0.958705	0.962582	11.21	11.64	0	7.6	10.32	5.1	Intergenic	-39286	KIRREL1	kirre like nephrin family adhesion molecule 1%2C transcript variant X2	ID=CLSSLE00000634798;Parent=CLSSLM00000634796;Dbxref=NCBIOrtholog:55243;gbkey=mRNA;gene=KIRREL1;locus_tag=egapxtmp_016966;orig_protein_id=gnl|WGS:ZZZZ|egapxtmp_016966-P2;orig_transcript_id=gnl|WGS:ZZZZ|egapxtmp_016966-R2;product=kirre like nephrin family adhesion molecule 1%2C transcript variant X2
chr1	692897126	692897526	401	*	1.52306	1.53085	1.51523	-0.0433216	0.971621	0.974449	7.01	1.66	0	4.75	0	3.83	Intergenic	-49350	PHF2	PHD finger protein 2	ID=CLSSLE00000183998;Parent=CLSSLM00000183997;Dbxref=NCBIOrtholog:5253;Note=The sequence of the model RefSeq transcript was modified relative to this genomic sequence to represent the inferred CDS: inserted 1 base in 1 codon%3B deleted 2 bases in 2 codons;exception=low-quality sequence region;gbkey=mRNA;gene=PHF2;locus_tag=egapxtmp_019780;orig_protein_id=gnl|WGS:ZZZZ|egapxtmp_019780-P1;orig_transcript_id=gnl|WGS:ZZZZ|egapxtmp_019780-R1;product=PHD finger protein 2
chr2	129552268	129552668	401	*	1.5973	1.53766	1.65458	-0.0425657	0.969025	0.972148	0	1.66	7.05	3.8	3.09	2.55	Intergenic	13976	UNC5D	unc-5 netrin receptor D	ID=CLSSLE00000235118;Parent=CLSSLM00000235111;Dbxref=NCBIOrtholog:137970;gbkey=mRNA;gene=UNC5D;locus_tag=egapxtmp_009118;orig_protein_id=gnl|WGS:ZZZZ|egapxtmp_009118-P1;orig_transcript_id=gnl|WGS:ZZZZ|egapxtmp_009118-R1;product=unc-5 netrin receptor D
chr2	614454611	614455011	401	*	1.03201	1.01892	1.04497	-0.0420708	0.974034	0.976593	2.8	2.49	0.78	0	6.19	0	Intergenic	-42961	#N/A	#N/A	ID=CLSSLE00000363579;Parent=CLSSLM00000363578
chr2	121950869	121951269	401	*	2.48408	2.49434	2.47375	-0.0412328	0.961193	0.964879	9.81	0.83	6.26	6.65	6.19	3.83	Intergenic	-27139	#N/A	#N/A	ID=CLSSLE00000233392;Parent=CLSSLM00000233391
chr1	199823552	199823952	401	*	2.69472	2.68781	2.70159	-0.0407269	0.958629	0.96252	7.01	9.97	2.35	6.65	10.32	2.55	Intergenic	-2189	TIMM21	translocase of inner mitochondrial membrane 21	ID=CLSSLE00000099378;Parent=CLSSLM00000099372;Dbxref=NCBIOrtholog:29090;gbkey=mRNA;gene=TIMM21;locus_tag=egapxtmp_020689;orig_protein_id=gnl|WGS:ZZZZ|egapxtmp_020689-P1;orig_transcript_id=gnl|WGS:ZZZZ|egapxtmp_020689-R1;product=translocase of inner mitochondrial membrane 21
chr1	602683743	602684143	401	*	3.15848	3.10321	3.2117	-0.0405047	0.956254	0.960398	0	12.47	13.31	8.55	10.32	8.93	Intergenic	-90819	SLCO3A1	solute carrier organic anion transporter family member 3A1	ID=CLSSLE00000165990;Parent=CLSSLM00000165987;Dbxref=NCBIOrtholog:28232;gbkey=mRNA;gene=SLCO3A1;locus_tag=egapxtmp_020829;orig_protein_id=gnl|WGS:ZZZZ|egapxtmp_020829-P1;orig_transcript_id=gnl|WGS:ZZZZ|egapxtmp_020829-R1;product=solute carrier organic anion transporter family member 3A1
chr2	567561754	567562154	401	*	2.25261	2.1959	2.30717	-0.0402606	0.964902	0.968399	0	7.48	6.26	3.8	7.22	3.83	Intergenic	-2830	CTSH	cathepsin H	ID=CLSSLE00000351783;Parent=CLSSLM00000351778;Dbxref=NCBIOrtholog:1512;gbkey=mRNA;gene=CTSH;locus_tag=egapxtmp_008627;orig_protein_id=gnl|WGS:ZZZZ|egapxtmp_008627-P1;orig_transcript_id=gnl|WGS:ZZZZ|egapxtmp_008627-R1;product=cathepsin H
chr4	92303301	92303701	401	*	3.42457	3.42075	3.42839	-0.0401207	0.944363	0.9494	12.61	12.47	7.05	13.3	11.35	7.65	promoter-TSS (ID=CLSSLE00000558775;Parent=CLSSLM00000558751;Dbxref=NCBIOrtholog:163486;Note=The sequence of the model RefSeq transcript was modified relative to this genomic sequence to represent the inferred CDS: deleted 2 bases in 1 codon;exception=low-quality sequence region;gbkey=mRNA;gene=DENND1B;locus_tag=egapxtmp_017603;orig_protein_id=gnl|WGS:ZZZZ|egapxtmp_017603-P1;orig_transcript_id=gnl|WGS:ZZZZ|egapxtmp_017603-R1;product=DENN domain containing 1B)	70	DENND1B	DENN domain containing 1B	ID=CLSSLE00000558775;Parent=CLSSLM00000558751;Dbxref=NCBIOrtholog:163486;Note=The sequence of the model RefSeq transcript was modified relative to this genomic sequence to represent the inferred CDS: deleted 2 bases in 1 codon;exception=low-quality sequence region;gbkey=mRNA;gene=DENND1B;locus_tag=egapxtmp_017603;orig_protein_id=gnl|WGS:ZZZZ|egapxtmp_017603-P1;orig_transcript_id=gnl|WGS:ZZZZ|egapxtmp_017603-R1;product=DENN domain containing 1B
chr3	482199478	482199878	401	*	3.23678	3.21448	3.25874	-0.0399898	0.948618	0.953341	7.01	8.31	12.53	13.3	10.32	5.1	Intergenic	-94998	#N/A	#N/A	ID=CLSSLE00000535617;Parent=CLSSLR00000535616;gbkey=exon;locus_tag=egapxtmp_013958;model_evidence=Supporting evidence includes similarity to: 27 Proteins;pseudo=true
chr1	8088720	8089120	401	*	2.46869	2.41303	2.52228	-0.0396978	0.960233	0.963977	1.4	8.31	6.26	5.7	5.16	6.38	promoter-TSS (ID=CLSSLE00000037210;Parent=CLSSLM00000037208;gbkey=mRNA;locus_tag=egapxtmp_008941;orig_protein_id=gnl|WGS:ZZZZ|egapxtmp_008941-P1;orig_transcript_id=gnl|WGS:ZZZZ|egapxtmp_008941-R1;product=zinc finger protein 177-like)	502	#N/A	zinc finger protein 177-like	ID=CLSSLE00000037209;Parent=CLSSLM00000037208;gbkey=mRNA;locus_tag=egapxtmp_008941;orig_protein_id=gnl|WGS:ZZZZ|egapxtmp_008941-P1;orig_transcript_id=gnl|WGS:ZZZZ|egapxtmp_008941-R1;product=zinc finger protein 177-like
chr5	9726124	9726524	401	*	3.32102	3.3182	3.32383	-0.0382065	0.96107	0.964786	12.61	14.96	2.35	21.84	3.09	5.1	promoter-TSS (ID=CLSSLE00000671044;Parent=CLSSLM00000671041;Dbxref=NCBIOrtholog:221830;gbkey=mRNA;gene=POLR1F;locus_tag=egapxtmp_002106;orig_protein_id=gnl|WGS:ZZZZ|egapxtmp_002106-P2;orig_transcript_id=gnl|WGS:ZZZZ|egapxtmp_002106-R2;product=RNA polymerase I subunit F%2C transcript variant X2)	-92	POLR1F	RNA polymerase I subunit F%2C transcript variant X1	ID=CLSSLE00000671057;Parent=CLSSLM00000671054;Dbxref=NCBIOrtholog:221830;gbkey=mRNA;gene=POLR1F;locus_tag=egapxtmp_002106;orig_protein_id=gnl|WGS:ZZZZ|egapxtmp_002106-P1;orig_transcript_id=gnl|WGS:ZZZZ|egapxtmp_002106-R1;product=RNA polymerase I subunit F%2C transcript variant X1
chr3	312377639	312378039	401	*	3.03552	3.04394	3.02705	-0.0377432	0.953557	0.95792	12.61	6.65	5.48	8.55	8.25	7.65	Intergenic	174125	CD47	CD47 molecule%2C transcript variant X2	ID=CLSSLE00000444957;Parent=CLSSLM00000444956;Dbxref=NCBIOrtholog:961;gbkey=mRNA;gene=CD47;locus_tag=egapxtmp_012031;orig_protein_id=gnl|WGS:ZZZZ|egapxtmp_012031-P2;orig_transcript_id=gnl|WGS:ZZZZ|egapxtmp_012031-R2;product=CD47 molecule%2C transcript variant X2
chr5	164417634	164418034	401	*	2.98237	2.92931	3.03356	-0.0374642	0.966803	0.970131	0	2.49	20.36	3.8	9.28	11.48	Intergenic	-32725	CELF2	CUGBP Elav-like family member 2%2C transcript variant X19	ID=CLSSLE00000702314;Parent=CLSSLM00000702302;Dbxref=NCBIOrtholog:10659;gbkey=mRNA;gene=CELF2;locus_tag=egapxtmp_002131;orig_protein_id=gnl|WGS:ZZZZ|egapxtmp_002131-P19;orig_transcript_id=gnl|WGS:ZZZZ|egapxtmp_002131-R19;product=CUGBP Elav-like family member 2%2C transcript variant X19
chr2	178166610	178167010	401	*	2.93607	2.92238	2.94963	-0.0373748	0.957163	0.961234	8.41	4.16	10.18	11.4	4.13	7.65	Intergenic	-6788	#N/A	#N/A	ID=CLSSLE00000247646;Parent=CLSSLL00000247645
chr1	85096638	85097038	401	*	3.94028	3.94361	3.93694	-0.0373745	0.941867	0.947104	21.02	14.96	10.18	21.84	11.35	12.76	Intergenic	-27400	AGO2	argonaute RISC catalytic component 2	ID=CLSSLE00000084252;Parent=CLSSLM00000084250;Dbxref=NCBIOrtholog:27161;gbkey=mRNA;gene=AGO2;locus_tag=egapxtmp_001792;orig_protein_id=gnl|WGS:ZZZZ|egapxtmp_001792-P1;orig_transcript_id=gnl|WGS:ZZZZ|egapxtmp_001792-R1;product=argonaute RISC catalytic component 2
chrX	64332013	64332413	401	*	1.34483	1.28061	1.4063	-0.0372451	0.975432	0.977839	0	4.16	3.13	2.85	0	5.1	TTS (ID=CLSSLE00000024924;Parent=CLSSLM00000024911;Dbxref=NCBIOrtholog:81887;gbkey=mRNA;gene=LAS1L;locus_tag=egapxtmp_006798;orig_protein_id=gnl|WGS:ZZZZ|egapxtmp_006798-P3;orig_transcript_id=gnl|WGS:ZZZZ|egapxtmp_006798-R3;product=LAS1 like ribosome biogenesis factor%2C transcript variant X3)	686	LAS1L	LAS1 like ribosome biogenesis factor%2C transcript variant X2	ID=CLSSLE00000024895;Parent=CLSSLM00000024882;Dbxref=NCBIOrtholog:81887;gbkey=mRNA;gene=LAS1L;locus_tag=egapxtmp_006798;orig_protein_id=gnl|WGS:ZZZZ|egapxtmp_006798-P2;orig_transcript_id=gnl|WGS:ZZZZ|egapxtmp_006798-R2;product=LAS1 like ribosome biogenesis factor%2C transcript variant X2
chr3	186379499	186379899	401	*	2.71432	2.66032	2.76636	-0.0371889	0.961723	0.965379	1.4	5.82	11.75	4.75	9.28	6.38	Intergenic	-8532	MAP4K4	mitogen-activated protein kinase kinase kinase kinase 4%2C transcript variant X6	ID=CLSSLE00000422965;Parent=CLSSLM00000422938;Dbxref=NCBIOrtholog:9448;gbkey=mRNA;gene=MAP4K4;locus_tag=egapxtmp_011922;orig_protein_id=gnl|WGS:ZZZZ|egapxtmp_011922-P6;orig_transcript_id=gnl|WGS:ZZZZ|egapxtmp_011922-R6;product=mitogen-activated protein kinase kinase kinase kinase 4%2C transcript variant X6
chr2	78769686	78770086	401	*	2.47603	2.44739	2.50412	-0.03675	0.967262	0.97055	5.6	9.97	0.78	1.9	6.19	8.93	Intergenic	71662	ATL2	atlastin GTPase 2	ID=CLSSLE00000222891;Parent=CLSSLM00000222890;Dbxref=NCBIOrtholog:64225;gbkey=mRNA;gene=ATL2;locus_tag=egapxtmp_009902;orig_protein_id=gnl|WGS:ZZZZ|egapxtmp_009902-P1;orig_transcript_id=gnl|WGS:ZZZZ|egapxtmp_009902-R1;product=atlastin GTPase 2
chr4	74026264	74026664	401	*	2.11295	2.07323	2.1516	-0.0367317	0.974956	0.977471	0	1.66	10.96	0.95	12.38	0	Intergenic	-21689	NIBAN1	niban apoptosis regulator 1	ID=CLSSLE00000557065;Parent=CLSSLM00000557056;Dbxref=NCBIOrtholog:116496;gbkey=mRNA;gene=NIBAN1;locus_tag=egapxtmp_018208;orig_protein_id=gnl|WGS:ZZZZ|egapxtmp_018208-P1;orig_transcript_id=gnl|WGS:ZZZZ|egapxtmp_018208-R1;product=niban apoptosis regulator 1
chr1	246362108	246362508	401	*	1.81721	1.76261	1.86983	-0.0364762	0.97511	0.977578	0	0	10.18	3.8	2.06	5.1	Intergenic	6052	#N/A	desmoglein-4-like	ID=CLSSLE00000105725;Parent=CLSSLM00000105709;gbkey=mRNA;locus_tag=egapxtmp_012658;orig_protein_id=gnl|WGS:ZZZZ|egapxtmp_012658-P1;orig_transcript_id=gnl|WGS:ZZZZ|egapxtmp_012658-R1;product=desmoglein-4-like
chr1	191831590	191831990	401	*	2.75041	2.74019	2.76055	-0.0364719	0.966547	0.96991	8.41	11.64	0	5.7	8.25	6.38	Intergenic	3977	NFATC1	nuclear factor of activated T cells 1%2C transcript variant X2	ID=CLSSLE00000098718;Parent=CLSSLM00000098713;Dbxref=NCBIOrtholog:4772;gbkey=mRNA;gene=NFATC1;locus_tag=egapxtmp_020775;orig_protein_id=gnl|WGS:ZZZZ|egapxtmp_020775-P2;orig_transcript_id=gnl|WGS:ZZZZ|egapxtmp_020775-R2;product=nuclear factor of activated T cells 1%2C transcript variant X2
chr2	251971444	251971844	401	*	2.08089	2.06075	2.10076	-0.0352529	0.975403	0.977839	4.2	8.31	0	0	10.32	2.55	Intergenic	-1419	SLCO4A1	solute carrier organic anion transporter family member 4A1	ID=CLSSLE00000262588;Parent=CLSSLM00000262587;Dbxref=NCBIOrtholog:28231;gbkey=mRNA;gene=SLCO4A1;locus_tag=egapxtmp_008472;orig_protein_id=gnl|WGS:ZZZZ|egapxtmp_008472-P1;orig_transcript_id=gnl|WGS:ZZZZ|egapxtmp_008472-R1;product=solute carrier organic anion transporter family member 4A1
chr3	603194975	603195375	401	*	3.03694	3.04675	3.02705	-0.0347629	0.95754	0.961551	12.61	7.48	4.7	8.55	8.25	7.65	Intergenic	-19726	WASF2	WASP family member 2%2C transcript variant X2	ID=CLSSLE00000504563;Parent=CLSSLM00000504560;Dbxref=NCBIOrtholog:10163;gbkey=mRNA;gene=WASF2;locus_tag=egapxtmp_011959;orig_protein_id=gnl|WGS:ZZZZ|egapxtmp_011959-P2;orig_transcript_id=gnl|WGS:ZZZZ|egapxtmp_011959-R2;product=WASP family member 2%2C transcript variant X2
chr4	332118493	332118893	401	*	1.13166	1.09055	1.17164	-0.0346096	0.977466	0.979765	1.4	4.99	0	1.9	1.03	3.83	Intergenic	65347	#N/A	#N/A	ID=CLSSLE00000613770;Parent=CLSSLM00000613769
chr3	415746636	415747036	401	*	3.77857	3.7861	3.771	-0.0343998	0.94703	0.951914	19.62	10.81	10.96	17.09	12.38	11.48	Intergenic	4021	MYO1B	myosin IB%2C transcript variant X2	ID=CLSSLE00000463707;Parent=CLSSLM00000463689;Dbxref=NCBIOrtholog:4430;gbkey=mRNA;gene=MYO1B;locus_tag=egapxtmp_014664;orig_protein_id=gnl|WGS:ZZZZ|egapxtmp_014664-P2;orig_transcript_id=gnl|WGS:ZZZZ|egapxtmp_014664-R2;product=myosin IB%2C transcript variant X2
chr2	444106524	444106924	401	*	3.30916	3.29144	3.32666	-0.0334947	0.955499	0.959747	9.81	13.3	6.26	11.4	7.22	11.48	promoter-TSS (ID=CLSSLE00000315085;Parent=CLSSLM00000315064;Dbxref=NCBIOrtholog:84181;gbkey=mRNA;gene=CHD6;locus_tag=egapxtmp_011816;orig_protein_id=gnl|WGS:ZZZZ|egapxtmp_011816-P3;orig_transcript_id=gnl|WGS:ZZZZ|egapxtmp_011816-R3;product=chromodomain helicase DNA binding protein 6%2C transcript variant X3)	-736	CHD6	chromodomain helicase DNA binding protein 6%2C transcript variant X1	ID=CLSSLE00000314931;Parent=CLSSLM00000314910;Dbxref=NCBIOrtholog:84181;gbkey=mRNA;gene=CHD6;locus_tag=egapxtmp_011816;orig_protein_id=gnl|WGS:ZZZZ|egapxtmp_011816-P1;orig_transcript_id=gnl|WGS:ZZZZ|egapxtmp_011816-R1;product=chromodomain helicase DNA binding protein 6%2C transcript variant X1
chr4	399953379	399953779	401	*	3.3839	3.37754	3.39022	-0.0332752	0.95915	0.963013	14.01	12.47	4.7	13.3	4.13	14.03	Intergenic	2765	#N/A	#N/A	ID=CLSSLE00000640519;Parent=CLSSLM00000640518
chr1	662784944	662785344	401	*	3.5643	3.53028	3.59754	-0.0327011	0.952484	0.956889	9.81	9.97	14.88	10.45	9.28	16.58	Intergenic	-16168	MAP4	microtubule associated protein 4%2C transcript variant X3	ID=CLSSLE00000174917;Parent=CLSSLM00000174912;Dbxref=NCBIOrtholog:4134;gbkey=mRNA;gene=MAP4;locus_tag=egapxtmp_000745;orig_protein_id=gnl|WGS:ZZZZ|egapxtmp_000745-P3;orig_transcript_id=gnl|WGS:ZZZZ|egapxtmp_000745-R3;product=microtubule associated protein 4%2C transcript variant X3
chr3	548375684	548376084	401	*	2.82951	2.81617	2.84273	-0.032681	0.964333	0.96786	8.41	3.32	9.4	9.5	3.09	8.93	Intergenic	-73494	FAT3	FAT atypical cadherin 3	ID=CLSSLE00000490460;Parent=CLSSLM00000490434;Dbxref=NCBIOrtholog:120114;Note=The sequence of the model RefSeq transcript was modified relative to this genomic sequence to represent the inferred CDS: deleted 1 base in 1 codon;exception=low-quality sequence region;gbkey=mRNA;gene=FAT3;locus_tag=egapxtmp_014654;orig_protein_id=gnl|WGS:ZZZZ|egapxtmp_014654-P1;orig_transcript_id=gnl|WGS:ZZZZ|egapxtmp_014654-R1;product=FAT atypical cadherin 3
chr6	53087906	53088306	401	*	3.45093	3.47312	3.42839	-0.032203	0.958157	0.962109	19.62	6.65	7.05	13.3	11.35	7.65	TTS (ID=CLSSLE00000760427;Parent=CLSSLM00000760416;Dbxref=NCBIOrtholog:1060;gbkey=mRNA;gene=CENPC;locus_tag=egapxtmp_005145;orig_protein_id=gnl|WGS:ZZZZ|egapxtmp_005145-P1;orig_transcript_id=gnl|WGS:ZZZZ|egapxtmp_005145-R1;product=centromere protein C)	1202	CENPC	centromere protein C	ID=CLSSLE00000760427;Parent=CLSSLM00000760416;Dbxref=NCBIOrtholog:1060;gbkey=mRNA;gene=CENPC;locus_tag=egapxtmp_005145;orig_protein_id=gnl|WGS:ZZZZ|egapxtmp_005145-P1;orig_transcript_id=gnl|WGS:ZZZZ|egapxtmp_005145-R1;product=centromere protein C
chr2	615966675	615967075	401	*	2.54996	2.51893	2.58033	-0.0311068	0.975418	0.977839	1.4	15.79	0	3.8	10.32	3.83	Intergenic	-28414	PTPN20	protein tyrosine phosphatase non-receptor type 20	ID=CLSSLE00000363935;Parent=CLSSLM00000363934;Dbxref=NCBIOrtholog:26095;gbkey=mRNA;gene=PTPN20;locus_tag=egapxtmp_008024;orig_protein_id=gnl|WGS:ZZZZ|egapxtmp_008024-P1;orig_transcript_id=gnl|WGS:ZZZZ|egapxtmp_008024-R1;product=protein tyrosine phosphatase non-receptor type 20
chr2	88792496	88792896	401	*	2.48371	2.45346	2.51334	-0.0306866	0.976578	0.978972	0	13.3	3.13	4.75	12.38	0	Intergenic	9867	PRKCE	protein kinase C epsilon	ID=CLSSLE00000225029;Parent=CLSSLM00000225015;Dbxref=NCBIOrtholog:5581;Note=The sequence of the model RefSeq transcript was modified relative to this genomic sequence to represent the inferred CDS: deleted 2 bases in 1 codon;exception=low-quality sequence region;gbkey=mRNA;gene=PRKCE;locus_tag=egapxtmp_011839;orig_protein_id=gnl|WGS:ZZZZ|egapxtmp_011839-P1;orig_transcript_id=gnl|WGS:ZZZZ|egapxtmp_011839-R1;product=protein kinase C epsilon
chr2	289465505	289465905	401	*	2.29713	2.27097	2.32282	-0.030232	0.971707	0.97451	4.2	1.66	8.61	4.75	5.16	5.1	TTS (ID=CLSSLE00000274567;Parent=CLSSLM00000274557;Dbxref=NCBIOrtholog:79890;gbkey=mRNA;gene=RIN3;locus_tag=egapxtmp_011521;orig_protein_id=gnl|WGS:ZZZZ|egapxtmp_011521-P1;orig_transcript_id=gnl|WGS:ZZZZ|egapxtmp_011521-R1;product=Ras and Rab interactor 3)	744	RIN3	Ras and Rab interactor 3	ID=CLSSLE00000274567;Parent=CLSSLM00000274557;Dbxref=NCBIOrtholog:79890;gbkey=mRNA;gene=RIN3;locus_tag=egapxtmp_011521;orig_protein_id=gnl|WGS:ZZZZ|egapxtmp_011521-P1;orig_transcript_id=gnl|WGS:ZZZZ|egapxtmp_011521-R1;product=Ras and Rab interactor 3
chr3	249931112	249931512	401	*	2.89675	2.90931	2.88407	-0.0300927	0.96937	0.972432	12.61	9.14	0.78	8.55	7.22	6.38	promoter-TSS (ID=CLSSLE00000433451;Parent=CLSSLM00000433438;Dbxref=NCBIOrtholog:3899;Note=The sequence of the model RefSeq transcript was modified relative to this genomic sequence to represent the inferred CDS: inserted 2 bases in 1 codon;exception=low-quality sequence region;gbkey=mRNA;gene=AFF3;locus_tag=egapxtmp_015898;orig_protein_id=gnl|WGS:ZZZZ|egapxtmp_015898-P1;orig_transcript_id=gnl|WGS:ZZZZ|egapxtmp_015898-R1;product=ALF transcription elongation factor 3)	-185	AFF3	ALF transcription elongation factor 3	ID=CLSSLE00000433451;Parent=CLSSLM00000433438;Dbxref=NCBIOrtholog:3899;Note=The sequence of the model RefSeq transcript was modified relative to this genomic sequence to represent the inferred CDS: inserted 2 bases in 1 codon;exception=low-quality sequence region;gbkey=mRNA;gene=AFF3;locus_tag=egapxtmp_015898;orig_protein_id=gnl|WGS:ZZZZ|egapxtmp_015898-P1;orig_transcript_id=gnl|WGS:ZZZZ|egapxtmp_015898-R1;product=ALF transcription elongation factor 3
chr2	1043906	1044306	401	*	1.43757	1.38037	1.49259	-0.029087	0.979827	0.981898	1.4	2.49	3.92	0	2.06	6.38	Intergenic	2101	ATAD2B	ATPase family AAA domain containing 2B%2C transcript variant X2	ID=CLSSLE00000202098;Parent=CLSSLM00000202081;Dbxref=NCBIOrtholog:54454;gbkey=mRNA;gene=ATAD2B;locus_tag=egapxtmp_010596;orig_protein_id=gnl|WGS:ZZZZ|egapxtmp_010596-P2;orig_transcript_id=gnl|WGS:ZZZZ|egapxtmp_010596-R2;product=ATPase family AAA domain containing 2B%2C transcript variant X2
chr4	143410693	143411093	401	*	3.24447	3.20344	3.28437	-0.0290351	0.964635	0.968147	4.2	12.47	10.96	12.35	4.13	12.76	Intergenic	64000	PPP1R14C	protein phosphatase 1 regulatory inhibitor subunit 14C	ID=CLSSLE00000571189;Parent=CLSSLM00000571188;Dbxref=NCBIOrtholog:81706;Note=The sequence of the model RefSeq transcript was modified relative to this genomic sequence to represent the inferred CDS: inserted 2 bases in 1 codon;exception=low-quality sequence region;gbkey=mRNA;gene=PPP1R14C;locus_tag=egapxtmp_018377;orig_protein_id=gnl|WGS:ZZZZ|egapxtmp_018377-P1;orig_transcript_id=gnl|WGS:ZZZZ|egapxtmp_018377-R1;product=protein phosphatase 1 regulatory inhibitor subunit 14C
chr2	678009758	678010158	401	*	2.45805	2.41303	2.50171	-0.0281224	0.971911	0.974653	1.4	8.31	6.26	5.7	6.19	5.1	Intergenic	172691	#N/A	#N/A	ID=CLSSLE00000378555;Parent=CLSSLM00000378554
chr2	365295697	365296097	401	*	3.40228	3.41421	3.39025	-0.0276602	0.971551	0.9744	16.81	4.99	10.18	18.04	13.41	0	Intergenic	3545	#N/A	mRNA export factor GLE1-like	ID=CLSSLE00000294549;Parent=CLSSLM00000294548;gbkey=mRNA;locus_tag=egapxtmp_010240;orig_protein_id=gnl|WGS:ZZZZ|egapxtmp_010240-P1;orig_transcript_id=gnl|WGS:ZZZZ|egapxtmp_010240-R1;product=mRNA export factor GLE1-like
chr3	269949394	269949794	401	*	3.43367	3.40116	3.46546	-0.0260482	0.965219	0.968641	8.41	9.97	13.31	11.4	5.16	16.58	Intergenic	-5304	#N/A	#N/A	ID=CLSSLE00000439690;Parent=CLSSLL00000439689
chr1	199867139	199867539	401	*	2.60299	2.56693	2.63818	-0.0251603	0.978122	0.980347	2.8	1.66	13.31	0.95	11.35	6.38	Intergenic	2712	FBXO15	F-box protein 15	ID=CLSSLE00000099395;Parent=CLSSLM00000099388;Dbxref=NCBIOrtholog:201456;gbkey=mRNA;gene=FBXO15;locus_tag=egapxtmp_000376;orig_protein_id=gnl|WGS:ZZZZ|egapxtmp_000376-P1;orig_transcript_id=gnl|WGS:ZZZZ|egapxtmp_000376-R1;product=F-box protein 15
chr4	196449103	196449503	401	*	1.81795	1.80957	1.82628	-0.0245533	0.980258	0.982267	4.2	0.83	5.48	4.75	2.06	3.83	Intergenic	-13655	AFG1L	AFG1 like ATPase	ID=CLSSLE00000577904;Parent=CLSSLM00000577897;Dbxref=NCBIOrtholog:246269;gbkey=mRNA;gene=AFG1L;locus_tag=egapxtmp_017070;orig_protein_id=gnl|WGS:ZZZZ|egapxtmp_017070-P1;orig_transcript_id=gnl|WGS:ZZZZ|egapxtmp_017070-R1;product=AFG1 like ATPase
chr5	55448411	55448811	401	*	0.528938	0.542187	0.515567	-0.0243413	0.985112	0.986531	2.8	0	1.57	0.95	2.06	1.28	Intergenic	45653	PLXDC2	plexin domain containing 2	ID=CLSSLE00000681330;Parent=CLSSLM00000681329;Dbxref=NCBIOrtholog:84898;gbkey=mRNA;gene=PLXDC2;locus_tag=egapxtmp_002309;orig_protein_id=gnl|WGS:ZZZZ|egapxtmp_002309-P1;orig_transcript_id=gnl|WGS:ZZZZ|egapxtmp_002309-R1;product=plexin domain containing 2
chr1	704206133	704206533	401	*	1.38192	1.36245	1.40113	-0.024318	0.983866	0.985488	1.4	0.83	5.48	6.65	0	1.28	Intergenic	12068	HRH1	histamine receptor H1	ID=CLSSLE00000187245;Parent=CLSSLM00000187243;Dbxref=NCBIOrtholog:3269;gbkey=mRNA;gene=HRH1;locus_tag=egapxtmp_004460;orig_protein_id=gnl|WGS:ZZZZ|egapxtmp_004460-P1;orig_transcript_id=gnl|WGS:ZZZZ|egapxtmp_004460-R1;product=histamine receptor H1
chr2	474446976	474447376	401	*	2.05366	2.063	2.04427	-0.024258	0.981551	0.983422	7.01	0.83	4.7	8.55	0	3.83	promoter-TSS (ID=CLSSLE00000322658;Parent=CLSSLM00000322645;Dbxref=NCBIOrtholog:55094;gbkey=mRNA;gene=GPATCH1;locus_tag=egapxtmp_007798;orig_protein_id=gnl|WGS:ZZZZ|egapxtmp_007798-P1;orig_transcript_id=gnl|WGS:ZZZZ|egapxtmp_007798-R1;product=G-patch domain containing 1)	-690	GPATCH1	G-patch domain containing 1	ID=CLSSLE00000322658;Parent=CLSSLM00000322645;Dbxref=NCBIOrtholog:55094;gbkey=mRNA;gene=GPATCH1;locus_tag=egapxtmp_007798;orig_protein_id=gnl|WGS:ZZZZ|egapxtmp_007798-P1;orig_transcript_id=gnl|WGS:ZZZZ|egapxtmp_007798-R1;product=G-patch domain containing 1
chr2	642176197	642176597	401	*	3.83496	3.82247	3.84734	-0.0240768	0.967998	0.97121	14.01	4.16	24.27	18.04	12.38	12.76	Intergenic	16204	ARID5B	AT-rich interaction domain 5B%2C transcript variant X1	ID=CLSSLE00000370455;Parent=CLSSLM00000370446;Dbxref=NCBIOrtholog:84159;gbkey=mRNA;gene=ARID5B;locus_tag=egapxtmp_007608;orig_protein_id=gnl|WGS:ZZZZ|egapxtmp_007608-P1;orig_transcript_id=gnl|WGS:ZZZZ|egapxtmp_007608-R1;product=AT-rich interaction domain 5B%2C transcript variant X1
chr4	216012943	216013343	401	*	3.25733	3.26414	3.25048	-0.022469	0.971457	0.974337	11.21	6.65	10.96	15.19	8.25	5.1	Intergenic	61735	#N/A	#N/A	ID=CLSSLE00000668084;Parent=CLSSLR00000668083;gbkey=exon;locus_tag=egapxtmp_017894;model_evidence=Supporting evidence includes similarity to: 1 Protein;pseudo=true
chr1	82720898	82721298	401	*	2.53723	2.50674	2.56708	-0.0222717	0.979478	0.981611	1.4	13.3	2.35	5.7	8.25	3.83	Intergenic	-80579	#N/A	large ribosomal subunit protein eL6-like	ID=CLSSLE00000083799;Parent=CLSSLM00000083798;gbkey=mRNA;locus_tag=egapxtmp_011274;orig_protein_id=gnl|WGS:ZZZZ|egapxtmp_011274-P1;orig_transcript_id=gnl|WGS:ZZZZ|egapxtmp_011274-R1;product=large ribosomal subunit protein eL6-like
chr2	315476458	315476858	401	*	2.31355	2.32011	2.30697	-0.0222183	0.978595	0.980773	7.01	2.49	5.48	6.65	3.09	5.1	Intergenic	-28166	#N/A	uncharacterized lncRNA	ID=CLSSLE00000280210;Parent=CLSSLL00000280208;gbkey=ncRNA;locus_tag=egapxtmp_009205;product=uncharacterized lncRNA
chr3	546255496	546255896	401	*	1.29117	1.26701	1.31492	-0.0221587	0.985084	0.986519	1.4	5.82	0	2.85	2.06	2.55	Intergenic	-1371	MRE11	MRE11 homolog%2C double strand break repair nuclease	ID=CLSSLE00000490009;Parent=CLSSLM00000490001;Dbxref=NCBIOrtholog:4361;gbkey=mRNA;gene=MRE11;locus_tag=egapxtmp_011909;orig_protein_id=gnl|WGS:ZZZZ|egapxtmp_011909-P1;orig_transcript_id=gnl|WGS:ZZZZ|egapxtmp_011909-R1;product=MRE11 homolog%2C double strand break repair nuclease
chr5	171478368	171479052	685	*	3.6158	3.59981	3.63162	-0.0213321	0.973856	0.976431	5.6	17.46	13.31	17.09	17.54	2.55	Intergenic	-39173	PFKFB3	6-phosphofructo-2-kinase/fructose-2%2C6-biphosphatase 3	ID=CLSSLE00000702986;Parent=CLSSLM00000702972;Dbxref=NCBIOrtholog:5209;gbkey=mRNA;gene=PFKFB3;locus_tag=egapxtmp_003253;orig_protein_id=gnl|WGS:ZZZZ|egapxtmp_003253-P1;orig_transcript_id=gnl|WGS:ZZZZ|egapxtmp_003253-R1;product=6-phosphofructo-2-kinase/fructose-2%2C6-biphosphatase 3
chr1	403764998	403765398	401	*	3.39794	3.38074	3.41494	-0.0201491	0.973094	0.97573	8.41	15.79	7.05	13.3	7.22	11.48	promoter-TSS (ID=CLSSLE00000126297;Parent=CLSSLM00000126296;Dbxref=NCBIOrtholog:55357;gbkey=mRNA;gene=TBC1D2;locus_tag=egapxtmp_014381;orig_protein_id=gnl|WGS:ZZZZ|egapxtmp_014381-P1;orig_transcript_id=gnl|WGS:ZZZZ|egapxtmp_014381-R1;product=TBC1 domain family member 2%2C transcript variant X1)	-817	TBC1D2	TBC1 domain family member 2%2C transcript variant X1	ID=CLSSLE00000126297;Parent=CLSSLM00000126296;Dbxref=NCBIOrtholog:55357;gbkey=mRNA;gene=TBC1D2;locus_tag=egapxtmp_014381;orig_protein_id=gnl|WGS:ZZZZ|egapxtmp_014381-P1;orig_transcript_id=gnl|WGS:ZZZZ|egapxtmp_014381-R1;product=TBC1 domain family member 2%2C transcript variant X1
chr3	77934953	77935353	401	*	3.58336	3.55466	3.6115	-0.0197312	0.97246	0.97514	5.6	11.64	18.01	13.3	14.44	8.93	Intergenic	39056	PARD3B	par-3 family cell polarity regulator beta	ID=CLSSLE00000407070;Parent=CLSSLM00000407069;Dbxref=NCBIOrtholog:117583;gbkey=mRNA;gene=PARD3B;locus_tag=egapxtmp_016288;orig_protein_id=gnl|WGS:ZZZZ|egapxtmp_016288-P1;orig_transcript_id=gnl|WGS:ZZZZ|egapxtmp_016288-R1;product=par-3 family cell polarity regulator beta
chr2	372903518	372903918	401	*	2.51054	2.51482	2.50624	-0.0195405	0.981993	0.983817	5.6	9.97	1.57	8.55	7.22	1.28	Intergenic	-1102	PPP2R5C	protein phosphatase 2 regulatory subunit B'gamma%2C transcript variant X3	ID=CLSSLE00000297183;Parent=CLSSLM00000297171;Dbxref=NCBIOrtholog:5527;gbkey=mRNA;gene=PPP2R5C;locus_tag=egapxtmp_008363;orig_protein_id=gnl|WGS:ZZZZ|egapxtmp_008363-P3;orig_transcript_id=gnl|WGS:ZZZZ|egapxtmp_008363-R3;product=protein phosphatase 2 regulatory subunit B'gamma%2C transcript variant X3
chr3	373458413	373458813	401	*	2.0898	2.12493	2.0538	-0.019496	0.984566	0.986031	9.81	2.49	0.78	7.6	1.03	3.83	TTS (ID=CLSSLE00000456722;Parent=CLSSLL00000456720)	586	#N/A	#N/A	ID=CLSSLE00000456718;Parent=CLSSLL00000456716
chr2	330790813	330791213	401	*	3.0741	3.06307	3.08505	-0.0192909	0.9768	0.979147	5.6	11.64	7.83	12.35	9.28	3.83	Intergenic	2537	PPP1R36	protein phosphatase 1 regulatory subunit 36	ID=CLSSLE00000284728;Parent=CLSSLM00000284722;Dbxref=NCBIOrtholog:145376;gbkey=mRNA;gene=PPP1R36;locus_tag=egapxtmp_007423;orig_protein_id=gnl|WGS:ZZZZ|egapxtmp_007423-P1;orig_transcript_id=gnl|WGS:ZZZZ|egapxtmp_007423-R1;product=protein phosphatase 1 regulatory subunit 36
chr3	150285452	150285852	401	*	1.23889	1.27648	1.20029	-0.0186608	0.988085	0.989207	5.6	1.66	0	3.8	3.09	0	promoter-TSS (ID=CLSSLE00000414725;Parent=CLSSLM00000414723;Dbxref=NCBIOrtholog:10150;gbkey=mRNA;gene=MBNL2;locus_tag=egapxtmp_011930;orig_protein_id=gnl|WGS:ZZZZ|egapxtmp_011930-P2;orig_transcript_id=gnl|WGS:ZZZZ|egapxtmp_011930-R2;product=muscleblind like splicing regulator 2%2C transcript variant X2)	-366	MBNL2	muscleblind like splicing regulator 2%2C transcript variant X1	ID=CLSSLE00000414706;Parent=CLSSLM00000414704;Dbxref=NCBIOrtholog:10150;gbkey=mRNA;gene=MBNL2;locus_tag=egapxtmp_011930;orig_protein_id=gnl|WGS:ZZZZ|egapxtmp_011930-P1;orig_transcript_id=gnl|WGS:ZZZZ|egapxtmp_011930-R1;product=muscleblind like splicing regulator 2%2C transcript variant X1
chr2	655379274	655379674	401	*	3.23626	3.24123	3.23127	-0.0180866	0.979614	0.981716	12.61	1.66	14.09	10.45	11.35	6.38	Intergenic	11738	ADK	adenosine kinase%2C transcript variant X3	ID=CLSSLE00000372741;Parent=CLSSLM00000372736;Dbxref=NCBIOrtholog:132;gbkey=mRNA;gene=ADK;locus_tag=egapxtmp_011708;orig_protein_id=gnl|WGS:ZZZZ|egapxtmp_011708-P3;orig_transcript_id=gnl|WGS:ZZZZ|egapxtmp_011708-R3;product=adenosine kinase%2C transcript variant X3
chr6	183551714	183552114	401	*	2.96744	2.98177	2.95296	-0.0180158	0.980133	0.982158	9.81	9.97	3.92	14.24	5.16	3.83	Intergenic	-36114	AFAP1	actin filament associated protein 1%2C transcript variant X1	ID=CLSSLE00000779413;Parent=CLSSLM00000779396;Dbxref=NCBIOrtholog:60312;gbkey=mRNA;gene=AFAP1;locus_tag=egapxtmp_004853;orig_protein_id=gnl|WGS:ZZZZ|egapxtmp_004853-P1;orig_transcript_id=gnl|WGS:ZZZZ|egapxtmp_004853-R1;product=actin filament associated protein 1%2C transcript variant X1
chr3	574340451	574340851	401	*	3.4349	3.45458	3.41494	-0.017434	0.977678	0.979933	18.22	9.97	4.7	13.3	7.22	11.48	Intergenic	-325213	#N/A	#N/A	ID=CLSSLE00000494845;Parent=CLSSLM00000494844
chr3	326878626	326879026	401	*	3.12243	3.11277	3.13203	-0.0173747	0.977479	0.979765	9.81	8.31	7.83	7.6	7.22	11.48	Intergenic	-18579	ARHGAP31	Rho GTPase activating protein 31	ID=CLSSLE00000446958;Parent=CLSSLM00000446956;Dbxref=NCBIOrtholog:57514;gbkey=mRNA;gene=ARHGAP31;locus_tag=egapxtmp_013308;orig_protein_id=gnl|WGS:ZZZZ|egapxtmp_013308-P1;orig_transcript_id=gnl|WGS:ZZZZ|egapxtmp_013308-R1;product=Rho GTPase activating protein 31
chr3	481614165	481614565	401	*	2.88222	2.8642	2.90001	-0.017212	0.979713	0.9818	5.6	9.97	6.26	5.7	10.32	6.38	Intergenic	-32685	#N/A	#N/A	ID=CLSSLE00000477218;Parent=CLSSLM00000477182
chr2	179447580	179447980	401	*	1.46146	1.48671	1.43576	-0.0171561	0.989122	0.990103	8.41	0	0	0.95	2.06	5.1	Intergenic	2389	AGPAT5	1-acylglycerol-3-phosphate O-acyltransferase 5%2C transcript variant X2	ID=CLSSLE00000247892;Parent=CLSSLM00000247882;Dbxref=NCBIOrtholog:55326;gbkey=mRNA;gene=AGPAT5;locus_tag=egapxtmp_007426;orig_protein_id=gnl|WGS:ZZZZ|egapxtmp_007426-P2;orig_transcript_id=gnl|WGS:ZZZZ|egapxtmp_007426-R2;product=1-acylglycerol-3-phosphate O-acyltransferase 5%2C transcript variant X2
chr3	464993411	464993811	401	*	2.45729	2.42603	2.48788	-0.0167246	0.984139	0.985699	1.4	10.81	3.92	4.75	8.25	3.83	Intergenic	95323	#N/A	#N/A	ID=CLSSLE00000473460;Parent=CLSSLL00000473459
chr2	187356942	187357342	401	*	1.98999	2.01319	1.96641	-0.0165067	0.986757	0.988021	5.6	4.16	2.35	7.6	4.13	0	Intergenic	1428	ARHGEF10	Rho guanine nucleotide exchange factor 10%2C transcript variant X3	ID=CLSSLE00000248394;Parent=CLSSLM00000248377;Dbxref=NCBIOrtholog:9639;gbkey=mRNA;gene=ARHGEF10;locus_tag=egapxtmp_009274;orig_protein_id=gnl|WGS:ZZZZ|egapxtmp_009274-P3;orig_transcript_id=gnl|WGS:ZZZZ|egapxtmp_009274-R3;product=Rho guanine nucleotide exchange factor 10%2C transcript variant X3
chr2	517746398	517746798	401	*	1.04893	1.0904	1.00623	-0.0164653	0.989842	0.990713	5.6	0	0.78	1.9	4.13	0	Intergenic	418011	#N/A	#N/A	ID=CLSSLE00000339561;Parent=CLSSLL00000339560
chr1	40700555	40700955	401	*	3.50145	3.49317	3.50969	-0.015859	0.980582	0.98256	14.01	3.32	16.44	11.4	6.19	16.58	Intergenic	-60646	FZD10	frizzled class receptor 10	ID=CLSSLE00000057801;Parent=CLSSLM00000057800;Dbxref=NCBIOrtholog:11211;gbkey=mRNA;gene=FZD10;locus_tag=egapxtmp_009465;orig_protein_id=gnl|WGS:ZZZZ|egapxtmp_009465-P1;orig_transcript_id=gnl|WGS:ZZZZ|egapxtmp_009465-R1;product=frizzled class receptor 10
chr1	78464478	78464878	401	*	2.79345	2.79014	2.79675	-0.015721	0.984318	0.98583	11.21	2.49	7.05	1.9	6.19	12.76	Intergenic	-14067	ZC3H3	zinc finger CCCH-type containing 3%2C transcript variant X1	ID=CLSSLE00000083010;Parent=CLSSLM00000083006;Dbxref=NCBIOrtholog:23144;gbkey=mRNA;gene=ZC3H3;locus_tag=egapxtmp_003627;orig_protein_id=gnl|WGS:ZZZZ|egapxtmp_003627-P1;orig_transcript_id=gnl|WGS:ZZZZ|egapxtmp_003627-R1;product=zinc finger CCCH-type containing 3%2C transcript variant X1
chr2	482065636	482066036	401	*	3.32287	3.27919	3.36526	-0.0156217	0.981269	0.983186	2.8	8.31	18.01	7.6	9.28	14.03	Intergenic	-2556	PHKB	phosphorylase kinase regulatory subunit beta%2C transcript variant X3	ID=CLSSLE00000323567;Parent=CLSSLM00000323558;Dbxref=NCBIOrtholog:5257;gbkey=mRNA;gene=PHKB;locus_tag=egapxtmp_008578;orig_protein_id=gnl|WGS:ZZZZ|egapxtmp_008578-P3;orig_transcript_id=gnl|WGS:ZZZZ|egapxtmp_008578-R3;product=phosphorylase kinase regulatory subunit beta%2C transcript variant X3
chr1	77217222	77217622	401	*	3.13402	3.09238	3.1745	-0.0152017	0.984413	0.98591	0	9.14	16.44	10.45	5.16	11.48	Intergenic	8227	ARHGAP39	Rho GTPase activating protein 39	ID=CLSSLE00000082501;Parent=CLSSLM00000082493;Dbxref=NCBIOrtholog:80728;gbkey=mRNA;gene=ARHGAP39;locus_tag=egapxtmp_000449;orig_protein_id=gnl|WGS:ZZZZ|egapxtmp_000449-P1;orig_transcript_id=gnl|WGS:ZZZZ|egapxtmp_000449-R1;product=Rho GTPase activating protein 39
chr2	319316792	319317192	401	*	3.13953	3.16599	3.11256	-0.0145496	0.982073	0.983866	14.01	6.65	6.26	9.5	11.35	5.1	TTS (ID=CLSSLE00000281844;Parent=CLSSLM00000281839;Dbxref=NCBIOrtholog:64093;gbkey=mRNA;gene=SMOC1;locus_tag=egapxtmp_007395;orig_protein_id=gnl|WGS:ZZZZ|egapxtmp_007395-P1;orig_transcript_id=gnl|WGS:ZZZZ|egapxtmp_007395-R1;product=SPARC related modular calcium binding 1)	896	SMOC1	SPARC related modular calcium binding 1	ID=CLSSLE00000281844;Parent=CLSSLM00000281839;Dbxref=NCBIOrtholog:64093;gbkey=mRNA;gene=SMOC1;locus_tag=egapxtmp_007395;orig_protein_id=gnl|WGS:ZZZZ|egapxtmp_007395-P1;orig_transcript_id=gnl|WGS:ZZZZ|egapxtmp_007395-R1;product=SPARC related modular calcium binding 1
chr4	335028911	335029311	401	*	2.80061	2.82323	2.77762	-0.0142504	0.987438	0.988654	15.41	5.82	0	8.55	3.09	8.93	TTS (ID=CLSSLE00000614250;Parent=CLSSLL00000614248)	948	#N/A	#N/A	ID=CLSSLE00000614250;Parent=CLSSLL00000614248
chr4	395292945	395293345	401	*	2.21004	2.25032	2.1686	-0.0141214	0.989304	0.990254	12.61	1.66	0	7.6	2.06	3.83	Intergenic	86595	CEP170	centrosomal protein 170%2C transcript variant X6	ID=CLSSLE00000639853;Parent=CLSSLM00000639852;Dbxref=NCBIOrtholog:9859;gbkey=mRNA;gene=CEP170;locus_tag=egapxtmp_017303;orig_protein_id=gnl|WGS:ZZZZ|egapxtmp_017303-P6;orig_transcript_id=gnl|WGS:ZZZZ|egapxtmp_017303-R6;product=centrosomal protein 170%2C transcript variant X6
chr3	497682608	497683008	401	*	3.19516	3.2084	3.1818	-0.0135394	0.983166	0.984929	12.61	4.16	10.96	9.5	11.35	6.38	Intergenic	-5692	ETS1	ETS proto-oncogene 1%2C transcription factor%2C transcript variant X7	ID=CLSSLE00000480368;Parent=CLSSLM00000480367;Dbxref=NCBIOrtholog:2113;gbkey=mRNA;gene=ETS1;locus_tag=egapxtmp_015804;orig_protein_id=gnl|WGS:ZZZZ|egapxtmp_015804-P7;orig_transcript_id=gnl|WGS:ZZZZ|egapxtmp_015804-R7;product=ETS proto-oncogene 1%2C transcription factor%2C transcript variant X7
chr1	185335924	185336324	401	*	2.42087	2.37857	2.46197	-0.0133209	0.98847	0.989552	0	12.47	3.13	4.75	4.13	7.65	Intergenic	97927	#N/A	#N/A	ID=CLSSLE00000097582;Parent=CLSSLL00000097579
chr3	396901835	396902235	401	*	3.05168	3.04633	3.05701	-0.0132641	0.985201	0.986604	5.6	6.65	12.53	15.19	7.22	2.55	Intergenic	-24203	#N/A	#N/A	ID=CLSSLE00000461110;Parent=CLSSLM00000461103
chr2	145396409	145396809	401	*	2.57633	2.59618	2.5562	-0.0126238	0.98909	0.990087	12.61	0.83	4.7	0.95	10.32	6.38	Intergenic	48444	MSRA	methionine sulfoxide reductase A	ID=CLSSLE00000240495;Parent=CLSSLM00000240493;Dbxref=NCBIOrtholog:4482;gbkey=mRNA;gene=MSRA;locus_tag=egapxtmp_011212;orig_protein_id=gnl|WGS:ZZZZ|egapxtmp_011212-P1;orig_transcript_id=gnl|WGS:ZZZZ|egapxtmp_011212-R1;product=methionine sulfoxide reductase A
chr1	112896134	112896534	401	*	3.27	3.25836	3.28155	-0.0123339	0.986658	0.987937	4.2	17.46	7.05	19.94	4.13	5.1	exon (ID=CLSSLE00000087107;Parent=CLSSLM00000087103;Dbxref=NCBIOrtholog:3037;gbkey=mRNA;gene=HAS2;locus_tag=egapxtmp_000823;orig_protein_id=gnl|WGS:ZZZZ|egapxtmp_000823-P1;orig_transcript_id=gnl|WGS:ZZZZ|egapxtmp_000823-R1;product=hyaluronan synthase 2, exon 1 of 1)	806	HAS2	hyaluronan synthase 2	ID=CLSSLE00000087107;Parent=CLSSLM00000087103;Dbxref=NCBIOrtholog:3037;gbkey=mRNA;gene=HAS2;locus_tag=egapxtmp_000823;orig_protein_id=gnl|WGS:ZZZZ|egapxtmp_000823-P1;orig_transcript_id=gnl|WGS:ZZZZ|egapxtmp_000823-R1;product=hyaluronan synthase 2
chr2	96076070	96076470	401	*	2.66003	2.6572	2.66284	-0.0120056	0.987156	0.988404	8.41	5.82	4.7	5.7	3.09	10.21	Intergenic	-8462	GRK5	G protein-coupled receptor kinase 5%2C transcript variant X2	ID=CLSSLE00000227941;Parent=CLSSLM00000227927;Dbxref=NCBIOrtholog:2869;gbkey=mRNA;gene=GRK5;locus_tag=egapxtmp_011376;orig_protein_id=gnl|WGS:ZZZZ|egapxtmp_011376-P2;orig_transcript_id=gnl|WGS:ZZZZ|egapxtmp_011376-R2;product=G protein-coupled receptor kinase 5%2C transcript variant X2
chr3	525012319	525012719	401	*	3.62576	3.61466	3.63677	-0.0118689	0.98356	0.985261	11.21	8.31	17.23	17.09	6.19	14.03	Intergenic	-14651	#N/A	#N/A	ID=CLSSLE00000487145;Parent=CLSSLL00000487143
chr2	61220240	61220640	401	*	1.82507	1.81999	1.83014	-0.0118178	0.991482	0.99218	5.6	4.99	0	0.95	2.06	7.65	Intergenic	1605	TK2	thymidine kinase 2	ID=CLSSLE00000221880;Parent=CLSSLM00000221872;Dbxref=NCBIOrtholog:7084;gbkey=mRNA;gene=TK2;locus_tag=egapxtmp_009838;orig_protein_id=gnl|WGS:ZZZZ|egapxtmp_009838-P1;orig_transcript_id=gnl|WGS:ZZZZ|egapxtmp_009838-R1;product=thymidine kinase 2
chr4	36843907	36844307	401	*	2.71057	2.71364	2.70749	-0.0118122	0.987528	0.988728	7.01	2.49	10.18	8.55	7.22	3.83	Intergenic	312202	LMO4	LIM domain only 4	ID=CLSSLE00000549723;Parent=CLSSLM00000549722;Dbxref=NCBIOrtholog:8543;gbkey=mRNA;gene=LMO4;locus_tag=egapxtmp_016703;orig_protein_id=gnl|WGS:ZZZZ|egapxtmp_016703-P1;orig_transcript_id=gnl|WGS:ZZZZ|egapxtmp_016703-R1;product=LIM domain only 4
chr1	183265720	183266120	401	*	1.19852	1.21385	1.18302	-0.0108606	0.993081	0.993671	2.8	4.16	0	4.75	2.06	0	Intergenic	-1728	MBOAT1	membrane bound O-acyltransferase domain containing 1	ID=CLSSLE00000097489;Parent=CLSSLM00000097486;Dbxref=NCBIOrtholog:154141;gbkey=mRNA;gene=MBOAT1;locus_tag=egapxtmp_020804;orig_protein_id=gnl|WGS:ZZZZ|egapxtmp_020804-P1;orig_transcript_id=gnl|WGS:ZZZZ|egapxtmp_020804-R1;product=membrane bound O-acyltransferase domain containing 1
chr2	343467084	343467484	401	*	3.08739	3.08347	3.0913	-0.010706	0.986224	0.987566	8.41	9.97	7.05	7.6	10.32	7.65	promoter-TSS (ID=CLSSLE00000288771;Parent=CLSSLM00000288769)	146	#N/A	#N/A	ID=CLSSLE00000288772;Parent=CLSSLM00000288769
chr5	6910755	6911155	401	*	3.53402	3.54025	3.52777	-0.0103282	0.986462	0.987772	14.01	9.14	11.75	18.99	4.13	11.48	Intergenic	32911	CRPPA	CDP-L-ribitol pyrophosphorylase A%2C transcript variant X7	ID=CLSSLE00000670461;Parent=CLSSLM00000670460;Dbxref=NCBIOrtholog:729920;gbkey=mRNA;gene=CRPPA;locus_tag=egapxtmp_003904;orig_protein_id=gnl|WGS:ZZZZ|egapxtmp_003904-P7;orig_transcript_id=gnl|WGS:ZZZZ|egapxtmp_003904-R7;product=CDP-L-ribitol pyrophosphorylase A%2C transcript variant X7
chr2	107286354	107286754	401	*	2.97059	2.94615	2.99462	-0.0102191	0.988071	0.989207	5.6	4.99	12.53	8.55	5.16	10.21	Intergenic	7269	FANCL	FA complementation group L%2C transcript variant X2	ID=CLSSLE00000230582;Parent=CLSSLM00000230568;Dbxref=NCBIOrtholog:55120;gbkey=mRNA;gene=FANCL;locus_tag=egapxtmp_009040;orig_protein_id=gnl|WGS:ZZZZ|egapxtmp_009040-P2;orig_transcript_id=gnl|WGS:ZZZZ|egapxtmp_009040-R2;product=FA complementation group L%2C transcript variant X2
chr4	134512212	134512612	401	*	2.3875	2.37851	2.39643	-0.00986602	0.990197	0.991037	4.2	7.48	3.92	7.6	3.09	5.1	TTS (ID=CLSSLE00000569665;Parent=CLSSLL00000569663)	750	#N/A	#N/A	ID=CLSSLE00000569665;Parent=CLSSLL00000569663
chr6	213939396	213939796	401	*	3.132	3.10812	3.15549	-0.00983925	0.990431	0.991239	1.4	3.32	21.14	15.19	5.16	6.38	Intergenic	-201404	#N/A	#N/A	ID=CLSSLE00000812484;Parent=CLSSLR00000812481;gbkey=exon;locus_tag=egapxtmp_005396;model_evidence=Supporting evidence includes similarity to: 2 Proteins;pseudo=true
chr2	448713061	448713461	401	*	3.09921	3.11165	3.08667	-0.00966919	0.988144	0.98925	11.21	10.81	3.92	8.55	9.28	7.65	Intergenic	-2103	SRC	SRC proto-oncogene%2C non-receptor tyrosine kinase%2C transcript variant X1	ID=CLSSLE00000316358;Parent=CLSSLM00000316355;Dbxref=NCBIOrtholog:6714;gbkey=mRNA;gene=SRC;locus_tag=egapxtmp_010386;orig_protein_id=gnl|WGS:ZZZZ|egapxtmp_010386-P1;orig_transcript_id=gnl|WGS:ZZZZ|egapxtmp_010386-R1;product=SRC proto-oncogene%2C non-receptor tyrosine kinase%2C transcript variant X1
chr2	665197588	665197988	401	*	3.05119	3.01969	3.08202	-0.00962183	0.988843	0.989903	2.8	6.65	14.88	9.5	8.25	7.65	TTS (ID=CLSSLE00000376888;Parent=CLSSLM00000376885;Dbxref=NCBIOrtholog:253430;gbkey=mRNA;gene=IPMK;locus_tag=egapxtmp_008133;orig_protein_id=gnl|WGS:ZZZZ|egapxtmp_008133-P1;orig_transcript_id=gnl|WGS:ZZZZ|egapxtmp_008133-R1;product=inositol polyphosphate multikinase)	970	IPMK	inositol polyphosphate multikinase	ID=CLSSLE00000376888;Parent=CLSSLM00000376885;Dbxref=NCBIOrtholog:253430;gbkey=mRNA;gene=IPMK;locus_tag=egapxtmp_008133;orig_protein_id=gnl|WGS:ZZZZ|egapxtmp_008133-P1;orig_transcript_id=gnl|WGS:ZZZZ|egapxtmp_008133-R1;product=inositol polyphosphate multikinase
chr4	294342429	294342829	401	*	3.02971	3.03717	3.02221	-0.00929496	0.989443	0.990362	9.81	12.47	2.35	9.5	7.22	7.65	TTS (ID=CLSSLE00000600833;Parent=CLSSLM00000600831)	140	#N/A	#N/A	ID=CLSSLE00000600832;Parent=CLSSLM00000600831
chr4	111686158	111686558	401	*	3.13427	3.16746	3.1003	-0.00923521	0.990372	0.991196	19.62	4.99	2.35	11.4	4.13	10.21	Intergenic	-4877	KCTD3	potassium channel tetramerization domain containing 3	ID=CLSSLE00000565771;Parent=CLSSLM00000565769;Dbxref=NCBIOrtholog:51133;gbkey=mRNA;gene=KCTD3;locus_tag=egapxtmp_019585;orig_protein_id=gnl|WGS:ZZZZ|egapxtmp_019585-P1;orig_transcript_id=gnl|WGS:ZZZZ|egapxtmp_019585-R1;product=potassium channel tetramerization domain containing 3
chr5	153144150	153144550	401	*	2.81419	2.78683	2.84105	-0.00904463	0.990958	0.991719	7.01	6.65	7.05	2.85	2.06	16.58	Intergenic	5508	CACNA2D1	calcium voltage-gated channel auxiliary subunit alpha2delta 1%2C transcript variant X1	ID=CLSSLE00000699728;Parent=CLSSLM00000699692;Dbxref=NCBIOrtholog:781;gbkey=mRNA;gene=CACNA2D1;locus_tag=egapxtmp_002899;orig_protein_id=gnl|WGS:ZZZZ|egapxtmp_002899-P1;orig_transcript_id=gnl|WGS:ZZZZ|egapxtmp_002899-R1;product=calcium voltage-gated channel auxiliary subunit alpha2delta 1%2C transcript variant X1
chr2	561613514	561613914	401	*	2.20801	2.19584	2.22009	-0.00817683	0.992294	0.992944	4.2	2.49	7.05	4.75	4.13	5.1	Intergenic	-6096	#N/A	A-kinase anchor protein 13-like	ID=CLSSLE00000349697;Parent=CLSSLM00000349692;gbkey=mRNA;locus_tag=egapxtmp_008782;orig_protein_id=gnl|WGS:ZZZZ|egapxtmp_008782-P1;orig_transcript_id=gnl|WGS:ZZZZ|egapxtmp_008782-R1;product=A-kinase anchor protein 13-like
chr2	163453789	163454189	401	*	3.33005	3.30855	3.35124	-0.00797608	0.991102	0.991815	1.4	15.79	12.53	12.35	14.44	3.83	Intergenic	128684	KIF16B	kinesin family member 16B%2C transcript variant X7	ID=CLSSLE00000245593;Parent=CLSSLM00000245566;Dbxref=NCBIOrtholog:55614;gbkey=mRNA;gene=KIF16B;locus_tag=egapxtmp_009960;orig_protein_id=gnl|WGS:ZZZZ|egapxtmp_009960-P7;orig_transcript_id=gnl|WGS:ZZZZ|egapxtmp_009960-R7;product=kinesin family member 16B%2C transcript variant X7
chr1	225110245	225110645	401	*	3.48432	3.49148	3.47712	-0.00791259	0.989558	0.990444	12.61	13.3	7.83	18.04	5.16	10.21	TTS (ID=CLSSLE00000101570;Parent=CLSSLM00000101558;Dbxref=NCBIOrtholog:79822;gbkey=mRNA;gene=ARHGAP28;locus_tag=egapxtmp_000494;orig_protein_id=gnl|WGS:ZZZZ|egapxtmp_000494-P1;orig_transcript_id=gnl|WGS:ZZZZ|egapxtmp_000494-R1;product=Rho GTPase activating protein 28)	138	ARHGAP28	Rho GTPase activating protein 28	ID=CLSSLE00000101570;Parent=CLSSLM00000101558;Dbxref=NCBIOrtholog:79822;gbkey=mRNA;gene=ARHGAP28;locus_tag=egapxtmp_000494;orig_protein_id=gnl|WGS:ZZZZ|egapxtmp_000494-P1;orig_transcript_id=gnl|WGS:ZZZZ|egapxtmp_000494-R1;product=Rho GTPase activating protein 28
chr1	558162021	558162421	401	*	0.713265	0.690872	0.735316	-0.00751857	0.995394	0.99576	0	2.49	2.35	1.9	3.09	0	Intergenic	-585855	#N/A	#N/A	ID=CLSSLE00000159523;Parent=CLSSLL00000159520
chr1	651039298	651039698	401	*	2.12831	2.15865	2.09733	-0.00718386	0.994739	0.995185	8.41	4.99	0	6.65	6.19	0	Intergenic	-1088	FSD1L	fibronectin type III and SPRY domain containing 1 like%2C transcript variant X4	ID=CLSSLE00000173791;Parent=CLSSLM00000173790;Dbxref=NCBIOrtholog:83856;gbkey=mRNA;gene=FSD1L;locus_tag=egapxtmp_000993;orig_protein_id=gnl|WGS:ZZZZ|egapxtmp_000993-P4;orig_transcript_id=gnl|WGS:ZZZZ|egapxtmp_000993-R4;product=fibronectin type III and SPRY domain containing 1 like%2C transcript variant X4
chr4	278140064	278140464	401	*	3.46214	3.47644	3.4477	-0.00648668	0.994182	0.994675	16.81	15.79	0.78	15.19	17.54	0	promoter-TSS (ID=CLSSLE00000592271;Parent=CLSSLM00000592269;Dbxref=NCBIOrtholog:100188893;gbkey=mRNA;gene=TOMM6;locus_tag=egapxtmp_019355;orig_protein_id=gnl|WGS:ZZZZ|egapxtmp_019355-P1;orig_transcript_id=gnl|WGS:ZZZZ|egapxtmp_019355-R1;product=translocase of outer mitochondrial membrane 6)	138	TOMM6	translocase of outer mitochondrial membrane 6	ID=CLSSLE00000592272;Parent=CLSSLM00000592269;Dbxref=NCBIOrtholog:100188893;gbkey=mRNA;gene=TOMM6;locus_tag=egapxtmp_019355;orig_protein_id=gnl|WGS:ZZZZ|egapxtmp_019355-P1;orig_transcript_id=gnl|WGS:ZZZZ|egapxtmp_019355-R1;product=translocase of outer mitochondrial membrane 6
chr3	560191006	560191406	401	*	3.29904	3.33298	3.26429	-0.00632151	0.992573	0.993192	19.62	7.48	3.13	8.55	11.35	8.93	Intergenic	-27865	TYR	tyrosinase	ID=CLSSLE00000492748;Parent=CLSSLM00000492744;Dbxref=NCBIOrtholog:7299;gbkey=mRNA;gene=TYR;locus_tag=egapxtmp_014098;orig_protein_id=gnl|WGS:ZZZZ|egapxtmp_014098-P1;orig_transcript_id=gnl|WGS:ZZZZ|egapxtmp_014098-R1;product=tyrosinase
chr2	364982100	364982500	401	*	2.96166	2.94314	2.97994	-0.00590705	0.993242	0.993814	5.6	4.16	13.31	5.7	10.32	7.65	Intergenic	-7569	AKT1	AKT serine/threonine kinase 1	ID=CLSSLE00000294323;Parent=CLSSLM00000294320;Dbxref=NCBIOrtholog:207;gbkey=mRNA;gene=AKT1;locus_tag=egapxtmp_008334;orig_protein_id=gnl|WGS:ZZZZ|egapxtmp_008334-P1;orig_transcript_id=gnl|WGS:ZZZZ|egapxtmp_008334-R1;product=AKT serine/threonine kinase 1
chr5	20803886	20804286	401	*	3.78435	3.78346	3.78523	-0.00571331	0.991074	0.991803	14.01	11.64	15.66	18.04	9.28	14.03	Intergenic	8110	TGFBR2	transforming growth factor beta receptor 2	ID=CLSSLE00000674129;Parent=CLSSLM00000674122;Dbxref=NCBIOrtholog:7048;gbkey=mRNA;gene=TGFBR2;locus_tag=egapxtmp_001958;orig_protein_id=gnl|WGS:ZZZZ|egapxtmp_001958-P1;orig_transcript_id=gnl|WGS:ZZZZ|egapxtmp_001958-R1;product=transforming growth factor beta receptor 2
chr3	237255783	237256183	401	*	2.74321	2.71369	2.77215	-0.00485239	0.994764	0.995193	2.8	7.48	9.4	3.8	10.32	6.38	promoter-TSS (ID=CLSSLE00000430101;Parent=CLSSLM00000430098;Dbxref=NCBIOrtholog:207063;gbkey=mRNA;gene=DHRSX;locus_tag=egapxtmp_016267;orig_protein_id=gnl|WGS:ZZZZ|egapxtmp_016267-P1;orig_transcript_id=gnl|WGS:ZZZZ|egapxtmp_016267-R1;product=dehydrogenase/reductase X-linked)	-941	DHRSX	dehydrogenase/reductase X-linked	ID=CLSSLE00000430101;Parent=CLSSLM00000430098;Dbxref=NCBIOrtholog:207063;gbkey=mRNA;gene=DHRSX;locus_tag=egapxtmp_016267;orig_protein_id=gnl|WGS:ZZZZ|egapxtmp_016267-P1;orig_transcript_id=gnl|WGS:ZZZZ|egapxtmp_016267-R1;product=dehydrogenase/reductase X-linked
chr2	528570290	528570690	401	*	1.27496	1.26701	1.28286	-0.00454471	0.997123	0.997314	1.4	5.82	0	4.75	0	2.55	Intergenic	-51671	ZNF280D	zinc finger protein 280D%2C transcript variant X3	ID=CLSSLE00000342899;Parent=CLSSLM00000342878;Dbxref=NCBIOrtholog:54816;gbkey=mRNA;gene=ZNF280D;locus_tag=egapxtmp_010560;orig_protein_id=gnl|WGS:ZZZZ|egapxtmp_010560-P3;orig_transcript_id=gnl|WGS:ZZZZ|egapxtmp_010560-R3;product=zinc finger protein 280D%2C transcript variant X3
chr1	265251365	265251765	401	*	2.13103	2.11657	2.14536	-0.00442228	0.995897	0.996231	4.2	3.32	5.48	3.8	3.09	6.38	Intergenic	-42073	TOX	thymocyte selection associated high mobility group box	ID=CLSSLE00000108201;Parent=CLSSLM00000108195;Dbxref=NCBIOrtholog:9760;gbkey=mRNA;gene=TOX;locus_tag=egapxtmp_000895;orig_protein_id=gnl|WGS:ZZZZ|egapxtmp_000895-P1;orig_transcript_id=gnl|WGS:ZZZZ|egapxtmp_000895-R1;product=thymocyte selection associated high mobility group box
chr3	29262425	29262825	401	*	3.04208	3.0412	3.04296	-0.00403087	0.99616	0.996437	4.2	15.79	4.7	12.35	12.38	0	promoter-TSS (ID=CLSSLE00000393421;Parent=CLSSLM00000393395;Dbxref=NCBIOrtholog:5337;gbkey=mRNA;gene=PLD1;locus_tag=egapxtmp_015981;orig_protein_id=gnl|WGS:ZZZZ|egapxtmp_015981-P4;orig_transcript_id=gnl|WGS:ZZZZ|egapxtmp_015981-R4;product=phospholipase D1%2C transcript variant X4)	52	PLD1	phospholipase D1%2C transcript variant X1	ID=CLSSLE00000393365;Parent=CLSSLM00000393338;Dbxref=NCBIOrtholog:5337;gbkey=mRNA;gene=PLD1;locus_tag=egapxtmp_015981;orig_protein_id=gnl|WGS:ZZZZ|egapxtmp_015981-P1;orig_transcript_id=gnl|WGS:ZZZZ|egapxtmp_015981-R1;product=phospholipase D1%2C transcript variant X1
chr3	544304248	544304648	401	*	3.57661	3.5905	3.56259	-0.00402339	0.994564	0.995041	12.61	14.13	9.4	16.14	15.47	3.83	Intergenic	57130	MAML2	mastermind like transcriptional coactivator 2	ID=CLSSLE00000489653;Parent=CLSSLM00000489651;Dbxref=NCBIOrtholog:84441;gbkey=mRNA;gene=MAML2;locus_tag=egapxtmp_013100;orig_protein_id=gnl|WGS:ZZZZ|egapxtmp_013100-P1;orig_transcript_id=gnl|WGS:ZZZZ|egapxtmp_013100-R1;product=mastermind like transcriptional coactivator 2
chr3	602214204	602214604	401	*	3.62897	3.6241	3.63383	-0.00394653	0.994097	0.994605	11.21	12.47	13.31	9.5	17.54	10.21	Intergenic	-1733	PHACTR4	phosphatase and actin regulator 4%2C transcript variant X1	ID=CLSSLE00000503955;Parent=CLSSLM00000503943;Dbxref=NCBIOrtholog:65979;gbkey=mRNA;gene=PHACTR4;locus_tag=egapxtmp_015486;orig_protein_id=gnl|WGS:ZZZZ|egapxtmp_015486-P1;orig_transcript_id=gnl|WGS:ZZZZ|egapxtmp_015486-R1;product=phosphatase and actin regulator 4%2C transcript variant X1
chr3	213083248	213083648	401	*	2.61663	2.62064	2.61262	-0.00390859	0.995814	0.996164	7.01	8.31	3.13	4.75	7.22	6.38	Intergenic	115330	#N/A	#N/A	ID=CLSSLE00000425312;Parent=CLSSLM00000425311
chr1	30083679	30084079	401	*	3.53905	3.54224	3.53586	-0.00363835	0.994611	0.995072	14.01	9.97	10.96	10.45	10.32	14.03	Intergenic	10609	ATXN2	ataxin 2%2C transcript variant X4	ID=CLSSLE00000053817;Parent=CLSSLM00000053816;Dbxref=NCBIOrtholog:6311;gbkey=mRNA;gene=ATXN2;locus_tag=egapxtmp_000048;orig_protein_id=gnl|WGS:ZZZZ|egapxtmp_000048-P4;orig_transcript_id=gnl|WGS:ZZZZ|egapxtmp_000048-R4;product=ataxin 2%2C transcript variant X4
chr5	230856539	230856939	401	*	3.07533	3.07635	3.0743	-0.00259379	0.997503	0.997647	11.21	0	14.09	7.6	6.19	11.48	Intergenic	-36371	DIP2B	disco interacting protein 2 homolog B%2C transcript variant X1	ID=CLSSLE00000723906;Parent=CLSSLM00000723869;Dbxref=NCBIOrtholog:57609;gbkey=mRNA;gene=DIP2B;locus_tag=egapxtmp_002843;orig_protein_id=gnl|WGS:ZZZZ|egapxtmp_002843-P1;orig_transcript_id=gnl|WGS:ZZZZ|egapxtmp_002843-R1;product=disco interacting protein 2 homolog B%2C transcript variant X1
chr4	104666846	104667246	401	*	1.5766	1.62273	1.52896	-0.00232458	0.998423	0.998518	8.41	0.83	0	3.8	1.03	3.83	Intergenic	34627	#N/A	membrane cofactor protein-like%2C transcript variant X1	ID=CLSSLE00000564187;Parent=CLSSLM00000564173;gbkey=mRNA;locus_tag=egapxtmp_016644;orig_protein_id=gnl|WGS:ZZZZ|egapxtmp_016644-P1;orig_transcript_id=gnl|WGS:ZZZZ|egapxtmp_016644-R1;product=membrane cofactor protein-like%2C transcript variant X1
chr2	305779531	305779931	401	*	3.2293	3.2631	3.19468	-0.00188341	0.99769	0.997818	16.81	4.16	7.83	9.5	10.32	7.65	Intergenic	18052	STON2	stonin 2%2C transcript variant X2	ID=CLSSLE00000276829;Parent=CLSSLM00000276825;Dbxref=NCBIOrtholog:85439;gbkey=mRNA;gene=STON2;locus_tag=egapxtmp_011550;orig_protein_id=gnl|WGS:ZZZZ|egapxtmp_011550-P2;orig_transcript_id=gnl|WGS:ZZZZ|egapxtmp_011550-R2;product=stonin 2%2C transcript variant X2
chr2	523466725	523467125	401	*	3.87811	3.86935	3.88681	-0.00100428	0.99851	0.99859	11.21	9.14	23.49	13.3	19.6	11.48	Intergenic	-10085	TMOD3	tropomodulin 3%2C transcript variant X1	ID=CLSSLE00000341446;Parent=CLSSLM00000341444;Dbxref=NCBIOrtholog:29766;gbkey=mRNA;gene=TMOD3;locus_tag=egapxtmp_011719;orig_protein_id=gnl|WGS:ZZZZ|egapxtmp_011719-P1;orig_transcript_id=gnl|WGS:ZZZZ|egapxtmp_011719-R1;product=tropomodulin 3%2C transcript variant X1
chr3	545175126	545175526	401	*	3.463	3.44494	3.48083	-0.000919925	0.998807	0.998871	4.2	18.29	10.18	11.4	14.44	7.65	Intergenic	65222	#N/A	#N/A	ID=CLSSLE00000489774;Parent=CLSSLM00000489773
chr1	179381899	179382299	401	*	3.43139	3.41861	3.44405	-0.000760884	0.998985	0.999032	8.41	16.62	7.05	11.4	7.22	14.03	Intergenic	3975	ATXN1	ataxin 1%2C transcript variant X3	ID=CLSSLE00000097046;Parent=CLSSLM00000097039;Dbxref=NCBIOrtholog:6310;gbkey=mRNA;gene=ATXN1;locus_tag=egapxtmp_003754;orig_protein_id=gnl|WGS:ZZZZ|egapxtmp_003754-P3;orig_transcript_id=gnl|WGS:ZZZZ|egapxtmp_003754-R3;product=ataxin 1%2C transcript variant X3
chr1	56923745	56924145	401	*	3.59821	3.61901	3.57711	-0.000753066	0.999302	0.999333	25.22	11.64	0	5.7	23.73	6.38	Intergenic	-22407	SBNO2	strawberry notch homolog 2	ID=CLSSLE00000065428;Parent=CLSSLM00000065423;Dbxref=NCBIOrtholog:22904;Note=The sequence of the model RefSeq transcript was modified relative to this genomic sequence to represent the inferred CDS: deleted 1 base in 1 codon;exception=low-quality sequence region;gbkey=mRNA;gene=SBNO2;locus_tag=egapxtmp_020546;orig_protein_id=gnl|WGS:ZZZZ|egapxtmp_020546-P1;orig_transcript_id=gnl|WGS:ZZZZ|egapxtmp_020546-R1;product=strawberry notch homolog 2
chr5	212132587	212132987	401	*	2.81598	2.86597	2.7642	-0.000350472	0.999649	0.999649	15.41	3.32	3.13	11.4	5.16	3.83	Intergenic	-35323	TAFA2	TAFA chemokine like family member 2	ID=CLSSLE00000716353;Parent=CLSSLM00000716352;Dbxref=NCBIOrtholog:338811;gbkey=mRNA;gene=TAFA2;locus_tag=egapxtmp_003349;orig_protein_id=gnl|WGS:ZZZZ|egapxtmp_003349-P1;orig_transcript_id=gnl|WGS:ZZZZ|egapxtmp_003349-R1;product=TAFA chemokine like family member 2
chr1	561301743	561302143	401	*	3.18465	3.1933	3.17594	0.000395598	0.999556	0.999572	8.41	4.16	14.88	14.24	10.32	2.55	Intergenic	-25934	#N/A	#N/A	ID=CLSSLE00000159741;Parent=CLSSLL00000159740
chr4	11479090	11479490	401	*	3.11244	3.13776	3.08667	0.00219747	0.997221	0.99738	12.61	8.31	5.48	8.55	9.28	7.65	Intergenic	-3588	JAK1	Janus kinase 1	ID=CLSSLE00000538638;Parent=CLSSLM00000538636;Dbxref=NCBIOrtholog:3716;Note=The sequence of the model RefSeq transcript was modified relative to this genomic sequence to represent the inferred CDS: deleted 1 base in 1 codon;exception=low-quality sequence region;gbkey=mRNA;gene=JAK1;locus_tag=egapxtmp_020034;orig_protein_id=gnl|WGS:ZZZZ|egapxtmp_020034-P1;orig_transcript_id=gnl|WGS:ZZZZ|egapxtmp_020034-R1;product=Janus kinase 1
chr2	78793741	78794141	401	*	2.30813	2.3089	2.30736	0.00230527	0.99804	0.998152	4.2	8.31	2.35	0.95	11.35	2.55	Intergenic	47607	ATL2	atlastin GTPase 2	ID=CLSSLE00000222891;Parent=CLSSLM00000222890;Dbxref=NCBIOrtholog:64225;gbkey=mRNA;gene=ATL2;locus_tag=egapxtmp_009902;orig_protein_id=gnl|WGS:ZZZZ|egapxtmp_009902-P1;orig_transcript_id=gnl|WGS:ZZZZ|egapxtmp_009902-R1;product=atlastin GTPase 2
chr3	319711626	319712026	401	*	3.73449	3.76194	3.7065	0.00273822	0.996202	0.996441	23.82	7.48	9.4	13.3	9.28	16.58	Intergenic	-21740	#N/A	protein Aster-C-like	ID=CLSSLE00000446607;Parent=CLSSLM00000446604;gbkey=mRNA;locus_tag=egapxtmp_013742;orig_protein_id=gnl|WGS:ZZZZ|egapxtmp_013742-P1;orig_transcript_id=gnl|WGS:ZZZZ|egapxtmp_013742-R1;product=protein Aster-C-like
chr2	290282629	290283029	401	*	3.00412	3.01199	2.99622	0.00330716	0.996984	0.997191	12.61	10.81	0.78	7.6	1.03	15.31	promoter-TSS (ID=CLSSLE00000274766;Parent=CLSSLM00000274765;Dbxref=NCBIOrtholog:55148;gbkey=mRNA;gene=UBR7;locus_tag=egapxtmp_009057;orig_protein_id=gnl|WGS:ZZZZ|egapxtmp_009057-P1;orig_transcript_id=gnl|WGS:ZZZZ|egapxtmp_009057-R1;product=ubiquitin protein ligase E3 component n-recognin 7)	-113	UBR7	ubiquitin protein ligase E3 component n-recognin 7	ID=CLSSLE00000274766;Parent=CLSSLM00000274765;Dbxref=NCBIOrtholog:55148;gbkey=mRNA;gene=UBR7;locus_tag=egapxtmp_009057;orig_protein_id=gnl|WGS:ZZZZ|egapxtmp_009057-P1;orig_transcript_id=gnl|WGS:ZZZZ|egapxtmp_009057-R1;product=ubiquitin protein ligase E3 component n-recognin 7
chr3	455843857	455844257	401	*	2.79021	2.80819	2.772	0.00332911	0.996177	0.996437	9.81	4.16	7.05	6.65	6.19	7.65	Intergenic	-3037	RBMS1	RNA binding motif single stranded interacting protein 1%2C transcript variant X3	ID=CLSSLE00000472302;Parent=CLSSLM00000472292;Dbxref=NCBIOrtholog:5937;gbkey=mRNA;gene=RBMS1;locus_tag=egapxtmp_012580;orig_protein_id=gnl|WGS:ZZZZ|egapxtmp_012580-P3;orig_transcript_id=gnl|WGS:ZZZZ|egapxtmp_012580-R3;product=RNA binding motif single stranded interacting protein 1%2C transcript variant X3
chr1	104881343	104881743	401	*	3.09549	3.09979	3.09119	0.00340161	0.996183	0.996437	8.41	14.96	2.35	10.45	6.19	8.93	Intergenic	-498000	MYC	MYC proto-oncogene%2C bHLH transcription factor%2C transcript variant X1	ID=CLSSLE00000086250;Parent=CLSSLM00000086247;Dbxref=NCBIOrtholog:4609;gbkey=mRNA;gene=MYC;locus_tag=egapxtmp_006701;orig_protein_id=gnl|WGS:ZZZZ|egapxtmp_006701-P1;orig_transcript_id=gnl|WGS:ZZZZ|egapxtmp_006701-R1;product=MYC proto-oncogene%2C bHLH transcription factor%2C transcript variant X1
chr1	408946977	408947377	401	*	1.72565	1.77044	1.67942	0.00366665	0.997146	0.997322	7.01	1.66	1.57	1.9	5.16	2.55	Intergenic	81751	PSAT1	phosphoserine aminotransferase 1	ID=CLSSLE00000127314;Parent=CLSSLM00000127305;Dbxref=NCBIOrtholog:29968;gbkey=mRNA;gene=PSAT1;locus_tag=egapxtmp_020651;orig_protein_id=gnl|WGS:ZZZZ|egapxtmp_020651-P1;orig_transcript_id=gnl|WGS:ZZZZ|egapxtmp_020651-R1;product=phosphoserine aminotransferase 1
chr3	508577921	508578321	401	*	2.58002	2.56925	2.5907	0.00403798	0.996859	0.997082	0	9.97	7.83	14.24	0	3.83	Intergenic	-21608	GAB2	GRB2 associated binding protein 2	ID=CLSSLE00000481772;Parent=CLSSLM00000481769;Dbxref=NCBIOrtholog:9846;gbkey=mRNA;gene=GAB2;locus_tag=egapxtmp_015366;orig_protein_id=gnl|WGS:ZZZZ|egapxtmp_015366-P1;orig_transcript_id=gnl|WGS:ZZZZ|egapxtmp_015366-R1;product=GRB2 associated binding protein 2
chr4	60476633	60477033	401	*	3.38056	3.38203	3.37908	0.00439244	0.994859	0.995265	9.81	19.12	2.35	10.45	9.28	11.48	Intergenic	-13525	SUCO	SUN domain containing ossification factor	ID=CLSSLE00000554079;Parent=CLSSLM00000554078;Dbxref=NCBIOrtholog:51430;gbkey=mRNA;gene=SUCO;locus_tag=egapxtmp_017324;orig_protein_id=gnl|WGS:ZZZZ|egapxtmp_017324-P1;orig_transcript_id=gnl|WGS:ZZZZ|egapxtmp_017324-R1;product=SUN domain containing ossification factor
chr3	537337810	537338210	401	*	2.54767	2.54396	2.55137	0.00439774	0.996168	0.996437	1.4	7.48	8.61	11.4	6.19	0	Intergenic	-97562	TRPC6	transient receptor potential cation channel subfamily C member 6	ID=CLSSLE00000489260;Parent=CLSSLM00000489259;Dbxref=NCBIOrtholog:7225;gbkey=mRNA;gene=TRPC6;locus_tag=egapxtmp_014670;orig_protein_id=gnl|WGS:ZZZZ|egapxtmp_014670-P1;orig_transcript_id=gnl|WGS:ZZZZ|egapxtmp_014670-R1;product=transient receptor potential cation channel subfamily C member 6
chr4	57919767	57920167	401	*	2.54231	2.53998	2.54463	0.00577857	0.995036	0.995417	1.4	6.65	9.4	12.35	5.16	0	exon (ID=CLSSLE00000553359;Parent=CLSSLL00000553358, exon 1 of 1)	5693	SCYL3	SCY1 like pseudokinase 3	ID=CLSSLE00000553340;Parent=CLSSLM00000553328;Dbxref=NCBIOrtholog:57147;gbkey=mRNA;gene=SCYL3;locus_tag=egapxtmp_017983;orig_protein_id=gnl|WGS:ZZZZ|egapxtmp_017983-P1;orig_transcript_id=gnl|WGS:ZZZZ|egapxtmp_017983-R1;product=SCY1 like pseudokinase 3
chr2	570699559	570699959	401	*	2.3395	2.3432	2.3358	0.00614983	0.994867	0.995265	2.8	11.64	0.78	6.65	7.22	1.28	Intergenic	-25257	#N/A	#N/A	ID=CLSSLE00000352184;Parent=CLSSLM00000352179
chr2	547932261	547932661	401	*	2.79211	2.7686	2.81525	0.00639923	0.993841	0.994366	0	14.96	5.48	8.55	6.19	6.38	TTS (ID=CLSSLE00000347757;Parent=CLSSLM00000347743;Dbxref=NCBIOrtholog:161725;gbkey=mRNA;gene=OTUD7A;locus_tag=egapxtmp_009054;orig_protein_id=gnl|WGS:ZZZZ|egapxtmp_009054-P1;orig_transcript_id=gnl|WGS:ZZZZ|egapxtmp_009054-R1;product=OTU deubiquitinase 7A)	627	OTUD7A	OTU deubiquitinase 7A	ID=CLSSLE00000347757;Parent=CLSSLM00000347743;Dbxref=NCBIOrtholog:161725;gbkey=mRNA;gene=OTUD7A;locus_tag=egapxtmp_009054;orig_protein_id=gnl|WGS:ZZZZ|egapxtmp_009054-P1;orig_transcript_id=gnl|WGS:ZZZZ|egapxtmp_009054-R1;product=OTU deubiquitinase 7A
chr3	401814875	401815275	401	*	3.47963	3.50291	3.45598	0.00661516	0.99346	0.994016	18.22	15.79	0	15.19	11.35	6.38	Intergenic	27452	GRAMD1B	GRAM domain containing 1B%2C transcript variant X5	ID=CLSSLE00000461885;Parent=CLSSLM00000461883;Dbxref=NCBIOrtholog:57476;gbkey=mRNA;gene=GRAMD1B;locus_tag=egapxtmp_016027;orig_protein_id=gnl|WGS:ZZZZ|egapxtmp_016027-P5;orig_transcript_id=gnl|WGS:ZZZZ|egapxtmp_016027-R5;product=GRAM domain containing 1B%2C transcript variant X5
chr2	89329264	89329664	401	*	0.39282	0.384094	0.401493	0.0067055	0.996114	0.996432	0	0	3.92	1.9	2.06	0	Intergenic	-2552	PIGF	phosphatidylinositol glycan anchor biosynthesis class F	ID=CLSSLE00000225133;Parent=CLSSLM00000225131;Dbxref=NCBIOrtholog:5281;gbkey=mRNA;gene=PIGF;locus_tag=egapxtmp_008328;orig_protein_id=gnl|WGS:ZZZZ|egapxtmp_008328-P1;orig_transcript_id=gnl|WGS:ZZZZ|egapxtmp_008328-R1;product=phosphatidylinositol glycan anchor biosynthesis class F
chr1	334762523	334762923	401	*	3.16276	3.15826	3.16726	0.00687091	0.991737	0.992403	9.81	9.14	7.83	8.55	3.09	15.31	Intergenic	-2675	CMBL	carboxymethylenebutenolidase homolog	ID=CLSSLE00000113326;Parent=CLSSLM00000113325;Dbxref=NCBIOrtholog:134147;gbkey=mRNA;gene=CMBL;locus_tag=egapxtmp_000524;orig_protein_id=gnl|WGS:ZZZZ|egapxtmp_000524-P1;orig_transcript_id=gnl|WGS:ZZZZ|egapxtmp_000524-R1;product=carboxymethylenebutenolidase homolog
chr4	242397576	242397976	401	*	3.48127	3.49234	3.47011	0.00755025	0.989449	0.990362	11.21	10.81	11.75	17.09	7.22	8.93	Intergenic	-27748	#N/A	#N/A	ID=CLSSLE00000668145;Parent=CLSSLR00000668143;gbkey=exon;locus_tag=egapxtmp_018498;model_evidence=Supporting evidence includes similarity to: 1 Protein;pseudo=true
chr2	585143061	585143461	401	*	3.61822	3.61546	3.62099	0.00812028	0.989188	0.990153	9.81	5.82	21.14	16.14	9.28	11.48	Intergenic	5106	XPNPEP1	X-prolyl aminopeptidase 1	ID=CLSSLE00000356310;Parent=CLSSLM00000356291;Dbxref=NCBIOrtholog:7511;gbkey=mRNA;gene=XPNPEP1;locus_tag=egapxtmp_009978;orig_protein_id=gnl|WGS:ZZZZ|egapxtmp_009978-P1;orig_transcript_id=gnl|WGS:ZZZZ|egapxtmp_009978-R1;product=X-prolyl aminopeptidase 1
chr1	83301732	83302132	401	*	2.31453	2.32205	2.30697	0.00913129	0.992381	0.993016	5.6	0	9.4	6.65	3.09	5.1	Intergenic	-36928	#N/A	#N/A	ID=CLSSLE00000083808;Parent=CLSSLM00000083807
chr6	34180428	34180828	401	*	3.6748	3.70384	3.64516	0.00924958	0.990817	0.991593	26.62	12.47	0	18.04	9.28	10.21	Intergenic	-1368	GUF1	GTP binding elongation factor GUF1	ID=CLSSLE00000755883;Parent=CLSSLM00000755882;Dbxref=NCBIOrtholog:60558;gbkey=mRNA;gene=GUF1;locus_tag=egapxtmp_004071;orig_protein_id=gnl|WGS:ZZZZ|egapxtmp_004071-P1;orig_transcript_id=gnl|WGS:ZZZZ|egapxtmp_004071-R1;product=GTP binding elongation factor GUF1
chr6	150978632	150979032	401	*	3.64595	3.62038	3.67108	0.0093125	0.987954	0.989124	2.8	20.78	13.31	12.35	9.28	16.58	promoter-TSS (ID=CLSSLE00000771400;Parent=CLSSLM00000771392;Dbxref=NCBIOrtholog:64116;gbkey=mRNA;gene=SLC39A8;locus_tag=egapxtmp_005038;orig_protein_id=gnl|WGS:ZZZZ|egapxtmp_005038-P1;orig_transcript_id=gnl|WGS:ZZZZ|egapxtmp_005038-R1;product=solute carrier family 39 member 8)	-614	SLC39A8	solute carrier family 39 member 8	ID=CLSSLE00000771400;Parent=CLSSLM00000771392;Dbxref=NCBIOrtholog:64116;gbkey=mRNA;gene=SLC39A8;locus_tag=egapxtmp_005038;orig_protein_id=gnl|WGS:ZZZZ|egapxtmp_005038-P1;orig_transcript_id=gnl|WGS:ZZZZ|egapxtmp_005038-R1;product=solute carrier family 39 member 8
chr3	578834472	578834872	401	*	2.77775	2.79488	2.76041	0.00944439	0.990624	0.991416	9.81	0.83	10.18	8.55	4.13	7.65	Intergenic	50513	CCNA1	cyclin A1	ID=CLSSLE00000495546;Parent=CLSSLM00000495545;Dbxref=NCBIOrtholog:8900;gbkey=mRNA;gene=CCNA1;locus_tag=egapxtmp_014123;orig_protein_id=gnl|WGS:ZZZZ|egapxtmp_014123-P1;orig_transcript_id=gnl|WGS:ZZZZ|egapxtmp_014123-R1;product=cyclin A1
chr6	256711084	256711484	401	*	1.97277	1.96906	1.97647	0.00991936	0.993543	0.994083	0	0	11.75	6.65	5.16	0	Intergenic	6697	AP2A2	adaptor related protein complex 2 subunit alpha 2	ID=CLSSLE00000810994;Parent=CLSSLM00000810972;Dbxref=NCBIOrtholog:161;gbkey=mRNA;gene=AP2A2;locus_tag=egapxtmp_005014;orig_protein_id=gnl|WGS:ZZZZ|egapxtmp_005014-P1;orig_transcript_id=gnl|WGS:ZZZZ|egapxtmp_005014-R1;product=adaptor related protein complex 2 subunit alpha 2
chr2	528595390	528595790	401	*	3.35333	3.36187	3.34474	0.0104042	0.985519	0.986907	9.81	11.64	9.4	13.3	8.25	8.93	Intergenic	-76771	ZNF280D	zinc finger protein 280D%2C transcript variant X3	ID=CLSSLE00000342899;Parent=CLSSLM00000342878;Dbxref=NCBIOrtholog:54816;gbkey=mRNA;gene=ZNF280D;locus_tag=egapxtmp_010560;orig_protein_id=gnl|WGS:ZZZZ|egapxtmp_010560-P3;orig_transcript_id=gnl|WGS:ZZZZ|egapxtmp_010560-R3;product=zinc finger protein 280D%2C transcript variant X3
chr4	257280099	257280499	401	*	2.37095	2.38031	2.36152	0.0105926	0.991028	0.991773	7.01	0	8.61	2.85	6.19	6.38	Intergenic	-3525	PRIM2	DNA primase subunit 2%2C transcript variant X2	ID=CLSSLE00000587820;Parent=CLSSLM00000587814;Dbxref=NCBIOrtholog:5558;gbkey=mRNA;gene=PRIM2;locus_tag=egapxtmp_017489;orig_protein_id=gnl|WGS:ZZZZ|egapxtmp_017489-P2;orig_transcript_id=gnl|WGS:ZZZZ|egapxtmp_017489-R2;product=DNA primase subunit 2%2C transcript variant X2
chr5	147338377	147338777	401	*	2.62195	2.61844	2.62546	0.0108457	0.988477	0.989552	5.6	4.99	7.83	2.85	9.28	6.38	promoter-TSS (ID=CLSSLE00000699128;Parent=CLSSLM00000699126;Dbxref=NCBIOrtholog:85025;gbkey=mRNA;gene=TMEM60;locus_tag=egapxtmp_002512;orig_protein_id=gnl|WGS:ZZZZ|egapxtmp_002512-P1;orig_transcript_id=gnl|WGS:ZZZZ|egapxtmp_002512-R1;product=transmembrane protein 60)	-528	TMEM60	transmembrane protein 60	ID=CLSSLE00000699128;Parent=CLSSLM00000699126;Dbxref=NCBIOrtholog:85025;gbkey=mRNA;gene=TMEM60;locus_tag=egapxtmp_002512;orig_protein_id=gnl|WGS:ZZZZ|egapxtmp_002512-P1;orig_transcript_id=gnl|WGS:ZZZZ|egapxtmp_002512-R1;product=transmembrane protein 60
chr4	450268238	450268638	401	*	2.13447	2.13252	2.13641	0.011079	0.989876	0.990731	4.2	5.82	3.13	4.75	2.06	6.38	TTS (ID=CLSSLE00000654592;Parent=CLSSLM00000654591;Dbxref=NCBIOrtholog:26118;gbkey=mRNA;gene=WSB1;locus_tag=egapxtmp_017213;orig_protein_id=gnl|WGS:ZZZZ|egapxtmp_017213-P1;orig_transcript_id=gnl|WGS:ZZZZ|egapxtmp_017213-R1;product=WD repeat and SOCS box containing 1%2C transcript variant X1)	1035	WSB1	WD repeat and SOCS box containing 1%2C transcript variant X1	ID=CLSSLE00000654592;Parent=CLSSLM00000654591;Dbxref=NCBIOrtholog:26118;gbkey=mRNA;gene=WSB1;locus_tag=egapxtmp_017213;orig_protein_id=gnl|WGS:ZZZZ|egapxtmp_017213-P1;orig_transcript_id=gnl|WGS:ZZZZ|egapxtmp_017213-R1;product=WD repeat and SOCS box containing 1%2C transcript variant X1
chr1	677895226	677895626	401	*	1.8433	1.8385	1.84808	0.0111329	0.991584	0.992266	2.8	1.66	6.26	5.7	0	5.1	Intergenic	-474039	IGFBP3	insulin like growth factor binding protein 3	ID=CLSSLE00000182725;Parent=CLSSLM00000182720;Dbxref=NCBIOrtholog:3486;gbkey=mRNA;gene=IGFBP3;locus_tag=egapxtmp_020567;orig_protein_id=gnl|WGS:ZZZZ|egapxtmp_020567-P1;orig_transcript_id=gnl|WGS:ZZZZ|egapxtmp_020567-R1;product=insulin like growth factor binding protein 3
chr1	157494679	157495079	401	*	2.7319	2.70871	2.75472	0.011575	0.988897	0.989941	0	14.13	5.48	6.65	7.22	6.38	Intergenic	56677	CNBD1	cyclic nucleotide binding domain containing 1	ID=CLSSLE00000094662;Parent=CLSSLM00000094661;Dbxref=NCBIOrtholog:168975;gbkey=mRNA;gene=CNBD1;locus_tag=egapxtmp_012038;orig_protein_id=gnl|WGS:ZZZZ|egapxtmp_012038-P1;orig_transcript_id=gnl|WGS:ZZZZ|egapxtmp_012038-R1;product=cyclic nucleotide binding domain containing 1
chr4	370488538	370488938	401	*	0.950909	0.95572	0.946082	0.0116938	0.993084	0.993671	0	5.82	0	4.75	1.03	0	promoter-TSS (ID=CLSSLE00000630827;Parent=CLSSLM00000630778;Dbxref=NCBIOrtholog:31;gbkey=mRNA;gene=ACACA;locus_tag=egapxtmp_019941;orig_protein_id=gnl|WGS:ZZZZ|egapxtmp_019941-P2;orig_transcript_id=gnl|WGS:ZZZZ|egapxtmp_019941-R2;product=acetyl-CoA carboxylase alpha%2C transcript variant X2)	-159	ACACA	acetyl-CoA carboxylase alpha%2C transcript variant X2	ID=CLSSLE00000630827;Parent=CLSSLM00000630778;Dbxref=NCBIOrtholog:31;gbkey=mRNA;gene=ACACA;locus_tag=egapxtmp_019941;orig_protein_id=gnl|WGS:ZZZZ|egapxtmp_019941-P2;orig_transcript_id=gnl|WGS:ZZZZ|egapxtmp_019941-R2;product=acetyl-CoA carboxylase alpha%2C transcript variant X2
chr3	403932796	403933196	401	*	3.08146	3.09161	3.07124	0.0120674	0.986083	0.98744	12.61	7.48	5.48	4.75	5.16	15.31	Intergenic	-119934	SPATS2L	spermatogenesis associated serine rich 2 like%2C transcript variant X1	ID=CLSSLE00000462476;Parent=CLSSLM00000462465;Dbxref=NCBIOrtholog:26010;gbkey=mRNA;gene=SPATS2L;locus_tag=egapxtmp_013153;orig_protein_id=gnl|WGS:ZZZZ|egapxtmp_013153-P1;orig_transcript_id=gnl|WGS:ZZZZ|egapxtmp_013153-R1;product=spermatogenesis associated serine rich 2 like%2C transcript variant X1
chr1	684116230	684116630	401	*	3.68736	3.71039	3.66395	0.012164	0.981536	0.983422	16.81	9.14	13.31	12.35	15.47	10.21	Intergenic	135393	COBL	cordon-bleu WH2 repeat protein	ID=CLSSLE00000183551;Parent=CLSSLM00000183550;Dbxref=NCBIOrtholog:23242;gbkey=mRNA;gene=COBL;locus_tag=egapxtmp_019706;orig_protein_id=gnl|WGS:ZZZZ|egapxtmp_019706-P1;orig_transcript_id=gnl|WGS:ZZZZ|egapxtmp_019706-R1;product=cordon-bleu WH2 repeat protein
chr2	187499438	187499838	401	*	3.32277	3.34085	3.30447	0.0124718	0.98431	0.98583	14.01	12.47	3.92	7.6	9.28	12.76	Intergenic	-36616	#N/A	#N/A	ID=CLSSLE00000248438;Parent=CLSSLM00000248437
chr2	438406552	438406952	401	*	2.20655	2.17552	2.23692	0.0124773	0.98946	0.990362	0	4.16	9.4	2.85	6.19	5.1	Intergenic	14612	#N/A	motile sperm domain-containing protein 1-like	ID=CLSSLE00000311824;Parent=CLSSLM00000311823;gbkey=mRNA;locus_tag=egapxtmp_010416;orig_protein_id=gnl|WGS:ZZZZ|egapxtmp_010416-P1;orig_transcript_id=gnl|WGS:ZZZZ|egapxtmp_010416-R1;product=motile sperm domain-containing protein 1-like
chr4	306625666	306626066	401	*	3.35909	3.34794	3.37016	0.0129243	0.985634	0.987006	2.8	5.82	21.92	16.14	7.22	7.65	promoter-TSS (ID=CLSSLE00000606880;Parent=CLSSLM00000606879;gbkey=mRNA;locus_tag=egapxtmp_017790;orig_protein_id=gnl|WGS:ZZZZ|egapxtmp_017790-P1;orig_transcript_id=gnl|WGS:ZZZZ|egapxtmp_017790-R1;product=Golgi apparatus membrane protein TVP23 homolog B-like%2C transcript variant X1)	-331	#N/A	Golgi apparatus membrane protein TVP23 homolog B-like%2C transcript variant X1	ID=CLSSLE00000606880;Parent=CLSSLM00000606879;gbkey=mRNA;locus_tag=egapxtmp_017790;orig_protein_id=gnl|WGS:ZZZZ|egapxtmp_017790-P1;orig_transcript_id=gnl|WGS:ZZZZ|egapxtmp_017790-R1;product=Golgi apparatus membrane protein TVP23 homolog B-like%2C transcript variant X1
chr3	302317242	302317642	401	*	2.46758	2.48026	2.45479	0.01311	0.986544	0.987839	7.01	5.82	3.92	5.7	3.09	7.65	Intergenic	3198	#N/A	filamin A-interacting protein 1-like	ID=CLSSLE00000443787;Parent=CLSSLM00000443783;gbkey=mRNA;locus_tag=egapxtmp_012244;orig_protein_id=gnl|WGS:ZZZZ|egapxtmp_012244-P1;orig_transcript_id=gnl|WGS:ZZZZ|egapxtmp_012244-R1;product=filamin A-interacting protein 1-like
chr3	618670054	618670454	401	*	3.11395	3.14674	3.0804	0.0131102	0.983975	0.985566	11.21	8.31	7.05	13.3	8.25	3.83	Intergenic	28428	VPS13D	vacuolar protein sorting 13 homolog D%2C transcript variant X1	ID=CLSSLE00000513065;Parent=CLSSLM00000513061;Dbxref=NCBIOrtholog:55187;gbkey=mRNA;gene=VPS13D;locus_tag=egapxtmp_015733;orig_protein_id=gnl|WGS:ZZZZ|egapxtmp_015733-P1;orig_transcript_id=gnl|WGS:ZZZZ|egapxtmp_015733-R1;product=vacuolar protein sorting 13 homolog D%2C transcript variant X1
chr1	353893132	353893532	401	*	3.12802	3.1166	3.13934	0.0150581	0.981613	0.983468	4.2	11.64	10.18	12.35	5.16	8.93	Intergenic	18107	#N/A	protein hinderin-like%2C transcript variant X1	ID=CLSSLE00000115493;Parent=CLSSLM00000115487;gbkey=mRNA;locus_tag=egapxtmp_016195;orig_protein_id=gnl|WGS:ZZZZ|egapxtmp_016195-P1;orig_transcript_id=gnl|WGS:ZZZZ|egapxtmp_016195-R1;product=protein hinderin-like%2C transcript variant X1
chr2	25518601	25519001	401	*	2.10811	2.1188	2.09733	0.0155478	0.988067	0.989207	2.8	0.83	9.4	6.65	6.19	0	Intergenic	1183	PANK2	pantothenate kinase 2	ID=CLSSLE00000205696;Parent=CLSSLM00000205693;Dbxref=NCBIOrtholog:80025;gbkey=mRNA;gene=PANK2;locus_tag=egapxtmp_007591;orig_protein_id=gnl|WGS:ZZZZ|egapxtmp_007591-P1;orig_transcript_id=gnl|WGS:ZZZZ|egapxtmp_007591-R1;product=pantothenate kinase 2
chr5	232098454	232098854	401	*	1.94042	1.9616	1.91893	0.0157897	0.987918	0.989103	4.2	7.48	0	5.7	3.09	2.55	promoter-TSS (ID=CLSSLE00000724486;Parent=CLSSLM00000724467;Dbxref=NCBIOrtholog:91010;gbkey=mRNA;gene=FMNL3;locus_tag=egapxtmp_003421;orig_protein_id=gnl|WGS:ZZZZ|egapxtmp_003421-P1;orig_transcript_id=gnl|WGS:ZZZZ|egapxtmp_003421-R1;product=formin like 3)	-84	FMNL3	formin like 3	ID=CLSSLE00000724487;Parent=CLSSLM00000724467;Dbxref=NCBIOrtholog:91010;gbkey=mRNA;gene=FMNL3;locus_tag=egapxtmp_003421;orig_protein_id=gnl|WGS:ZZZZ|egapxtmp_003421-P1;orig_transcript_id=gnl|WGS:ZZZZ|egapxtmp_003421-R1;product=formin like 3
chr4	123653035	123653435	401	*	1.92865	1.9071	1.94988	0.0158485	0.987374	0.988606	0	4.99	6.26	2.85	6.19	2.55	Intergenic	-28794	CCR6	C-C motif chemokine receptor 6	ID=CLSSLE00000567967;Parent=CLSSLM00000567965;Dbxref=NCBIOrtholog:1235;gbkey=mRNA;gene=CCR6;locus_tag=egapxtmp_018357;orig_protein_id=gnl|WGS:ZZZZ|egapxtmp_018357-P1;orig_transcript_id=gnl|WGS:ZZZZ|egapxtmp_018357-R1;product=C-C motif chemokine receptor 6
chr2	110587940	110588340	401	*	3.18302	3.18867	3.17734	0.0159515	0.979968	0.982024	7.01	13.3	7.05	13.3	6.19	7.65	Intergenic	1627	PUS10	pseudouridine synthase 10%2C transcript variant X4	ID=CLSSLE00000230907;Parent=CLSSLM00000230899;Dbxref=NCBIOrtholog:150962;gbkey=mRNA;gene=PUS10;locus_tag=egapxtmp_011136;orig_protein_id=gnl|WGS:ZZZZ|egapxtmp_011136-P4;orig_transcript_id=gnl|WGS:ZZZZ|egapxtmp_011136-R4;product=pseudouridine synthase 10%2C transcript variant X4
chr2	594685225	594685625	401	*	2.87393	2.85652	2.89112	0.0161408	0.9837	0.985345	2.8	15.79	3.13	6.65	4.13	11.48	Intergenic	9787	#N/A	uncharacterized lncRNA	ID=CLSSLE00000358234;Parent=CLSSLL00000358232;gbkey=ncRNA;locus_tag=egapxtmp_009786;product=uncharacterized lncRNA
chr3	293828615	293829015	401	*	1.84281	1.90174	1.78137	0.0163756	0.989078	0.990087	11.21	0	0	5.7	2.06	2.55	Intergenic	-2154	PDK3	pyruvate dehydrogenase kinase 3	ID=CLSSLE00000442068;Parent=CLSSLM00000442062;Dbxref=NCBIOrtholog:5165;gbkey=mRNA;gene=PDK3;locus_tag=egapxtmp_012881;orig_protein_id=gnl|WGS:ZZZZ|egapxtmp_012881-P1;orig_transcript_id=gnl|WGS:ZZZZ|egapxtmp_012881-R1;product=pyruvate dehydrogenase kinase 3
chr2	89839740	89840140	401	*	2.87276	2.88449	2.86092	0.0163866	0.98423	0.985774	4.2	12.47	5.48	10.45	11.35	0	Intergenic	1738	TTC7A	tetratricopeptide repeat domain 7A	ID=CLSSLE00000225459;Parent=CLSSLM00000225448;Dbxref=NCBIOrtholog:57217;gbkey=mRNA;gene=TTC7A;locus_tag=egapxtmp_008332;orig_protein_id=gnl|WGS:ZZZZ|egapxtmp_008332-P1;orig_transcript_id=gnl|WGS:ZZZZ|egapxtmp_008332-R1;product=tetratricopeptide repeat domain 7A
chr4	313856430	313856830	401	*	3.38664	3.37404	3.39912	0.0163886	0.978674	0.980837	8.41	13.3	9.4	4.75	10.32	16.58	promoter-TSS (ID=CLSSLE00000608752;Parent=CLSSLM00000608746;Dbxref=NCBIOrtholog:11322;gbkey=mRNA;gene=TMC6;locus_tag=egapxtmp_018718;orig_protein_id=gnl|WGS:ZZZZ|egapxtmp_018718-P1;orig_transcript_id=gnl|WGS:ZZZZ|egapxtmp_018718-R1;product=transmembrane channel like 6)	-837	TMC6	transmembrane channel like 6	ID=CLSSLE00000608752;Parent=CLSSLM00000608746;Dbxref=NCBIOrtholog:11322;gbkey=mRNA;gene=TMC6;locus_tag=egapxtmp_018718;orig_protein_id=gnl|WGS:ZZZZ|egapxtmp_018718-P1;orig_transcript_id=gnl|WGS:ZZZZ|egapxtmp_018718-R1;product=transmembrane channel like 6
chr2	44835469	44835869	401	*	2.76338	2.80016	2.72564	0.0164951	0.983645	0.98533	11.21	4.99	4.7	2.85	14.44	2.55	Intergenic	-9055	ZFHX3	zinc finger homeobox 3	ID=CLSSLE00000214778;Parent=CLSSLM00000214762;Dbxref=NCBIOrtholog:463;Note=The sequence of the model RefSeq transcript was modified relative to this genomic sequence to represent the inferred CDS: inserted 1 base in 1 codon%3B deleted 7 bases in 6 codons;exception=low-quality sequence region;gbkey=mRNA;gene=ZFHX3;locus_tag=egapxtmp_011306;orig_protein_id=gnl|WGS:ZZZZ|egapxtmp_011306-P1;orig_transcript_id=gnl|WGS:ZZZZ|egapxtmp_011306-R1;product=zinc finger homeobox 3
chr2	332128647	332129047	401	*	2.70997	2.68006	2.73928	0.0170195	0.984009	0.985584	0	7.48	11.75	2.85	8.25	8.93	Intergenic	-10373	FUT8	fucosyltransferase 8%2C transcript variant X1	ID=CLSSLE00000285524;Parent=CLSSLM00000285520;Dbxref=NCBIOrtholog:2530;gbkey=mRNA;gene=FUT8;locus_tag=egapxtmp_009520;orig_protein_id=gnl|WGS:ZZZZ|egapxtmp_009520-P1;orig_transcript_id=gnl|WGS:ZZZZ|egapxtmp_009520-R1;product=fucosyltransferase 8%2C transcript variant X1
chr4	47794676	47795076	401	*	2.94144	2.98344	2.89818	0.017321	0.984489	0.98597	15.41	8.31	0	9.5	10.32	2.55	Intergenic	-111195	#N/A	#N/A	ID=CLSSLE00000667904;Parent=CLSSLR00000667903;gbkey=exon;locus_tag=egapxtmp_017268;model_evidence=Supporting evidence includes similarity to: 18 Proteins;pseudo=true
chr5	187969085	187969485	401	*	3.29899	3.27344	3.3241	0.0174355	0.981547	0.983422	0	14.13	14.88	8.55	6.19	15.31	Intergenic	-3122	LPCAT3	lysophosphatidylcholine acyltransferase 3	ID=CLSSLE00000709197;Parent=CLSSLM00000709185;Dbxref=NCBIOrtholog:10162;gbkey=mRNA;gene=LPCAT3;locus_tag=egapxtmp_003290;orig_protein_id=gnl|WGS:ZZZZ|egapxtmp_003290-P1;orig_transcript_id=gnl|WGS:ZZZZ|egapxtmp_003290-R1;product=lysophosphatidylcholine acyltransferase 3
chr5	29226085	29226485	401	*	2.65325	2.65208	2.65443	0.0174557	0.986273	0.987599	1.4	17.46	0	10.45	2.06	6.38	Intergenic	-60157	#N/A	#N/A	ID=CLSSLE00000676075;Parent=CLSSLM00000676074
chr2	78036276	78036676	401	*	2.8478	2.84366	2.85192	0.0179593	0.98039	0.982384	2.8	12.47	6.26	8.55	9.28	3.83	Intergenic	14908	#N/A	#N/A	ID=CLSSLE00000380197;Parent=CLSSLR00000380196;gbkey=exon;locus_tag=egapxtmp_007038;model_evidence=Supporting evidence includes similarity to: 1 Protein;pseudo=true
chr2	202982432	202982832	401	*	2.41856	2.39367	2.44303	0.018027	0.983413	0.985129	2.8	7.48	5.48	0.95	5.16	10.21	Intergenic	661357	RNF144A	ring finger protein 144A%2C transcript variant X2	ID=CLSSLE00000249451;Parent=CLSSLM00000249443;Dbxref=NCBIOrtholog:9781;gbkey=mRNA;gene=RNF144A;locus_tag=egapxtmp_009130;orig_protein_id=gnl|WGS:ZZZZ|egapxtmp_009130-P2;orig_transcript_id=gnl|WGS:ZZZZ|egapxtmp_009130-R2;product=ring finger protein 144A%2C transcript variant X2
chr2	646693428	646693828	401	*	1.20357	1.25722	1.14786	0.0181977	0.98905	0.990079	5.6	0	1.57	6.65	0	0	Intergenic	-3136	#N/A	#N/A	ID=CLSSLE00000370725;Parent=CLSSLM00000370721
chr5	302151756	302152156	401	*	2.43845	2.43892	2.43799	0.0185707	0.983928	0.985535	1.4	13.3	1.57	8.55	5.16	2.55	Intergenic	2431	#N/A	#N/A	ID=CLSSLE00000745458;Parent=CLSSLL00000745456
chr2	216450034	216450434	401	*	4.30583	4.34179	4.26896	0.0194413	0.967341	0.970614	29.43	14.96	16.44	24.69	21.66	11.48	Intergenic	-4988	CMIP	c-Maf inducing protein%2C transcript variant X2	ID=CLSSLE00000253079;Parent=CLSSLM00000253077;Dbxref=NCBIOrtholog:80790;gbkey=mRNA;gene=CMIP;locus_tag=egapxtmp_008589;orig_protein_id=gnl|WGS:ZZZZ|egapxtmp_008589-P2;orig_transcript_id=gnl|WGS:ZZZZ|egapxtmp_008589-R2;product=c-Maf inducing protein%2C transcript variant X2
chr4	332535349	332535749	401	*	3.26177	3.25934	3.26418	0.0209016	0.971888	0.974645	7.01	9.97	11.75	11.4	7.22	10.21	Intergenic	-24806	SLC39A11	solute carrier family 39 member 11%2C transcript variant X3	ID=CLSSLE00000613839;Parent=CLSSLM00000613836;Dbxref=NCBIOrtholog:201266;gbkey=mRNA;gene=SLC39A11;locus_tag=egapxtmp_017846;orig_protein_id=gnl|WGS:ZZZZ|egapxtmp_017846-P3;orig_transcript_id=gnl|WGS:ZZZZ|egapxtmp_017846-R3;product=solute carrier family 39 member 11%2C transcript variant X3
chr2	534844498	534844898	401	*	1.81372	1.78968	1.83736	0.0215291	0.9832	0.984932	0	3.32	7.05	3.8	3.09	3.83	promoter-TSS (ID=CLSSLE00000344018;Parent=CLSSLM00000344006;Dbxref=NCBIOrtholog:7090;gbkey=mRNA;gene=TLE3;locus_tag=egapxtmp_009999;orig_protein_id=gnl|WGS:ZZZZ|egapxtmp_009999-P5;orig_transcript_id=gnl|WGS:ZZZZ|egapxtmp_009999-R5;product=TLE family member 3%2C transcriptional corepressor%2C transcript variant X5)	-143	TLE3	TLE family member 3%2C transcriptional corepressor%2C transcript variant X6	ID=CLSSLE00000344060;Parent=CLSSLM00000344049;Dbxref=NCBIOrtholog:7090;gbkey=mRNA;gene=TLE3;locus_tag=egapxtmp_009999;orig_protein_id=gnl|WGS:ZZZZ|egapxtmp_009999-P6;orig_transcript_id=gnl|WGS:ZZZZ|egapxtmp_009999-R6;product=TLE family member 3%2C transcriptional corepressor%2C transcript variant X6
chr3	118412658	118413058	401	*	2.86146	2.91671	2.804	0.0215512	0.977598	0.979869	15.41	3.32	3.92	10.45	4.13	6.38	Intergenic	577776	TBC1D4	TBC1 domain family member 4%2C transcript variant X2	ID=CLSSLE00000411792;Parent=CLSSLM00000411791;Dbxref=NCBIOrtholog:9882;gbkey=mRNA;gene=TBC1D4;locus_tag=egapxtmp_013459;orig_protein_id=gnl|WGS:ZZZZ|egapxtmp_013459-P2;orig_transcript_id=gnl|WGS:ZZZZ|egapxtmp_013459-R2;product=TBC1 domain family member 4%2C transcript variant X2
chr1	24263982	24264382	401	*	2.5717	2.62811	2.513	0.021577	0.979237	0.981386	11.21	4.99	2.35	10.45	4.13	2.55	Intergenic	2530	TESC	tescalcin%2C transcript variant X1	ID=CLSSLE00000051446;Parent=CLSSLM00000051438;Dbxref=NCBIOrtholog:54997;gbkey=mRNA;gene=TESC;locus_tag=egapxtmp_000176;orig_protein_id=gnl|WGS:ZZZZ|egapxtmp_000176-P1;orig_transcript_id=gnl|WGS:ZZZZ|egapxtmp_000176-R1;product=tescalcin%2C transcript variant X1
chr1	131762571	131762971	401	*	2.80472	2.83117	2.77777	0.0220296	0.976786	0.979147	9.81	9.97	1.57	5.7	7.22	7.65	Intergenic	159205	RSPO2	R-spondin 2%2C transcript variant X2	ID=CLSSLE00000088636;Parent=CLSSLM00000088632;Dbxref=NCBIOrtholog:340419;gbkey=mRNA;gene=RSPO2;locus_tag=egapxtmp_020519;orig_protein_id=gnl|WGS:ZZZZ|egapxtmp_020519-P2;orig_transcript_id=gnl|WGS:ZZZZ|egapxtmp_020519-R2;product=R-spondin 2%2C transcript variant X2
chr1	98670461	98670861	401	*	1.84173	1.84227	1.84119	0.0224362	0.983187	0.984932	4.2	4.99	1.57	0	3.09	7.65	Intergenic	7890	EFR3A	EFR3 homolog A%2C transcript variant X3	ID=CLSSLE00000085605;Parent=CLSSLM00000085581;Dbxref=NCBIOrtholog:23167;gbkey=mRNA;gene=EFR3A;locus_tag=egapxtmp_020584;orig_protein_id=gnl|WGS:ZZZZ|egapxtmp_020584-P3;orig_transcript_id=gnl|WGS:ZZZZ|egapxtmp_020584-R3;product=EFR3 homolog A%2C transcript variant X3
chr4	343484421	343484821	401	*	2.35954	2.34245	2.37642	0.0230394	0.98214	0.983917	0	5.82	9.4	6.65	0	8.93	Intergenic	3146	HEXIM2	HEXIM P-TEFb complex subunit 2	ID=CLSSLE00000618461;Parent=CLSSLM00000618460;Dbxref=NCBIOrtholog:124790;gbkey=mRNA;gene=HEXIM2;locus_tag=egapxtmp_018791;orig_protein_id=gnl|WGS:ZZZZ|egapxtmp_018791-P1;orig_transcript_id=gnl|WGS:ZZZZ|egapxtmp_018791-R1;product=HEXIM P-TEFb complex subunit 2
chr3	514686498	514686898	401	*	1.95687	1.94372	1.96991	0.0232841	0.982069	0.983866	0	9.97	1.57	3.8	4.13	3.83	Intergenic	-74166	WNT11	Wnt family member 11%2C transcript variant X1	ID=CLSSLE00000483301;Parent=CLSSLM00000483296;Dbxref=NCBIOrtholog:7481;gbkey=mRNA;gene=WNT11;locus_tag=egapxtmp_012680;orig_protein_id=gnl|WGS:ZZZZ|egapxtmp_012680-P1;orig_transcript_id=gnl|WGS:ZZZZ|egapxtmp_012680-R1;product=Wnt family member 11%2C transcript variant X1
chr3	312756172	312756572	401	*	1.49112	1.53085	1.45027	0.0233471	0.98482	0.98627	7.01	1.66	0	0	3.09	5.1	Intergenic	-21714	IFT57	intraflagellar transport 57	ID=CLSSLE00000445027;Parent=CLSSLM00000445022;Dbxref=NCBIOrtholog:55081;gbkey=mRNA;gene=IFT57;locus_tag=egapxtmp_015662;orig_protein_id=gnl|WGS:ZZZZ|egapxtmp_015662-P1;orig_transcript_id=gnl|WGS:ZZZZ|egapxtmp_015662-R1;product=intraflagellar transport 57
chr3	379432177	379432577	401	*	3.10124	3.11121	3.09119	0.0236086	0.970886	0.973797	8.41	4.99	12.53	10.45	6.19	8.93	Intergenic	13116	SPOPL	speckle type BTB/POZ protein like%2C transcript variant X1	ID=CLSSLE00000457671;Parent=CLSSLM00000457662;Dbxref=NCBIOrtholog:339745;gbkey=mRNA;gene=SPOPL;locus_tag=egapxtmp_012789;orig_protein_id=gnl|WGS:ZZZZ|egapxtmp_012789-P1;orig_transcript_id=gnl|WGS:ZZZZ|egapxtmp_012789-R1;product=speckle type BTB/POZ protein like%2C transcript variant X1
chr3	400395088	400395488	401	*	2.33377	2.31086	2.35632	0.024308	0.978503	0.980713	2.8	5.82	6.26	2.85	1.03	11.48	Intergenic	-213426	#N/A	#N/A	ID=CLSSLE00000461579;Parent=CLSSLL00000461577
chr1	389709440	389709840	401	*	3.46241	3.49231	3.43187	0.024389	0.969758	0.97279	15.41	5.82	12.53	18.04	4.13	10.21	promoter-TSS (ID=CLSSLE00000120509;Parent=CLSSLM00000120489;Dbxref=NCBIOrtholog:57585;gbkey=mRNA;gene=CRAMP1;locus_tag=egapxtmp_000408;orig_protein_id=gnl|WGS:ZZZZ|egapxtmp_000408-P2;orig_transcript_id=gnl|WGS:ZZZZ|egapxtmp_000408-R2;product=cramped chromatin regulator homolog 1%2C transcript variant X2)	-201	CRAMP1	cramped chromatin regulator homolog 1%2C transcript variant X1	ID=CLSSLE00000120464;Parent=CLSSLM00000120444;Dbxref=NCBIOrtholog:57585;gbkey=mRNA;gene=CRAMP1;locus_tag=egapxtmp_000408;orig_protein_id=gnl|WGS:ZZZZ|egapxtmp_000408-P1;orig_transcript_id=gnl|WGS:ZZZZ|egapxtmp_000408-R1;product=cramped chromatin regulator homolog 1%2C transcript variant X1
chr1	261999288	261999688	401	*	3.67589	3.67055	3.6812	0.0249752	0.972655	0.975321	0	24.11	14.09	18.99	9.28	10.21	promoter-TSS (ID=CLSSLE00000107768;Parent=CLSSLM00000107765;Dbxref=NCBIOrtholog:6224;gbkey=mRNA;gene=RPS20;locus_tag=egapxtmp_004957;orig_protein_id=gnl|WGS:ZZZZ|egapxtmp_004957-P1;orig_transcript_id=gnl|WGS:ZZZZ|egapxtmp_004957-R1;product=ribosomal protein S20)	-319	RPS20	ribosomal protein S20	ID=CLSSLE00000107769;Parent=CLSSLM00000107765;Dbxref=NCBIOrtholog:6224;gbkey=mRNA;gene=RPS20;locus_tag=egapxtmp_004957;orig_protein_id=gnl|WGS:ZZZZ|egapxtmp_004957-P1;orig_transcript_id=gnl|WGS:ZZZZ|egapxtmp_004957-R1;product=ribosomal protein S20
chr2	585603532	585603932	401	*	1.58143	1.61087	1.55137	0.0249974	0.981762	0.983601	2.8	1.66	4.7	5.7	3.09	0	Intergenic	23448	MXI1	MAX interactor 1%2C dimerization protein%2C transcript variant X2	ID=CLSSLE00000356426;Parent=CLSSLM00000356423;Dbxref=NCBIOrtholog:4601;gbkey=mRNA;gene=MXI1;locus_tag=egapxtmp_009454;orig_protein_id=gnl|WGS:ZZZZ|egapxtmp_009454-P2;orig_transcript_id=gnl|WGS:ZZZZ|egapxtmp_009454-R2;product=MAX interactor 1%2C dimerization protein%2C transcript variant X2
chr4	373737339	373737739	401	*	3.09173	3.09979	3.08363	0.0250894	0.972103	0.974829	8.41	14.96	2.35	5.7	8.25	11.48	promoter-TSS (ID=CLSSLE00000634467;Parent=CLSSLM00000634466;Dbxref=NCBIOrtholog:2224;gbkey=mRNA;gene=FDPS;locus_tag=egapxtmp_017202;orig_protein_id=gnl|WGS:ZZZZ|egapxtmp_017202-P1;orig_transcript_id=gnl|WGS:ZZZZ|egapxtmp_017202-R1;product=farnesyl diphosphate synthase)	-120	FDPS	farnesyl diphosphate synthase	ID=CLSSLE00000634467;Parent=CLSSLM00000634466;Dbxref=NCBIOrtholog:2224;gbkey=mRNA;gene=FDPS;locus_tag=egapxtmp_017202;orig_protein_id=gnl|WGS:ZZZZ|egapxtmp_017202-P1;orig_transcript_id=gnl|WGS:ZZZZ|egapxtmp_017202-R1;product=farnesyl diphosphate synthase
chr2	88801001	88801401	401	*	2.53182	2.55013	2.51329	0.0253194	0.979526	0.981643	11.21	1.66	4.7	0	3.09	14.03	Intergenic	18372	PRKCE	protein kinase C epsilon	ID=CLSSLE00000225029;Parent=CLSSLM00000225015;Dbxref=NCBIOrtholog:5581;Note=The sequence of the model RefSeq transcript was modified relative to this genomic sequence to represent the inferred CDS: deleted 2 bases in 1 codon;exception=low-quality sequence region;gbkey=mRNA;gene=PRKCE;locus_tag=egapxtmp_011839;orig_protein_id=gnl|WGS:ZZZZ|egapxtmp_011839-P1;orig_transcript_id=gnl|WGS:ZZZZ|egapxtmp_011839-R1;product=protein kinase C epsilon
chr2	146797311	146797711	401	*	3.22998	3.26454	3.19457	0.0254912	0.970621	0.973577	14.01	12.47	2.35	12.35	6.19	8.93	Intergenic	-5569	EXTL3	exostosin like glycosyltransferase 3%2C transcript variant X7	ID=CLSSLE00000240914;Parent=CLSSLM00000240910;Dbxref=NCBIOrtholog:2137;gbkey=mRNA;gene=EXTL3;locus_tag=egapxtmp_010640;orig_protein_id=gnl|WGS:ZZZZ|egapxtmp_010640-P7;orig_transcript_id=gnl|WGS:ZZZZ|egapxtmp_010640-R7;product=exostosin like glycosyltransferase 3%2C transcript variant X7
chr3	580172310	580172710	401	*	3.09131	3.09121	3.09142	0.0256066	0.970129	0.973146	5.6	6.65	13.31	4.75	14.44	6.38	Intergenic	29875	STIM1	stromal interaction molecule 1%2C transcript variant X2	ID=CLSSLE00000496602;Parent=CLSSLM00000496601;Dbxref=NCBIOrtholog:6786;gbkey=mRNA;gene=STIM1;locus_tag=egapxtmp_014958;orig_protein_id=gnl|WGS:ZZZZ|egapxtmp_014958-P2;orig_transcript_id=gnl|WGS:ZZZZ|egapxtmp_014958-R2;product=stromal interaction molecule 1%2C transcript variant X2
chr2	433478503	433478903	401	*	2.98673	3.00985	2.96324	0.0259611	0.973528	0.976118	8.41	1.66	14.09	9.5	11.35	2.55	Intergenic	-2734	CLTB	clathrin light chain B	ID=CLSSLE00000309129;Parent=CLSSLM00000309125;Dbxref=NCBIOrtholog:1212;gbkey=mRNA;gene=CLTB;locus_tag=egapxtmp_008540;orig_protein_id=gnl|WGS:ZZZZ|egapxtmp_008540-P1;orig_transcript_id=gnl|WGS:ZZZZ|egapxtmp_008540-R1;product=clathrin light chain B
chr1	365593425	365593825	401	*	2.90754	2.92725	2.88756	0.0263831	0.971791	0.974563	5.6	13.3	3.92	11.4	8.25	2.55	Intergenic	-6080	SETBP1	SET binding protein 1%2C transcript variant X3	ID=CLSSLE00000115792;Parent=CLSSLM00000115791;Dbxref=NCBIOrtholog:26040;gbkey=mRNA;gene=SETBP1;locus_tag=egapxtmp_001666;orig_protein_id=gnl|WGS:ZZZZ|egapxtmp_001666-P3;orig_transcript_id=gnl|WGS:ZZZZ|egapxtmp_001666-R3;product=SET binding protein 1%2C transcript variant X3
chr1	623250007	623250407	401	*	3.05895	3.10088	3.01577	0.0269187	0.968201	0.971399	11.21	7.48	7.05	11.4	10.32	2.55	promoter-TSS (ID=CLSSLE00000168338;Parent=CLSSLM00000168320;Dbxref=NCBIOrtholog:55100;Note=The sequence of the model RefSeq transcript was modified relative to this genomic sequence to represent the inferred CDS: inserted 1 base in 1 codon;exception=low-quality sequence region;gbkey=mRNA;gene=WDR70;locus_tag=egapxtmp_000310;orig_protein_id=gnl|WGS:ZZZZ|egapxtmp_000310-P1;orig_transcript_id=gnl|WGS:ZZZZ|egapxtmp_000310-R1;product=WD repeat domain 70)	87	WDR70	WD repeat domain 70	ID=CLSSLE00000168338;Parent=CLSSLM00000168320;Dbxref=NCBIOrtholog:55100;Note=The sequence of the model RefSeq transcript was modified relative to this genomic sequence to represent the inferred CDS: inserted 1 base in 1 codon;exception=low-quality sequence region;gbkey=mRNA;gene=WDR70;locus_tag=egapxtmp_000310;orig_protein_id=gnl|WGS:ZZZZ|egapxtmp_000310-P1;orig_transcript_id=gnl|WGS:ZZZZ|egapxtmp_000310-R1;product=WD repeat domain 70
chr5	151687147	151687547	401	*	2.1304	2.12413	2.13663	0.0270895	0.97673	0.979109	2.8	1.66	8.61	1.9	6.19	5.1	Intergenic	-20528	#N/A	#N/A	ID=CLSSLE00000699564;Parent=CLSSLM00000699563
chr2	486385528	486385928	401	*	2.28937	2.32743	2.25027	0.0273111	0.980009	0.982049	8.41	6.65	0	10.45	0	3.83	Intergenic	201780	#N/A	uncharacterized lncRNA	ID=CLSSLE00000324537;Parent=CLSSLL00000324535;gbkey=ncRNA;locus_tag=egapxtmp_011730;product=uncharacterized lncRNA
chr1	105002685	105003085	401	*	3.7013	3.74751	3.65357	0.0273592	0.962838	0.966417	21.02	8.31	10.96	16.14	16.51	5.1	Intergenic	-619342	MYC	MYC proto-oncogene%2C bHLH transcription factor%2C transcript variant X1	ID=CLSSLE00000086250;Parent=CLSSLM00000086247;Dbxref=NCBIOrtholog:4609;gbkey=mRNA;gene=MYC;locus_tag=egapxtmp_006701;orig_protein_id=gnl|WGS:ZZZZ|egapxtmp_006701-P1;orig_transcript_id=gnl|WGS:ZZZZ|egapxtmp_006701-R1;product=MYC proto-oncogene%2C bHLH transcription factor%2C transcript variant X1
chr3	469962606	469963006	401	*	2.72821	2.70516	2.7509	0.0273779	0.974224	0.976769	0	13.3	6.26	3.8	6.19	10.21	Intergenic	-21460	MAB21L1	mab-21 like 1	ID=CLSSLE00000475422;Parent=CLSSLM00000475421;Dbxref=NCBIOrtholog:4081;gbkey=mRNA;gene=MAB21L1;locus_tag=egapxtmp_013219;orig_protein_id=gnl|WGS:ZZZZ|egapxtmp_013219-P1;orig_transcript_id=gnl|WGS:ZZZZ|egapxtmp_013219-R1;product=mab-21 like 1
chr5	121307744	121308144	401	*	1.16352	1.22367	1.10076	0.0273873	0.983707	0.985345	7.01	0	0	0	5.16	1.28	Intergenic	20781	SLC13A1	solute carrier family 13 member 1	ID=CLSSLE00000695545;Parent=CLSSLM00000695530;Dbxref=NCBIOrtholog:6561;gbkey=mRNA;gene=SLC13A1;locus_tag=egapxtmp_003212;orig_protein_id=gnl|WGS:ZZZZ|egapxtmp_003212-P1;orig_transcript_id=gnl|WGS:ZZZZ|egapxtmp_003212-R1;product=solute carrier family 13 member 1
chr6	161925161	161925561	401	*	1.16352	1.22367	1.10076	0.0273873	0.983707	0.985345	7.01	0	0	0	5.16	1.28	Intergenic	5993	SCARB2	scavenger receptor class B member 2%2C transcript variant X2	ID=CLSSLE00000774709;Parent=CLSSLM00000774708;Dbxref=NCBIOrtholog:950;gbkey=mRNA;gene=SCARB2;locus_tag=egapxtmp_005871;orig_protein_id=gnl|WGS:ZZZZ|egapxtmp_005871-P2;orig_transcript_id=gnl|WGS:ZZZZ|egapxtmp_005871-R2;product=scavenger receptor class B member 2%2C transcript variant X2
chr1	228875940	228876340	401	*	3.27387	3.25898	3.28861	0.0274428	0.971781	0.974563	0	9.14	19.58	5.7	13.41	10.21	Intergenic	16949	DLGAP1	DLG associated protein 1%2C transcript variant X10	ID=CLSSLE00000103008;Parent=CLSSLM00000102998;Dbxref=NCBIOrtholog:9229;gbkey=mRNA;gene=DLGAP1;locus_tag=egapxtmp_000422;orig_protein_id=gnl|WGS:ZZZZ|egapxtmp_000422-P10;orig_transcript_id=gnl|WGS:ZZZZ|egapxtmp_000422-R10;product=DLG associated protein 1%2C transcript variant X10
chr4	335699678	335700078	401	*	3.02344	3.02139	3.02549	0.0277756	0.973202	0.975822	0	14.96	9.4	9.5	12.38	2.55	promoter-TSS (ID=CLSSLE00000614790;Parent=CLSSLM00000614789;Dbxref=NCBIOrtholog:79637;gbkey=mRNA;gene=ARMC7;locus_tag=egapxtmp_017095;orig_protein_id=gnl|WGS:ZZZZ|egapxtmp_017095-P1;orig_transcript_id=gnl|WGS:ZZZZ|egapxtmp_017095-R1;product=armadillo repeat containing 7)	-337	ARMC7	armadillo repeat containing 7	ID=CLSSLE00000614790;Parent=CLSSLM00000614789;Dbxref=NCBIOrtholog:79637;gbkey=mRNA;gene=ARMC7;locus_tag=egapxtmp_017095;orig_protein_id=gnl|WGS:ZZZZ|egapxtmp_017095-P1;orig_transcript_id=gnl|WGS:ZZZZ|egapxtmp_017095-R1;product=armadillo repeat containing 7
chr3	608553745	608554145	401	*	2.8074	2.83117	2.78322	0.0278444	0.975359	0.977812	9.81	9.97	1.57	10.45	0	10.21	Intergenic	15252	EPHB2	EPH receptor B2%2C transcript variant X2	ID=CLSSLE00000507512;Parent=CLSSLM00000507498;Dbxref=NCBIOrtholog:2048;gbkey=mRNA;gene=EPHB2;locus_tag=egapxtmp_016257;orig_protein_id=gnl|WGS:ZZZZ|egapxtmp_016257-P2;orig_transcript_id=gnl|WGS:ZZZZ|egapxtmp_016257-R2;product=EPH receptor B2%2C transcript variant X2
chr1	158638928	158639328	401	*	3.12009	3.16599	3.07267	0.030131	0.962849	0.966417	14.01	6.65	6.26	11.4	6.19	7.65	Intergenic	-69465	WWP1	WW domain containing E3 ubiquitin protein ligase 1%2C transcript variant X2	ID=CLSSLE00000094988;Parent=CLSSLM00000094962;Dbxref=NCBIOrtholog:11059;gbkey=mRNA;gene=WWP1;locus_tag=egapxtmp_008767;orig_protein_id=gnl|WGS:ZZZZ|egapxtmp_008767-P2;orig_transcript_id=gnl|WGS:ZZZZ|egapxtmp_008767-R2;product=WW domain containing E3 ubiquitin protein ligase 1%2C transcript variant X2
chr4	221473258	221473658	401	*	1.91048	1.91932	1.90159	0.0304623	0.975046	0.977534	4.2	1.66	5.48	3.8	1.03	6.38	Intergenic	-38902	ANKRD6	ankyrin repeat domain 6%2C transcript variant X2	ID=CLSSLE00000579831;Parent=CLSSLM00000579816;Dbxref=NCBIOrtholog:22881;gbkey=mRNA;gene=ANKRD6;locus_tag=egapxtmp_016558;orig_protein_id=gnl|WGS:ZZZZ|egapxtmp_016558-P2;orig_transcript_id=gnl|WGS:ZZZZ|egapxtmp_016558-R2;product=ankyrin repeat domain 6%2C transcript variant X2
chr1	263519567	263519967	401	*	1.80319	1.8135	1.7928	0.030695	0.977854	0.980094	1.4	9.14	0	4.75	3.09	2.55	Intergenic	-82348	#N/A	#N/A	ID=CLSSLE00000107937;Parent=CLSSLM00000107936
chr2	177132898	177133298	401	*	1.83093	1.80966	1.85188	0.0308269	0.978579	0.980773	0	5.82	4.7	1.9	0	8.93	Intergenic	2703	GPCPD1	glycerophosphocholine phosphodiesterase 1	ID=CLSSLE00000247322;Parent=CLSSLM00000247315;Dbxref=NCBIOrtholog:56261;gbkey=mRNA;gene=GPCPD1;locus_tag=egapxtmp_007614;orig_protein_id=gnl|WGS:ZZZZ|egapxtmp_007614-P1;orig_transcript_id=gnl|WGS:ZZZZ|egapxtmp_007614-R1;product=glycerophosphocholine phosphodiesterase 1
chr3	635190881	635191281	401	*	0.958637	0.943717	0.973404	0.0309127	0.980993	0.982925	0	4.99	0.78	0	2.06	3.83	TTS (ID=CLSSLE00000518534;Parent=CLSSLM00000518533;Dbxref=NCBIOrtholog:116983;Note=The sequence of the model RefSeq transcript was modified relative to this genomic sequence to represent the inferred CDS: inserted 2 bases in 2 codons%3B deleted 3 bases in 3 codons;exception=low-quality sequence region;gbkey=mRNA;gene=ACAP3;locus_tag=egapxtmp_012574;orig_protein_id=gnl|WGS:ZZZZ|egapxtmp_012574-P1;orig_transcript_id=gnl|WGS:ZZZZ|egapxtmp_012574-R1;product=ArfGAP with coiled-coil%2C ankyrin repeat and PH domains 3)	1146	ACAP3	ArfGAP with coiled-coil%2C ankyrin repeat and PH domains 3	ID=CLSSLE00000518534;Parent=CLSSLM00000518533;Dbxref=NCBIOrtholog:116983;Note=The sequence of the model RefSeq transcript was modified relative to this genomic sequence to represent the inferred CDS: inserted 2 bases in 2 codons%3B deleted 3 bases in 3 codons;exception=low-quality sequence region;gbkey=mRNA;gene=ACAP3;locus_tag=egapxtmp_012574;orig_protein_id=gnl|WGS:ZZZZ|egapxtmp_012574-P1;orig_transcript_id=gnl|WGS:ZZZZ|egapxtmp_012574-R1;product=ArfGAP with coiled-coil%2C ankyrin repeat and PH domains 3
chr4	442676303	442676703	401	*	2.09538	2.13245	2.05733	0.0310092	0.974746	0.977277	8.41	0.83	3.92	0.95	5.16	6.38	Intergenic	-1202	PIP5K1A	phosphatidylinositol-4-phosphate 5-kinase type 1 alpha	ID=CLSSLE00000651810;Parent=CLSSLM00000651808;Dbxref=NCBIOrtholog:8394;gbkey=mRNA;gene=PIP5K1A;locus_tag=egapxtmp_016662;orig_protein_id=gnl|WGS:ZZZZ|egapxtmp_016662-P1;orig_transcript_id=gnl|WGS:ZZZZ|egapxtmp_016662-R1;product=phosphatidylinositol-4-phosphate 5-kinase type 1 alpha
chr1	422614872	422615272	401	*	3.33992	3.3645	3.31492	0.0312421	0.969144	0.972236	12.61	18.29	0	11.4	8.25	10.21	Intergenic	-16606	MGRN1	mahogunin ring finger 1%2C transcript variant X1	ID=CLSSLE00000132371;Parent=CLSSLM00000132369;Dbxref=NCBIOrtholog:23295;gbkey=mRNA;gene=MGRN1;locus_tag=egapxtmp_000687;orig_protein_id=gnl|WGS:ZZZZ|egapxtmp_000687-P1;orig_transcript_id=gnl|WGS:ZZZZ|egapxtmp_000687-R1;product=mahogunin ring finger 1%2C transcript variant X1
chr4	312380670	312381070	401	*	2.60068	2.58865	2.61262	0.0314654	0.971449	0.974337	0	14.13	3.92	4.75	7.22	6.38	Intergenic	-2147	SEC14L1	SEC14 like lipid binding 1	ID=CLSSLE00000608508;Parent=CLSSLM00000608494;Dbxref=NCBIOrtholog:6397;gbkey=mRNA;gene=SEC14L1;locus_tag=egapxtmp_019899;orig_protein_id=gnl|WGS:ZZZZ|egapxtmp_019899-P1;orig_transcript_id=gnl|WGS:ZZZZ|egapxtmp_019899-R1;product=SEC14 like lipid binding 1
chr1	28468151	28468551	401	*	0.779965	0.793485	0.766318	0.0317185	0.980886	0.982834	2.8	0.83	1.57	0	0	5.1	promoter-TSS (ID=CLSSLE00000052149;Parent=CLSSLM00000052135;Dbxref=NCBIOrtholog:53373;gbkey=mRNA;gene=TPCN1;locus_tag=egapxtmp_000587;orig_protein_id=gnl|WGS:ZZZZ|egapxtmp_000587-P1;orig_transcript_id=gnl|WGS:ZZZZ|egapxtmp_000587-R1;product=two pore segment channel 1%2C transcript variant X1)	-292	TPCN1	two pore segment channel 1%2C transcript variant X1	ID=CLSSLE00000052149;Parent=CLSSLM00000052135;Dbxref=NCBIOrtholog:53373;gbkey=mRNA;gene=TPCN1;locus_tag=egapxtmp_000587;orig_protein_id=gnl|WGS:ZZZZ|egapxtmp_000587-P1;orig_transcript_id=gnl|WGS:ZZZZ|egapxtmp_000587-R1;product=two pore segment channel 1%2C transcript variant X1
chr4	151911763	151912163	401	*	3.62977	3.65934	3.59958	0.0323106	0.967891	0.971134	19.62	18.29	0	16.14	6.19	14.03	Intergenic	-4940	HIVEP2	HIVEP zinc finger 2%2C transcript variant X1	ID=CLSSLE00000572379;Parent=CLSSLM00000572377;Dbxref=NCBIOrtholog:3097;gbkey=mRNA;gene=HIVEP2;locus_tag=egapxtmp_016490;orig_protein_id=gnl|WGS:ZZZZ|egapxtmp_016490-P1;orig_transcript_id=gnl|WGS:ZZZZ|egapxtmp_016490-R1;product=HIVEP zinc finger 2%2C transcript variant X1
chr5	88970766	88971166	401	*	3.41506	3.40776	3.42232	0.0325853	0.957228	0.961283	4.2	17.46	10.18	11.4	9.28	11.48	Intergenic	100067	XRCC2	X-ray repair cross complementing 2	ID=CLSSLE00000687379;Parent=CLSSLM00000687376;Dbxref=NCBIOrtholog:7516;gbkey=mRNA;gene=XRCC2;locus_tag=egapxtmp_003588;orig_protein_id=gnl|WGS:ZZZZ|egapxtmp_003588-P1;orig_transcript_id=gnl|WGS:ZZZZ|egapxtmp_003588-R1;product=X-ray repair cross complementing 2
chr3	225440455	225440855	401	*	2.02143	2.0237	2.01915	0.0327212	0.97505	0.977534	2.8	0	9.4	1.9	5.16	5.1	TTS (ID=CLSSLE00000427949;Parent=CLSSLM00000427930;Dbxref=NCBIOrtholog:1838;gbkey=mRNA;gene=DTNB;locus_tag=egapxtmp_016246;orig_protein_id=gnl|WGS:ZZZZ|egapxtmp_016246-P1;orig_transcript_id=gnl|WGS:ZZZZ|egapxtmp_016246-R1;product=dystrobrevin beta%2C transcript variant X1)	420	DTNB	dystrobrevin beta%2C transcript variant X3	ID=CLSSLE00000427832;Parent=CLSSLM00000427813;Dbxref=NCBIOrtholog:1838;gbkey=mRNA;gene=DTNB;locus_tag=egapxtmp_016246;orig_protein_id=gnl|WGS:ZZZZ|egapxtmp_016246-P3;orig_transcript_id=gnl|WGS:ZZZZ|egapxtmp_016246-R3;product=dystrobrevin beta%2C transcript variant X3
chr4	151870540	151870940	401	*	1.16028	1.18355	1.13663	0.0327649	0.976831	0.979163	2.8	1.66	2.35	0.95	3.09	2.55	Intergenic	22697	HIVEP2	HIVEP zinc finger 2%2C transcript variant X2	ID=CLSSLE00000572426;Parent=CLSSLM00000572425;Dbxref=NCBIOrtholog:3097;gbkey=mRNA;gene=HIVEP2;locus_tag=egapxtmp_016490;orig_protein_id=gnl|WGS:ZZZZ|egapxtmp_016490-P2;orig_transcript_id=gnl|WGS:ZZZZ|egapxtmp_016490-R2;product=HIVEP zinc finger 2%2C transcript variant X2
chr1	587683367	587683767	401	*	3.73123	3.77482	3.68628	0.0327871	0.968417	0.971553	29.43	11.64	0	20.89	11.35	6.38	Intergenic	-35631	PIK3R1	phosphoinositide-3-kinase regulatory subunit 1	ID=CLSSLE00000163972;Parent=CLSSLM00000163956;Dbxref=NCBIOrtholog:5295;Note=The sequence of the model RefSeq transcript was modified relative to this genomic sequence to represent the inferred CDS: inserted 1 base in 1 codon;exception=low-quality sequence region;gbkey=mRNA;gene=PIK3R1;locus_tag=egapxtmp_020741;orig_protein_id=gnl|WGS:ZZZZ|egapxtmp_020741-P1;orig_transcript_id=gnl|WGS:ZZZZ|egapxtmp_020741-R1;product=phosphoinositide-3-kinase regulatory subunit 1
chr3	474059074	474059474	401	*	2.57745	2.57473	2.58017	0.0329022	0.966813	0.970131	2.8	3.32	11.75	6.65	6.19	5.1	TTS (ID=CLSSLE00000475856;Parent=CLSSLM00000475793;Dbxref=NCBIOrtholog:10129;Note=The sequence of the model RefSeq transcript was modified relative to this genomic sequence to represent the inferred CDS: deleted 1 base in 1 codon;exception=low-quality sequence region;gbkey=mRNA;gene=FRY;locus_tag=egapxtmp_014815;orig_protein_id=gnl|WGS:ZZZZ|egapxtmp_014815-P1;orig_transcript_id=gnl|WGS:ZZZZ|egapxtmp_014815-R1;product=FRY microtubule binding protein)	738	FRY	FRY microtubule binding protein	ID=CLSSLE00000475856;Parent=CLSSLM00000475793;Dbxref=NCBIOrtholog:10129;Note=The sequence of the model RefSeq transcript was modified relative to this genomic sequence to represent the inferred CDS: deleted 1 base in 1 codon;exception=low-quality sequence region;gbkey=mRNA;gene=FRY;locus_tag=egapxtmp_014815;orig_protein_id=gnl|WGS:ZZZZ|egapxtmp_014815-P1;orig_transcript_id=gnl|WGS:ZZZZ|egapxtmp_014815-R1;product=FRY microtubule binding protein
chr1	14809403	14809803	401	*	3.58145	3.61715	3.54485	0.0329089	0.966522	0.969901	21.02	15.79	0	11.4	13.41	10.21	Intergenic	-8526	ZNRF3	zinc and ring finger 3%2C transcript variant X3	ID=CLSSLE00000044918;Parent=CLSSLM00000044910;Dbxref=NCBIOrtholog:84133;gbkey=mRNA;gene=ZNRF3;locus_tag=egapxtmp_001789;orig_protein_id=gnl|WGS:ZZZZ|egapxtmp_001789-P3;orig_transcript_id=gnl|WGS:ZZZZ|egapxtmp_001789-R3;product=zinc and ring finger 3%2C transcript variant X3
chr2	608751997	608752397	401	*	3.51031	3.54141	3.47853	0.0329278	0.953628	0.957975	15.41	12.47	7.05	8.55	13.41	11.48	Intergenic	25995	ENTPD1	ectonucleoside triphosphate diphosphohydrolase 1	ID=CLSSLE00000361479;Parent=CLSSLM00000361478;Dbxref=NCBIOrtholog:953;gbkey=mRNA;gene=ENTPD1;locus_tag=egapxtmp_011589;orig_protein_id=gnl|WGS:ZZZZ|egapxtmp_011589-P1;orig_transcript_id=gnl|WGS:ZZZZ|egapxtmp_011589-R1;product=ectonucleoside triphosphate diphosphohydrolase 1
chr2	259455374	259455774	401	*	3.10504	3.14408	3.0649	0.0330969	0.963402	0.966956	15.41	2.49	8.61	9.5	4.13	11.48	Intergenic	9534	OR6S1	olfactory receptor family 6 subfamily S member 1	ID=CLSSLE00000267199;Parent=CLSSLM00000267198;Dbxref=NCBIOrtholog:341799;Note=The sequence of the model RefSeq transcript was modified relative to this genomic sequence to represent the inferred CDS: inserted 1 base in 1 codon%3B deleted 1 base in 1 codon;exception=low-quality sequence region;gbkey=mRNA;gene=OR6S1;locus_tag=egapxtmp_007210;orig_protein_id=gnl|WGS:ZZZZ|egapxtmp_007210-P1;orig_transcript_id=gnl|WGS:ZZZZ|egapxtmp_007210-R1;product=olfactory receptor family 6 subfamily S member 1
chr6	181724986	181725386	401	*	0.450805	0.470293	0.431049	0.0332531	0.980732	0.982695	0	4.16	0	0.95	3.09	0	promoter-TSS (ID=CLSSLE00000779262;Parent=CLSSLM00000779256;Dbxref=NCBIOrtholog:9778;gbkey=mRNA;gene=KIAA0232;locus_tag=egapxtmp_004852;orig_protein_id=gnl|WGS:ZZZZ|egapxtmp_004852-P1;orig_transcript_id=gnl|WGS:ZZZZ|egapxtmp_004852-R1;product=KIAA0232)	-428	KIAA0232	KIAA0232	ID=CLSSLE00000779262;Parent=CLSSLM00000779256;Dbxref=NCBIOrtholog:9778;gbkey=mRNA;gene=KIAA0232;locus_tag=egapxtmp_004852;orig_protein_id=gnl|WGS:ZZZZ|egapxtmp_004852-P1;orig_transcript_id=gnl|WGS:ZZZZ|egapxtmp_004852-R1;product=KIAA0232
chr6	207871413	207871813	401	*	2.86275	2.88572	2.83941	0.0344593	0.970692	0.973633	11.21	0	10.96	0.95	10.32	10.21	Intergenic	-21396	TEAD1	TEA domain transcription factor 1	ID=CLSSLE00000788275;Parent=CLSSLM00000788274;Dbxref=NCBIOrtholog:7003;gbkey=mRNA;gene=TEAD1;locus_tag=egapxtmp_004861;orig_protein_id=gnl|WGS:ZZZZ|egapxtmp_004861-P1;orig_transcript_id=gnl|WGS:ZZZZ|egapxtmp_004861-R1;product=TEA domain transcription factor 1
chr3	633328983	633329383	401	*	2.83475	2.87552	2.7928	0.0347715	0.967916	0.971144	11.21	10.81	0	9.5	6.19	5.1	promoter-TSS (ID=CLSSLE00000517403;Parent=CLSSLM00000517402;Dbxref=NCBIOrtholog:79906;gbkey=mRNA;gene=MORN1;locus_tag=egapxtmp_014389;orig_protein_id=gnl|WGS:ZZZZ|egapxtmp_014389-P1;orig_transcript_id=gnl|WGS:ZZZZ|egapxtmp_014389-R1;product=MORN repeat containing 1)	707	RER1	retention in endoplasmic reticulum sorting receptor 1	ID=CLSSLE00000517391;Parent=CLSSLM00000517384;Dbxref=NCBIOrtholog:11079;gbkey=mRNA;gene=RER1;locus_tag=egapxtmp_012625;orig_protein_id=gnl|WGS:ZZZZ|egapxtmp_012625-P1;orig_transcript_id=gnl|WGS:ZZZZ|egapxtmp_012625-R1;product=retention in endoplasmic reticulum sorting receptor 1
chr1	45508097	45508497	401	*	2.85977	2.8889	2.83004	0.0352412	0.960079	0.963852	7.01	5.82	9.4	9.5	9.28	2.55	Intergenic	-11306	FBRSL1	fibrosin like 1	ID=CLSSLE00000058969;Parent=CLSSLM00000058963;Dbxref=NCBIOrtholog:57666;gbkey=mRNA;gene=FBRSL1;locus_tag=egapxtmp_000612;orig_protein_id=gnl|WGS:ZZZZ|egapxtmp_000612-P1;orig_transcript_id=gnl|WGS:ZZZZ|egapxtmp_000612-R1;product=fibrosin like 1
chr2	613010718	613011118	401	*	2.62693	2.65571	2.59756	0.0352905	0.97078	0.973706	5.6	13.3	0	7.6	9.28	1.28	Intergenic	15275	DNMBP	dynamin binding protein	ID=CLSSLE00000363070;Parent=CLSSLM00000363056;Dbxref=NCBIOrtholog:23268;gbkey=mRNA;gene=DNMBP;locus_tag=egapxtmp_008853;orig_protein_id=gnl|WGS:ZZZZ|egapxtmp_008853-P1;orig_transcript_id=gnl|WGS:ZZZZ|egapxtmp_008853-R1;product=dynamin binding protein
chr2	585621435	585621835	401	*	3.93887	3.96852	3.90859	0.0359444	0.943135	0.948257	15.41	17.46	14.09	20.89	16.51	7.65	Intergenic	-5654	MXI1	MAX interactor 1%2C dimerization protein%2C transcript variant X3	ID=CLSSLE00000356442;Parent=CLSSLM00000356438;Dbxref=NCBIOrtholog:4601;gbkey=mRNA;gene=MXI1;locus_tag=egapxtmp_009454;orig_protein_id=gnl|WGS:ZZZZ|egapxtmp_009454-P3;orig_transcript_id=gnl|WGS:ZZZZ|egapxtmp_009454-R3;product=MAX interactor 1%2C dimerization protein%2C transcript variant X3
chr1	543908200	543908600	401	*	3.03965	3.10777	2.96816	0.0360398	0.965129	0.968581	21.02	2.49	2.35	11.4	8.25	3.83	Intergenic	-34720	GADD45G	growth arrest and DNA damage inducible gamma	ID=CLSSLE00000157251;Parent=CLSSLM00000157247;Dbxref=NCBIOrtholog:10912;gbkey=mRNA;gene=GADD45G;locus_tag=egapxtmp_000721;orig_protein_id=gnl|WGS:ZZZZ|egapxtmp_000721-P1;orig_transcript_id=gnl|WGS:ZZZZ|egapxtmp_000721-R1;product=growth arrest and DNA damage inducible gamma
chr2	608803899	608804299	401	*	3.21399	3.22896	3.19887	0.0366183	0.958198	0.962134	8.41	2.49	17.23	11.4	7.22	8.93	TTS (ID=CLSSLE00000361481;Parent=CLSSLM00000361478;Dbxref=NCBIOrtholog:953;gbkey=mRNA;gene=ENTPD1;locus_tag=egapxtmp_011589;orig_protein_id=gnl|WGS:ZZZZ|egapxtmp_011589-P1;orig_transcript_id=gnl|WGS:ZZZZ|egapxtmp_011589-R1;product=ectonucleoside triphosphate diphosphohydrolase 1)	888	ENTPD1	ectonucleoside triphosphate diphosphohydrolase 1	ID=CLSSLE00000361481;Parent=CLSSLM00000361478;Dbxref=NCBIOrtholog:953;gbkey=mRNA;gene=ENTPD1;locus_tag=egapxtmp_011589;orig_protein_id=gnl|WGS:ZZZZ|egapxtmp_011589-P1;orig_transcript_id=gnl|WGS:ZZZZ|egapxtmp_011589-R1;product=ectonucleoside triphosphate diphosphohydrolase 1
chr5	79529440	79529840	401	*	1.33776	1.38542	1.28848	0.0368544	0.977074	0.979391	7.01	0.83	0	0.95	0	6.38	Intergenic	112189	DIP2C	disco interacting protein 2 homolog C%2C transcript variant X1	ID=CLSSLE00000685838;Parent=CLSSLM00000685837;Dbxref=NCBIOrtholog:22982;gbkey=mRNA;gene=DIP2C;locus_tag=egapxtmp_003586;orig_protein_id=gnl|WGS:ZZZZ|egapxtmp_003586-P1;orig_transcript_id=gnl|WGS:ZZZZ|egapxtmp_003586-R1;product=disco interacting protein 2 homolog C%2C transcript variant X1
chr4	383665901	383666301	401	*	2.24383	2.30218	2.18302	0.0369095	0.972876	0.975527	9.81	4.99	0	9.5	4.13	0	Intergenic	7697	PCNX2	pecanex 2	ID=CLSSLE00000637622;Parent=CLSSLM00000637612;Dbxref=NCBIOrtholog:80003;gbkey=mRNA;gene=PCNX2;locus_tag=egapxtmp_018960;orig_protein_id=gnl|WGS:ZZZZ|egapxtmp_018960-P1;orig_transcript_id=gnl|WGS:ZZZZ|egapxtmp_018960-R1;product=pecanex 2
chr4	385928513	385928913	401	*	2.02408	2.06075	1.98646	0.0372001	0.973327	0.975931	4.2	8.31	0	5.7	6.19	0	Intergenic	-278271	IRF2BP2	interferon regulatory factor 2 binding protein 2	ID=CLSSLE00000637834;Parent=CLSSLM00000637832;Dbxref=NCBIOrtholog:359948;gbkey=mRNA;gene=IRF2BP2;locus_tag=egapxtmp_016462;orig_protein_id=gnl|WGS:ZZZZ|egapxtmp_016462-P1;orig_transcript_id=gnl|WGS:ZZZZ|egapxtmp_016462-R1;product=interferon regulatory factor 2 binding protein 2
chr2	531713185	531713585	401	*	3.80477	3.85321	3.75465	0.037539	0.949952	0.954575	26.62	4.99	11.75	16.14	10.32	14.03	Intergenic	-13905	MYO1E	myosin IE%2C transcript variant X2	ID=CLSSLE00000343552;Parent=CLSSLM00000343526;Dbxref=NCBIOrtholog:4643;gbkey=mRNA;gene=MYO1E;locus_tag=egapxtmp_009730;orig_protein_id=gnl|WGS:ZZZZ|egapxtmp_009730-P2;orig_transcript_id=gnl|WGS:ZZZZ|egapxtmp_009730-R2;product=myosin IE%2C transcript variant X2
chr5	27755514	27755914	401	*	3.14251	3.18351	3.1003	0.0376056	0.959588	0.963391	15.41	1.66	10.18	11.4	4.13	10.21	Intergenic	80677	UBE2E1	ubiquitin conjugating enzyme E2 E1%2C transcript variant X3	ID=CLSSLE00000676020;Parent=CLSSLM00000676016;Dbxref=NCBIOrtholog:7324;gbkey=mRNA;gene=UBE2E1;locus_tag=egapxtmp_001997;orig_protein_id=gnl|WGS:ZZZZ|egapxtmp_001997-P3;orig_transcript_id=gnl|WGS:ZZZZ|egapxtmp_001997-R3;product=ubiquitin conjugating enzyme E2 E1%2C transcript variant X3
chr3	152521966	152522366	401	*	2.91776	2.96578	2.86809	0.0379484	0.955903	0.960107	11.21	8.31	3.92	8.55	8.25	5.1	Intergenic	17615	UBAC2	UBA domain containing 2%2C transcript variant X1	ID=CLSSLE00000417082;Parent=CLSSLM00000417076;Dbxref=NCBIOrtholog:337867;gbkey=mRNA;gene=UBAC2;locus_tag=egapxtmp_016287;orig_protein_id=gnl|WGS:ZZZZ|egapxtmp_016287-P1;orig_transcript_id=gnl|WGS:ZZZZ|egapxtmp_016287-R1;product=UBA domain containing 2%2C transcript variant X1
chr5	198632332	198632732	401	*	4.28509	4.32012	4.24918	0.0380594	0.93291	0.938754	23.82	14.96	21.14	24.69	19.6	12.76	promoter-TSS (ID=CLSSLE00000712448;Parent=CLSSLM00000712437;Dbxref=NCBIOrtholog:51816;gbkey=mRNA;gene=ADA2;locus_tag=egapxtmp_003325;orig_protein_id=gnl|WGS:ZZZZ|egapxtmp_003325-P1;orig_transcript_id=gnl|WGS:ZZZZ|egapxtmp_003325-R1;product=adenosine deaminase 2)	-400	ADA2	adenosine deaminase 2	ID=CLSSLE00000712448;Parent=CLSSLM00000712437;Dbxref=NCBIOrtholog:51816;gbkey=mRNA;gene=ADA2;locus_tag=egapxtmp_003325;orig_protein_id=gnl|WGS:ZZZZ|egapxtmp_003325-P1;orig_transcript_id=gnl|WGS:ZZZZ|egapxtmp_003325-R1;product=adenosine deaminase 2
chr5	204564777	204565177	401	*	2.35176	2.38031	2.32263	0.0380786	0.969387	0.972433	7.01	0	8.61	7.6	1.03	6.38	TTS (ID=CLSSLE00000714862;Parent=CLSSLM00000714859;Dbxref=NCBIOrtholog:11052;gbkey=mRNA;gene=CPSF6;locus_tag=egapxtmp_002826;orig_protein_id=gnl|WGS:ZZZZ|egapxtmp_002826-P3;orig_transcript_id=gnl|WGS:ZZZZ|egapxtmp_002826-R3;product=cleavage and polyadenylation specific factor 6%2C transcript variant X3)	935	CPSF6	cleavage and polyadenylation specific factor 6%2C transcript variant X1	ID=CLSSLE00000714816;Parent=CLSSLM00000714813;Dbxref=NCBIOrtholog:11052;gbkey=mRNA;gene=CPSF6;locus_tag=egapxtmp_002826;orig_protein_id=gnl|WGS:ZZZZ|egapxtmp_002826-P1;orig_transcript_id=gnl|WGS:ZZZZ|egapxtmp_002826-R1;product=cleavage and polyadenylation specific factor 6%2C transcript variant X1
chr2	579772141	579772541	401	*	3.04339	3.03907	3.0477	0.0381253	0.962662	0.96626	4.2	1.66	18.79	6.65	4.13	14.03	Intergenic	13230	#N/A	cilia- and flagella-associated protein 43-like	ID=CLSSLE00000355927;Parent=CLSSLM00000355926;gbkey=mRNA;locus_tag=egapxtmp_007964;orig_protein_id=gnl|WGS:ZZZZ|egapxtmp_007964-P1;orig_transcript_id=gnl|WGS:ZZZZ|egapxtmp_007964-R1;product=cilia- and flagella-associated protein 43-like
chr3	511234881	511235281	401	*	1.93136	1.91941	1.94321	0.0385311	0.972198	0.974909	0	6.65	4.7	0	5.16	6.38	Intergenic	-15009	RAB6A	RAB6A%2C member RAS oncogene family%2C transcript variant X2	ID=CLSSLE00000482552;Parent=CLSSLM00000482545;Dbxref=NCBIOrtholog:5870;gbkey=mRNA;gene=RAB6A;locus_tag=egapxtmp_012715;orig_protein_id=gnl|WGS:ZZZZ|egapxtmp_012715-P2;orig_transcript_id=gnl|WGS:ZZZZ|egapxtmp_012715-R2;product=RAB6A%2C member RAS oncogene family%2C transcript variant X2
chr1	78087166	78087566	401	*	3.02378	3.06349	2.98296	0.0387492	0.965096	0.968563	12.61	12.47	0	14.24	3.09	6.38	promoter-TSS (ID=CLSSLE00000082924;Parent=CLSSLM00000082914;Dbxref=NCBIOrtholog:79792;gbkey=mRNA;gene=GSDMD;locus_tag=egapxtmp_004850;orig_protein_id=gnl|WGS:ZZZZ|egapxtmp_004850-P2;orig_transcript_id=gnl|WGS:ZZZZ|egapxtmp_004850-R2;product=gasdermin D%2C transcript variant X2)	-48	GSDMD	gasdermin D%2C transcript variant X2	ID=CLSSLE00000082924;Parent=CLSSLM00000082914;Dbxref=NCBIOrtholog:79792;gbkey=mRNA;gene=GSDMD;locus_tag=egapxtmp_004850;orig_protein_id=gnl|WGS:ZZZZ|egapxtmp_004850-P2;orig_transcript_id=gnl|WGS:ZZZZ|egapxtmp_004850-R2;product=gasdermin D%2C transcript variant X2
chr2	305677873	305678273	401	*	3.29133	3.30754	3.27493	0.0389346	0.949798	0.954439	7.01	13.3	9.4	15.19	6.19	7.65	promoter-TSS (ID=CLSSLE00000276811;Parent=CLSSLM00000276810;Dbxref=NCBIOrtholog:85439;gbkey=mRNA;gene=STON2;locus_tag=egapxtmp_011550;orig_protein_id=gnl|WGS:ZZZZ|egapxtmp_011550-P1;orig_transcript_id=gnl|WGS:ZZZZ|egapxtmp_011550-R1;product=stonin 2%2C transcript variant X1)	76	STON2	stonin 2%2C transcript variant X2	ID=CLSSLE00000276826;Parent=CLSSLM00000276825;Dbxref=NCBIOrtholog:85439;gbkey=mRNA;gene=STON2;locus_tag=egapxtmp_011550;orig_protein_id=gnl|WGS:ZZZZ|egapxtmp_011550-P2;orig_transcript_id=gnl|WGS:ZZZZ|egapxtmp_011550-R2;product=stonin 2%2C transcript variant X2
chr1	21566593	21566993	401	*	2.51786	2.55413	2.48066	0.0390014	0.960342	0.96407	7.01	7.48	3.13	8.55	3.09	5.1	Intergenic	-5764	CIT	citron rho-interacting serine/threonine kinase%2C transcript variant X1	ID=CLSSLE00000050777;Parent=CLSSLM00000050748;Dbxref=NCBIOrtholog:11113;gbkey=mRNA;gene=CIT;locus_tag=egapxtmp_001797;orig_protein_id=gnl|WGS:ZZZZ|egapxtmp_001797-P1;orig_transcript_id=gnl|WGS:ZZZZ|egapxtmp_001797-R1;product=citron rho-interacting serine/threonine kinase%2C transcript variant X1
chr1	131117508	131117908	401	*	2.27702	2.33198	2.21988	0.0394577	0.97163	0.974449	12.61	2.49	0	7.6	0	6.38	Intergenic	-110445	EIF3E	eukaryotic translation initiation factor 3 subunit E	ID=CLSSLE00000088592;Parent=CLSSLM00000088591;Dbxref=NCBIOrtholog:3646;gbkey=mRNA;gene=EIF3E;locus_tag=egapxtmp_000886;orig_protein_id=gnl|WGS:ZZZZ|egapxtmp_000886-P1;orig_transcript_id=gnl|WGS:ZZZZ|egapxtmp_000886-R1;product=eukaryotic translation initiation factor 3 subunit E
chr3	449677933	449678333	401	*	1.31662	1.3496	1.28286	0.0397098	0.9724	0.975096	2.8	2.49	2.35	4.75	0	2.55	Intergenic	-86293	#N/A	#N/A	ID=CLSSLE00000471425;Parent=CLSSLM00000471424
chr2	299776250	299776650	401	*	3.3395	3.32905	3.34987	0.0401038	0.951553	0.955983	2.8	12.47	14.88	11.4	5.16	14.03	Intergenic	-3900	FLRT2	fibronectin leucine rich transmembrane protein 2%2C transcript variant X2	ID=CLSSLE00000276707;Parent=CLSSLM00000276705;Dbxref=NCBIOrtholog:23768;gbkey=mRNA;gene=FLRT2;locus_tag=egapxtmp_011516;orig_protein_id=gnl|WGS:ZZZZ|egapxtmp_011516-P2;orig_transcript_id=gnl|WGS:ZZZZ|egapxtmp_011516-R2;product=fibronectin leucine rich transmembrane protein 2%2C transcript variant X2
chr3	467170015	467170415	401	*	3.30288	3.30519	3.30057	0.0407903	0.946042	0.950996	7.01	12.47	10.18	5.7	12.38	11.48	Intergenic	118844	#N/A	#N/A	ID=CLSSLE00000535607;Parent=CLSSLR00000535606;gbkey=exon;locus_tag=egapxtmp_013945;model_evidence=Supporting evidence includes similarity to: 16 Proteins;pseudo=true
chr4	435679702	435680102	401	*	2.55509	2.61303	2.49472	0.0409253	0.959445	0.963263	11.21	1.66	5.48	6.65	5.16	5.1	Intergenic	-11928	IGSF3	immunoglobulin superfamily member 3%2C transcript variant X2	ID=CLSSLE00000648463;Parent=CLSSLM00000648453;Dbxref=NCBIOrtholog:3321;gbkey=mRNA;gene=IGSF3;locus_tag=egapxtmp_016734;orig_protein_id=gnl|WGS:ZZZZ|egapxtmp_016734-P2;orig_transcript_id=gnl|WGS:ZZZZ|egapxtmp_016734-R2;product=immunoglobulin superfamily member 3%2C transcript variant X2
chr3	618654550	618654950	401	*	3.72576	3.76028	3.6904	0.0409433	0.938189	0.943679	15.41	16.62	8.61	16.14	12.38	10.21	Intergenic	-18284	VPS13D	vacuolar protein sorting 13 homolog D%2C transcript variant X1	ID=CLSSLE00000513064;Parent=CLSSLM00000513061;Dbxref=NCBIOrtholog:55187;gbkey=mRNA;gene=VPS13D;locus_tag=egapxtmp_015733;orig_protein_id=gnl|WGS:ZZZZ|egapxtmp_015733-P1;orig_transcript_id=gnl|WGS:ZZZZ|egapxtmp_015733-R1;product=vacuolar protein sorting 13 homolog D%2C transcript variant X1
chr3	502110654	502111054	401	*	2.81306	2.8583	2.76636	0.0415874	0.961888	0.965529	12.61	9.14	0	4.75	9.28	6.38	Intergenic	-114221	#N/A	#N/A	ID=CLSSLE00000535654;Parent=CLSSLR00000535653;gbkey=exon;locus_tag=egapxtmp_013989;model_evidence=Supporting evidence includes similarity to: 1 Protein;pseudo=true
chr2	646429843	646430243	401	*	3.04976	3.09975	2.99797	0.0422306	0.951167	0.955642	12.61	9.97	3.13	8.55	10.32	5.1	Intergenic	3443	TSPAN14	tetraspanin 14%2C transcript variant X2	ID=CLSSLE00000370619;Parent=CLSSLM00000370610;Dbxref=NCBIOrtholog:81619;gbkey=mRNA;gene=TSPAN14;locus_tag=egapxtmp_007390;orig_protein_id=gnl|WGS:ZZZZ|egapxtmp_007390-P2;orig_transcript_id=gnl|WGS:ZZZZ|egapxtmp_007390-R2;product=tetraspanin 14%2C transcript variant X2
chr2	42094162	42094562	401	*	2.12402	2.11129	2.13663	0.042245	0.965068	0.968551	0	7.48	5.48	1.9	6.19	5.1	Intergenic	-2135	RFWD3	ring finger and WD repeat domain 3%2C transcript variant X1	ID=CLSSLE00000213196;Parent=CLSSLM00000213193;Dbxref=NCBIOrtholog:55159;gbkey=mRNA;gene=RFWD3;locus_tag=egapxtmp_010919;orig_protein_id=gnl|WGS:ZZZZ|egapxtmp_010919-P1;orig_transcript_id=gnl|WGS:ZZZZ|egapxtmp_010919-R1;product=ring finger and WD repeat domain 3%2C transcript variant X1
chr4	290147374	290147774	401	*	2.21979	2.21101	2.22853	0.0428745	0.96349	0.967029	0	9.97	3.92	3.8	5.16	5.1	Intergenic	-2216	ITPR3	inositol 1%2C4%2C5-trisphosphate receptor type 3	ID=CLSSLE00000595948;Parent=CLSSLM00000595893;Dbxref=NCBIOrtholog:3710;gbkey=mRNA;gene=ITPR3;locus_tag=egapxtmp_016333;orig_protein_id=gnl|WGS:ZZZZ|egapxtmp_016333-P1;orig_transcript_id=gnl|WGS:ZZZZ|egapxtmp_016333-R1;product=inositol 1%2C4%2C5-trisphosphate receptor type 3
chr2	251008878	251009278	401	*	3.1999	3.20092	3.19887	0.0434421	0.94472	0.949729	4.2	11.64	11.75	11.4	7.22	8.93	Intergenic	-20795	RPS21	ribosomal protein S21%2C transcript variant X1	ID=CLSSLE00000262493;Parent=CLSSLM00000262492;Dbxref=NCBIOrtholog:6227;gbkey=mRNA;gene=RPS21;locus_tag=egapxtmp_008718;orig_protein_id=gnl|WGS:ZZZZ|egapxtmp_008718-P1;orig_transcript_id=gnl|WGS:ZZZZ|egapxtmp_008718-R1;product=ribosomal protein S21%2C transcript variant X1
chr4	62776636	62777036	401	*	1.9114	1.93153	1.89099	0.0439721	0.965195	0.968632	4.2	3.32	3.92	4.75	0	6.38	Intergenic	5831	KIAA0040	KIAA0040	ID=CLSSLE00000554740;Parent=CLSSLM00000554738;Dbxref=NCBIOrtholog:9674;gbkey=mRNA;gene=KIAA0040;locus_tag=egapxtmp_017109;orig_protein_id=gnl|WGS:ZZZZ|egapxtmp_017109-P1;orig_transcript_id=gnl|WGS:ZZZZ|egapxtmp_017109-R1;product=KIAA0040
chr3	67337006	67337406	401	*	2.54215	2.5792	2.50412	0.0440201	0.956784	0.960884	9.81	4.99	3.13	1.9	6.19	8.93	Intergenic	16768	ABCA12	ATP binding cassette subfamily A member 12	ID=CLSSLE00000404538;Parent=CLSSLM00000404536;Dbxref=NCBIOrtholog:26154;gbkey=mRNA;gene=ABCA12;locus_tag=egapxtmp_012945;orig_protein_id=gnl|WGS:ZZZZ|egapxtmp_012945-P1;orig_transcript_id=gnl|WGS:ZZZZ|egapxtmp_012945-R1;product=ATP binding cassette subfamily A member 12
chr4	58411808	58412208	401	*	3.37052	3.39453	3.34609	0.0440766	0.947359	0.952214	12.61	2.49	16.44	9.5	8.25	12.76	Intergenic	161658	NTMT2	N-terminal Xaa-Pro-Lys N-methyltransferase 2	ID=CLSSLE00000553410;Parent=CLSSLM00000553406;Dbxref=NCBIOrtholog:149281;gbkey=mRNA;gene=NTMT2;locus_tag=egapxtmp_018177;orig_protein_id=gnl|WGS:ZZZZ|egapxtmp_018177-P1;orig_transcript_id=gnl|WGS:ZZZZ|egapxtmp_018177-R1;product=N-terminal Xaa-Pro-Lys N-methyltransferase 2
chr3	601452819	601453219	401	*	2.02241	2.03842	2.00623	0.0441878	0.968302	0.971469	0	9.97	2.35	3.8	8.25	0	promoter-TSS (ID=CLSSLE00000503210;Parent=CLSSLM00000503209;Dbxref=NCBIOrtholog:51102;gbkey=mRNA;gene=MECR;locus_tag=egapxtmp_012438;orig_protein_id=gnl|WGS:ZZZZ|egapxtmp_012438-P2;orig_transcript_id=gnl|WGS:ZZZZ|egapxtmp_012438-R2;product=mitochondrial trans-2-enoyl-CoA reductase%2C transcript variant X2)	-377	MECR	mitochondrial trans-2-enoyl-CoA reductase%2C transcript variant X2	ID=CLSSLE00000503210;Parent=CLSSLM00000503209;Dbxref=NCBIOrtholog:51102;gbkey=mRNA;gene=MECR;locus_tag=egapxtmp_012438;orig_protein_id=gnl|WGS:ZZZZ|egapxtmp_012438-P2;orig_transcript_id=gnl|WGS:ZZZZ|egapxtmp_012438-R2;product=mitochondrial trans-2-enoyl-CoA reductase%2C transcript variant X2
chr5	208401568	208401968	401	*	1.269	1.27104	1.26696	0.0442958	0.969277	0.972354	0	3.32	3.92	2.85	3.09	1.28	Intergenic	-147783	HMGA2	high mobility group AT-hook 2%2C transcript variant X1	ID=CLSSLE00000715345;Parent=CLSSLM00000715340;Dbxref=NCBIOrtholog:8091;gbkey=mRNA;gene=HMGA2;locus_tag=egapxtmp_002827;orig_protein_id=gnl|WGS:ZZZZ|egapxtmp_002827-P1;orig_transcript_id=gnl|WGS:ZZZZ|egapxtmp_002827-R1;product=high mobility group AT-hook 2%2C transcript variant X1
chr2	585719411	585719811	401	*	3.15832	3.21131	3.1033	0.0449096	0.952444	0.956863	15.41	10.81	1.57	14.24	5.16	6.38	Intergenic	-61075	SMNDC1	survival motor neuron domain containing 1	ID=CLSSLE00000356460;Parent=CLSSLM00000356454;Dbxref=NCBIOrtholog:10285;gbkey=mRNA;gene=SMNDC1;locus_tag=egapxtmp_010804;orig_protein_id=gnl|WGS:ZZZZ|egapxtmp_010804-P1;orig_transcript_id=gnl|WGS:ZZZZ|egapxtmp_010804-R1;product=survival motor neuron domain containing 1
chr1	534465869	534466269	401	*	1.17062	1.20382	1.13663	0.0454291	0.968356	0.971508	2.8	3.32	0.78	0.95	3.09	2.55	Intergenic	-6637	#N/A	uncharacterized protein	ID=CLSSLE00000156858;Parent=CLSSLM00000156853;gbkey=mRNA;locus_tag=egapxtmp_015655;orig_protein_id=gnl|WGS:ZZZZ|egapxtmp_015655-P1;orig_transcript_id=gnl|WGS:ZZZZ|egapxtmp_015655-R1;product=uncharacterized protein
chr3	588394848	588395248	401	*	1.19351	1.19795	1.18904	0.0455027	0.970174	0.973176	1.4	0	5.48	0.95	2.06	3.83	Intergenic	-12986	#N/A	uncharacterized lncRNA	ID=CLSSLE00000498720;Parent=CLSSLL00000498719;gbkey=ncRNA;locus_tag=egapxtmp_012709;product=uncharacterized lncRNA
chr1	628160465	628160865	401	*	2.74855	2.7753	2.7213	0.0455156	0.953021	0.957397	8.41	6.65	5.48	8.55	1.03	10.21	Intergenic	-5621	XPO6	exportin 6%2C transcript variant X2	ID=CLSSLE00000171239;Parent=CLSSLM00000171230;Dbxref=NCBIOrtholog:23214;gbkey=mRNA;gene=XPO6;locus_tag=egapxtmp_016252;orig_protein_id=gnl|WGS:ZZZZ|egapxtmp_016252-P2;orig_transcript_id=gnl|WGS:ZZZZ|egapxtmp_016252-R2;product=exportin 6%2C transcript variant X2
chr2	121583554	121583954	401	*	2.86155	2.92717	2.7928	0.0458397	0.950051	0.954643	14.01	3.32	5.48	9.5	6.19	5.1	Intergenic	1885	AAK1	AP2 associated kinase 1%2C transcript variant X1	ID=CLSSLE00000233181;Parent=CLSSLM00000233177;Dbxref=NCBIOrtholog:22848;gbkey=mRNA;gene=AAK1;locus_tag=egapxtmp_011398;orig_protein_id=gnl|WGS:ZZZZ|egapxtmp_011398-P1;orig_transcript_id=gnl|WGS:ZZZZ|egapxtmp_011398-R1;product=AP2 associated kinase 1%2C transcript variant X1
chr3	454084345	454084745	401	*	2.72314	2.73063	2.7156	0.0462788	0.95682	0.960905	4.2	0.83	14.88	3.8	8.25	7.65	Intergenic	-2701	SLC4A10	solute carrier family 4 member 10%2C transcript variant X6	ID=CLSSLE00000472066;Parent=CLSSLM00000472050;Dbxref=NCBIOrtholog:57282;gbkey=mRNA;gene=SLC4A10;locus_tag=egapxtmp_014832;orig_protein_id=gnl|WGS:ZZZZ|egapxtmp_014832-P6;orig_transcript_id=gnl|WGS:ZZZZ|egapxtmp_014832-R6;product=solute carrier family 4 member 10%2C transcript variant X6
chr1	251309043	251309443	401	*	3.8294	3.85968	3.79848	0.0465315	0.934405	0.94016	14.01	23.27	6.26	17.09	14.44	10.21	promoter-TSS (ID=CLSSLE00000106631;Parent=CLSSLM00000106630;Dbxref=NCBIOrtholog:23514;gbkey=mRNA;gene=SPIDR;locus_tag=egapxtmp_000300;orig_protein_id=gnl|WGS:ZZZZ|egapxtmp_000300-P1;orig_transcript_id=gnl|WGS:ZZZZ|egapxtmp_000300-R1;product=scaffold protein involved in DNA repair)	1	SPIDR	scaffold protein involved in DNA repair	ID=CLSSLE00000106631;Parent=CLSSLM00000106630;Dbxref=NCBIOrtholog:23514;gbkey=mRNA;gene=SPIDR;locus_tag=egapxtmp_000300;orig_protein_id=gnl|WGS:ZZZZ|egapxtmp_000300-P1;orig_transcript_id=gnl|WGS:ZZZZ|egapxtmp_000300-R1;product=scaffold protein involved in DNA repair
chr5	193059943	193060343	401	*	1.37295	1.38409	1.36171	0.0466019	0.971533	0.974398	0	0	7.83	0	5.16	2.55	Intergenic	2452	FGF6	fibroblast growth factor 6	ID=CLSSLE00000710755;Parent=CLSSLM00000710752;Dbxref=NCBIOrtholog:2251;gbkey=mRNA;gene=FGF6;locus_tag=egapxtmp_002140;orig_protein_id=gnl|WGS:ZZZZ|egapxtmp_002140-P1;orig_transcript_id=gnl|WGS:ZZZZ|egapxtmp_002140-R1;product=fibroblast growth factor 6
chr3	551068764	551069164	401	*	3.55023	3.59512	3.50389	0.0467372	0.934584	0.940309	15.41	8.31	12.53	17.09	9.28	7.65	Intergenic	475112	#N/A	#N/A	ID=CLSSLE00000535750;Parent=CLSSLR00000535749;gbkey=exon;locus_tag=egapxtmp_014089;model_evidence=Supporting evidence includes similarity to: 2 Proteins;pseudo=true
chr2	238151881	238152424	544	*	3.83949	3.89004	3.7871	0.0470279	0.934842	0.940554	22.42	15.79	6.26	20.89	10.32	10.21	Intergenic	-20837	TSHZ2	teashirt zinc finger homeobox 2%2C transcript variant X1	ID=CLSSLE00000260496;Parent=CLSSLM00000260495;Dbxref=NCBIOrtholog:128553;gbkey=mRNA;gene=TSHZ2;locus_tag=egapxtmp_008337;orig_protein_id=gnl|WGS:ZZZZ|egapxtmp_008337-P1;orig_transcript_id=gnl|WGS:ZZZZ|egapxtmp_008337-R1;product=teashirt zinc finger homeobox 2%2C transcript variant X1
chr2	462602903	462603303	401	*	3.8077	3.85165	3.76238	0.0472725	0.925636	0.931846	18.22	14.13	10.96	17.09	13.41	10.21	promoter-TSS (ID=CLSSLE00000319150;Parent=CLSSLL00000319149)	78	RAB14	RAB14%2C member RAS oncogene family	ID=CLSSLE00000319133;Parent=CLSSLM00000319125;Dbxref=NCBIOrtholog:51552;gbkey=mRNA;gene=RAB14;locus_tag=egapxtmp_008652;orig_protein_id=gnl|WGS:ZZZZ|egapxtmp_008652-P1;orig_transcript_id=gnl|WGS:ZZZZ|egapxtmp_008652-R1;product=RAB14%2C member RAS oncogene family
chr1	481415472	481415872	401	*	3.60277	3.61016	3.59535	0.0473393	0.948587	0.953325	0	24.11	12.53	15.19	13.41	7.65	Intergenic	-22570	TTYH3	tweety family member 3	ID=CLSSLE00000144648;Parent=CLSSLM00000144634;Dbxref=NCBIOrtholog:80727;gbkey=mRNA;gene=TTYH3;locus_tag=egapxtmp_019215;orig_protein_id=gnl|WGS:ZZZZ|egapxtmp_019215-P1;orig_transcript_id=gnl|WGS:ZZZZ|egapxtmp_019215-R1;product=tweety family member 3
chr2	44828179	44828579	401	*	0.94872	0.984184	0.912363	0.0474608	0.970621	0.973577	2.8	0	3.13	0	3.09	2.55	Intergenic	-1765	ZFHX3	zinc finger homeobox 3	ID=CLSSLE00000214778;Parent=CLSSLM00000214762;Dbxref=NCBIOrtholog:463;Note=The sequence of the model RefSeq transcript was modified relative to this genomic sequence to represent the inferred CDS: inserted 1 base in 1 codon%3B deleted 7 bases in 6 codons;exception=low-quality sequence region;gbkey=mRNA;gene=ZFHX3;locus_tag=egapxtmp_011306;orig_protein_id=gnl|WGS:ZZZZ|egapxtmp_011306-P1;orig_transcript_id=gnl|WGS:ZZZZ|egapxtmp_011306-R1;product=zinc finger homeobox 3
chr5	100846579	100846979	401	*	2.6528	2.64253	2.663	0.0481028	0.955663	0.959897	0	12.47	6.26	2.85	7.22	8.93	Intergenic	5261	AGK	acylglycerol kinase	ID=CLSSLE00000691329;Parent=CLSSLM00000691315;Dbxref=NCBIOrtholog:55750;gbkey=mRNA;gene=AGK;locus_tag=egapxtmp_002500;orig_protein_id=gnl|WGS:ZZZZ|egapxtmp_002500-P1;orig_transcript_id=gnl|WGS:ZZZZ|egapxtmp_002500-R1;product=acylglycerol kinase
chr4	396024001	396024401	401	*	3.19102	3.25863	3.12008	0.048392	0.956002	0.960191	23.82	3.32	1.57	11.4	13.41	1.28	Intergenic	-9272	#N/A	#N/A	ID=CLSSLE00000640041;Parent=CLSSLM00000640040
chr3	321505789	321506189	401	*	1.11226	1.10591	1.11858	0.0484159	0.967159	0.970462	0	3.32	3.13	1.9	2.06	2.55	Intergenic	-544847	GAP43	growth associated protein 43	ID=CLSSLE00000446770;Parent=CLSSLM00000446769;Dbxref=NCBIOrtholog:2596;Note=The sequence of the model RefSeq transcript was modified relative to this genomic sequence to represent the inferred CDS: inserted 1 base in 1 codon%3B deleted 3 bases in 2 codons;exception=low-quality sequence region;gbkey=mRNA;gene=GAP43;locus_tag=egapxtmp_015846;orig_protein_id=gnl|WGS:ZZZZ|egapxtmp_015846-P1;orig_transcript_id=gnl|WGS:ZZZZ|egapxtmp_015846-R1;product=growth associated protein 43
chr1	108111203	108111603	401	*	2.42707	2.44497	2.40894	0.0488834	0.961638	0.96531	0	11.64	4.7	6.65	9.28	0	promoter-TSS (ID=CLSSLE00000086377;Parent=CLSSLM00000086366;Dbxref=NCBIOrtholog:6713;gbkey=mRNA;gene=SQLE;locus_tag=egapxtmp_020795;orig_protein_id=gnl|WGS:ZZZZ|egapxtmp_020795-P1;orig_transcript_id=gnl|WGS:ZZZZ|egapxtmp_020795-R1;product=squalene epoxidase)	-442	SQLE	squalene epoxidase	ID=CLSSLE00000086377;Parent=CLSSLM00000086366;Dbxref=NCBIOrtholog:6713;gbkey=mRNA;gene=SQLE;locus_tag=egapxtmp_020795;orig_protein_id=gnl|WGS:ZZZZ|egapxtmp_020795-P1;orig_transcript_id=gnl|WGS:ZZZZ|egapxtmp_020795-R1;product=squalene epoxidase
chr4	427493116	427493516	401	*	2.39721	2.4199	2.37415	0.0490619	0.957963	0.96193	2.8	12.47	0.78	4.75	8.25	2.55	TTS (ID=CLSSLE00000645292;Parent=CLSSLM00000645291;Dbxref=NCBIOrtholog:2773;gbkey=mRNA;gene=GNAI3;locus_tag=egapxtmp_016967;orig_protein_id=gnl|WGS:ZZZZ|egapxtmp_016967-P1;orig_transcript_id=gnl|WGS:ZZZZ|egapxtmp_016967-R1;product=G protein subunit alpha i3)	614	GNAI3	G protein subunit alpha i3	ID=CLSSLE00000645292;Parent=CLSSLM00000645291;Dbxref=NCBIOrtholog:2773;gbkey=mRNA;gene=GNAI3;locus_tag=egapxtmp_016967;orig_protein_id=gnl|WGS:ZZZZ|egapxtmp_016967-P1;orig_transcript_id=gnl|WGS:ZZZZ|egapxtmp_016967-R1;product=G protein subunit alpha i3
chr4	151431287	151431687	401	*	3.45184	3.46184	3.44177	0.0491899	0.940765	0.946087	8.41	19.95	4.7	5.7	10.32	16.58	Intergenic	2012	AIG1	androgen induced 1	ID=CLSSLE00000572310;Parent=CLSSLM00000572307;Dbxref=NCBIOrtholog:51390;gbkey=mRNA;gene=AIG1;locus_tag=egapxtmp_020007;orig_protein_id=gnl|WGS:ZZZZ|egapxtmp_020007-P1;orig_transcript_id=gnl|WGS:ZZZZ|egapxtmp_020007-R1;product=androgen induced 1
chr3	258717008	258717408	401	*	3.45414	3.48528	3.42232	0.0494794	0.928046	0.934137	12.61	10.81	10.18	11.4	9.28	11.48	Intergenic	16620	ABCG1	ATP binding cassette subfamily G member 1	ID=CLSSLE00000435427;Parent=CLSSLM00000435413;Dbxref=NCBIOrtholog:9619;gbkey=mRNA;gene=ABCG1;locus_tag=egapxtmp_014669;orig_protein_id=gnl|WGS:ZZZZ|egapxtmp_014669-P1;orig_transcript_id=gnl|WGS:ZZZZ|egapxtmp_014669-R1;product=ATP binding cassette subfamily G member 1
chr3	567529475	567529875	401	*	2.8996	2.94062	2.85738	0.0497985	0.941754	0.947006	8.41	9.14	5.48	7.6	10.32	3.83	Intergenic	-335228	#N/A	uncharacterized lncRNA	ID=CLSSLE00000494103;Parent=CLSSLL00000494101;gbkey=ncRNA;locus_tag=egapxtmp_013905;product=uncharacterized lncRNA
chr4	201218881	201219281	401	*	1.48078	1.50194	1.4593	0.0498333	0.966066	0.969459	1.4	0.83	6.26	5.7	0	2.55	Intergenic	-14699	#N/A	#N/A	ID=CLSSLE00000578574;Parent=CLSSLL00000578571
chr1	679094753	679095153	401	*	2.62222	2.6276	2.61682	0.0498397	0.953642	0.957975	0	9.14	9.4	7.6	8.25	2.55	Intergenic	-252448	#N/A	#N/A	ID=CLSSLE00000200983;Parent=CLSSLR00000200982;gbkey=exon;locus_tag=egapxtmp_007652;model_evidence=Supporting evidence includes similarity to: 4 Proteins;pseudo=true
chr2	330205276	330205676	401	*	1.12476	1.14837	1.10076	0.0498437	0.97028	0.973267	0	6.65	0	0	5.16	1.28	exon (ID=CLSSLE00000284145;Parent=CLSSLM00000284092;Dbxref=NCBIOrtholog:23224;gbkey=mRNA;gene=SYNE2;locus_tag=egapxtmp_008217;orig_protein_id=gnl|WGS:ZZZZ|egapxtmp_008217-P1;orig_transcript_id=gnl|WGS:ZZZZ|egapxtmp_008217-R1;product=spectrin repeat containing nuclear envelope protein 2%2C transcript variant X1, exon 1 of 1)	177	SYNE2	spectrin repeat containing nuclear envelope protein 2%2C transcript variant X1	ID=CLSSLE00000284145;Parent=CLSSLM00000284092;Dbxref=NCBIOrtholog:23224;gbkey=mRNA;gene=SYNE2;locus_tag=egapxtmp_008217;orig_protein_id=gnl|WGS:ZZZZ|egapxtmp_008217-P1;orig_transcript_id=gnl|WGS:ZZZZ|egapxtmp_008217-R1;product=spectrin repeat containing nuclear envelope protein 2%2C transcript variant X1
chr3	612555245	612555645	401	*	2.61558	2.64618	2.5843	0.0499246	0.950195	0.954757	4.2	8.31	6.26	12.35	3.09	2.55	Intergenic	3110	CAPZB	capping actin protein of muscle Z-line subunit beta	ID=CLSSLE00000509870;Parent=CLSSLM00000509864;Dbxref=NCBIOrtholog:832;gbkey=mRNA;gene=CAPZB;locus_tag=egapxtmp_013166;orig_protein_id=gnl|WGS:ZZZZ|egapxtmp_013166-P1;orig_transcript_id=gnl|WGS:ZZZZ|egapxtmp_013166-R1;product=capping actin protein of muscle Z-line subunit beta
chr4	306975277	306975677	401	*	2.11645	2.17629	2.05403	0.0502908	0.955326	0.959589	7.01	4.99	1.57	4.75	5.16	2.55	Intergenic	-4746	PMP22	peripheral myelin protein 22	ID=CLSSLE00000606967;Parent=CLSSLM00000606962;Dbxref=NCBIOrtholog:5376;gbkey=mRNA;gene=PMP22;locus_tag=egapxtmp_017791;orig_protein_id=gnl|WGS:ZZZZ|egapxtmp_017791-P1;orig_transcript_id=gnl|WGS:ZZZZ|egapxtmp_017791-R1;product=peripheral myelin protein 22
chr1	94466441	94466841	401	*	1.35993	1.43272	1.28326	0.0503865	0.96575	0.969157	5.6	2.49	0	1.9	4.13	1.28	Intergenic	-22716	#N/A	#N/A	ID=CLSSLE00000084710;Parent=CLSSLL00000084709
chr4	395038478	395038878	401	*	1.81036	1.8385	1.78166	0.0505932	0.959647	0.963434	2.8	1.66	6.26	2.85	6.19	1.28	Intergenic	-310522	PLD5	phospholipase D family member 5	ID=CLSSLE00000639641;Parent=CLSSLM00000639631;Dbxref=NCBIOrtholog:200150;gbkey=mRNA;gene=PLD5;locus_tag=egapxtmp_019326;orig_protein_id=gnl|WGS:ZZZZ|egapxtmp_019326-P1;orig_transcript_id=gnl|WGS:ZZZZ|egapxtmp_019326-R1;product=phospholipase D family member 5
chr2	530498203	530498603	401	*	1.25275	1.27104	1.23422	0.0513148	0.966567	0.969915	0	3.32	3.92	1.9	5.16	0	Intergenic	120915	AQP9	aquaporin 9	ID=CLSSLE00000343190;Parent=CLSSLM00000343183;Dbxref=NCBIOrtholog:366;gbkey=mRNA;gene=AQP9;locus_tag=egapxtmp_007903;orig_protein_id=gnl|WGS:ZZZZ|egapxtmp_007903-P1;orig_transcript_id=gnl|WGS:ZZZZ|egapxtmp_007903-R1;product=aquaporin 9
chr4	456391927	456392327	401	*	0.823656	0.864201	0.781939	0.0521065	0.968268	0.97145	1.4	2.49	1.57	0	5.16	0	Intergenic	1823	AKAP10	A-kinase anchoring protein 10	ID=CLSSLE00000658184;Parent=CLSSLM00000658173;Dbxref=NCBIOrtholog:11216;Note=The sequence of the model RefSeq transcript was modified relative to this genomic sequence to represent the inferred CDS: deleted 1 base in 1 codon;exception=low-quality sequence region;gbkey=mRNA;gene=AKAP10;locus_tag=egapxtmp_020024;orig_protein_id=gnl|WGS:ZZZZ|egapxtmp_020024-P1;orig_transcript_id=gnl|WGS:ZZZZ|egapxtmp_020024-R1;product=A-kinase anchoring protein 10
chr3	472605822	472606222	401	*	3.59804	3.61466	3.58123	0.0521246	0.925442	0.931681	11.21	8.31	17.23	12.35	8.25	15.31	Intergenic	-59177	STARD13	StAR related lipid transfer domain containing 13	ID=CLSSLE00000475492;Parent=CLSSLM00000475491;Dbxref=NCBIOrtholog:90627;Note=The sequence of the model RefSeq transcript was modified relative to this genomic sequence to represent the inferred CDS: deleted 1 base in 1 codon;exception=low-quality sequence region;gbkey=mRNA;gene=STARD13;locus_tag=egapxtmp_013316;orig_protein_id=gnl|WGS:ZZZZ|egapxtmp_013316-P1;orig_transcript_id=gnl|WGS:ZZZZ|egapxtmp_013316-R1;product=StAR related lipid transfer domain containing 13
chr5	60610649	60611049	401	*	1.56149	1.55354	1.56939	0.0522281	0.96233	0.965957	0	3.32	5.48	0.95	4.13	3.83	Intergenic	-150746	KIAA1217	KIAA1217%2C transcript variant X5	ID=CLSSLE00000682084;Parent=CLSSLM00000682083;Dbxref=NCBIOrtholog:56243;gbkey=mRNA;gene=KIAA1217;locus_tag=egapxtmp_002311;orig_protein_id=gnl|WGS:ZZZZ|egapxtmp_002311-P5;orig_transcript_id=gnl|WGS:ZZZZ|egapxtmp_002311-R5;product=KIAA1217%2C transcript variant X5
chrX	80530393	80530793	401	*	3.5803	3.62362	3.53563	0.0523218	0.948535	0.953289	15.41	20.78	0.78	23.74	7.22	3.83	TTS (ID=CLSSLE00000028828;Parent=CLSSLM00000028827;Dbxref=NCBIOrtholog:6845;gbkey=mRNA;gene=VAMP7;locus_tag=egapxtmp_006270;orig_protein_id=gnl|WGS:ZZZZ|egapxtmp_006270-P2;orig_transcript_id=gnl|WGS:ZZZZ|egapxtmp_006270-R2;product=vesicle associated membrane protein 7%2C transcript variant X2)	323	VAMP7	vesicle associated membrane protein 7%2C transcript variant X1	ID=CLSSLE00000028847;Parent=CLSSLM00000028846;Dbxref=NCBIOrtholog:6845;gbkey=mRNA;gene=VAMP7;locus_tag=egapxtmp_006270;orig_protein_id=gnl|WGS:ZZZZ|egapxtmp_006270-P1;orig_transcript_id=gnl|WGS:ZZZZ|egapxtmp_006270-R1;product=vesicle associated membrane protein 7%2C transcript variant X1
chr3	152016728	152017128	401	*	3.4162	3.45723	3.37396	0.052835	0.937742	0.943309	14.01	2.49	16.44	15.19	8.25	7.65	Intergenic	-3817	DOCK9	dedicator of cytokinesis 9%2C transcript variant X12	ID=CLSSLE00000416355;Parent=CLSSLM00000416310;Dbxref=NCBIOrtholog:23348;gbkey=mRNA;gene=DOCK9;locus_tag=egapxtmp_012868;orig_protein_id=gnl|WGS:ZZZZ|egapxtmp_012868-P12;orig_transcript_id=gnl|WGS:ZZZZ|egapxtmp_012868-R12;product=dedicator of cytokinesis 9%2C transcript variant X12
chr2	110507835	110508235	401	*	2.68581	2.68006	2.69153	0.0531166	0.948807	0.953515	0	7.48	11.75	4.75	8.25	6.38	Intergenic	-2288	REL	REL proto-oncogene%2C NF-kB subunit	ID=CLSSLE00000230760;Parent=CLSSLM00000230758;Dbxref=NCBIOrtholog:5966;gbkey=mRNA;gene=REL;locus_tag=egapxtmp_010479;orig_protein_id=gnl|WGS:ZZZZ|egapxtmp_010479-P1;orig_transcript_id=gnl|WGS:ZZZZ|egapxtmp_010479-R1;product=REL proto-oncogene%2C NF-kB subunit
chr2	288502743	288503143	401	*	3.72884	3.74414	3.71337	0.0531198	0.934858	0.940555	4.2	26.6	9.4	20.89	8.25	10.21	Intergenic	1867	FBLN5	fibulin 5%2C transcript variant X3	ID=CLSSLE00000274322;Parent=CLSSLM00000274316;Dbxref=NCBIOrtholog:10516;gbkey=mRNA;gene=FBLN5;locus_tag=egapxtmp_009561;orig_protein_id=gnl|WGS:ZZZZ|egapxtmp_009561-P3;orig_transcript_id=gnl|WGS:ZZZZ|egapxtmp_009561-R3;product=fibulin 5%2C transcript variant X3
chr2	64781478	64781878	401	*	3.14545	3.18206	3.10788	0.0537192	0.937863	0.943397	9.81	3.32	14.09	13.3	6.19	6.38	Intergenic	-229806	#N/A	#N/A	ID=CLSSLE00000380174;Parent=CLSSLR00000380173;gbkey=exon;locus_tag=egapxtmp_007020;model_evidence=Supporting evidence includes similarity to: 13 Proteins;pseudo=true
chr4	401517442	401517842	401	*	2.79642	2.81484	2.77777	0.0550592	0.937292	0.942897	5.6	10.81	4.7	5.7	7.22	7.65	Intergenic	33901	H3-3A	H3.3 histone A	ID=CLSSLE00000641078;Parent=CLSSLM00000641077;Dbxref=NCBIOrtholog:3020;gbkey=mRNA;gene=H3-3A;locus_tag=egapxtmp_016645;orig_protein_id=gnl|WGS:ZZZZ|egapxtmp_016645-P1;orig_transcript_id=gnl|WGS:ZZZZ|egapxtmp_016645-R1;product=H3.3 histone A
chr6	84277055	84277455	401	*	3.13938	3.15422	3.12439	0.0550978	0.946111	0.951036	0	14.96	11.75	16.14	6.19	3.83	Intergenic	-79462	PALLD	palladin%2C cytoskeletal associated protein%2C transcript variant X1	ID=CLSSLE00000763316;Parent=CLSSLM00000763314;Dbxref=NCBIOrtholog:23022;gbkey=mRNA;gene=PALLD;locus_tag=egapxtmp_004133;orig_protein_id=gnl|WGS:ZZZZ|egapxtmp_004133-P1;orig_transcript_id=gnl|WGS:ZZZZ|egapxtmp_004133-R1;product=palladin%2C cytoskeletal associated protein%2C transcript variant X1
chr3	626114787	626115187	401	*	3.00818	3.04234	2.97319	0.0554939	0.932423	0.938316	7.01	8.31	9.4	10.45	9.28	3.83	Intergenic	-10772	NPHP4	nephrocystin 4%2C transcript variant X1	ID=CLSSLE00000516062;Parent=CLSSLM00000516049;Dbxref=NCBIOrtholog:261734;gbkey=mRNA;gene=NPHP4;locus_tag=egapxtmp_015608;orig_protein_id=gnl|WGS:ZZZZ|egapxtmp_015608-P1;orig_transcript_id=gnl|WGS:ZZZZ|egapxtmp_015608-R1;product=nephrocystin 4%2C transcript variant X1
chr2	60126175	60126575	401	*	2.79802	2.81813	2.77762	0.0556892	0.940062	0.945425	5.6	11.64	3.92	8.55	3.09	8.93	TTS (ID=CLSSLE00000221274;Parent=CLSSLM00000221272;Dbxref=NCBIOrtholog:865;gbkey=mRNA;gene=CBFB;locus_tag=egapxtmp_009255;orig_protein_id=gnl|WGS:ZZZZ|egapxtmp_009255-P10;orig_transcript_id=gnl|WGS:ZZZZ|egapxtmp_009255-R10;product=core-binding factor subunit beta%2C transcript variant X10)	274	CBFB	core-binding factor subunit beta%2C transcript variant X11	ID=CLSSLE00000221303;Parent=CLSSLM00000221302;Dbxref=NCBIOrtholog:865;gbkey=mRNA;gene=CBFB;locus_tag=egapxtmp_009255;orig_protein_id=gnl|WGS:ZZZZ|egapxtmp_009255-P11;orig_transcript_id=gnl|WGS:ZZZZ|egapxtmp_009255-R11;product=core-binding factor subunit beta%2C transcript variant X11
chr1	11727596	11727996	401	*	3.14574	3.18251	3.108	0.0557427	0.932595	0.938474	8.41	14.13	4.7	10.45	10.32	5.1	exon (ID=CLSSLE00000040920;Parent=CLSSLM00000040917;Dbxref=NCBIOrtholog:253143;gbkey=mRNA;gene=PRR14L;locus_tag=egapxtmp_001324;orig_protein_id=gnl|WGS:ZZZZ|egapxtmp_001324-P8;orig_transcript_id=gnl|WGS:ZZZZ|egapxtmp_001324-R8;product=proline rich 14 like%2C transcript variant X8, exon 1 of 1)	3865	PRR14L	proline rich 14 like%2C transcript variant X7	ID=CLSSLE00000040900;Parent=CLSSLM00000040896;Dbxref=NCBIOrtholog:253143;gbkey=mRNA;gene=PRR14L;locus_tag=egapxtmp_001324;orig_protein_id=gnl|WGS:ZZZZ|egapxtmp_001324-P7;orig_transcript_id=gnl|WGS:ZZZZ|egapxtmp_001324-R7;product=proline rich 14 like%2C transcript variant X7
chr1	399240105	399240505	401	*	2.75765	2.78882	2.72579	0.0559402	0.956757	0.960872	4.2	14.96	1.57	0	18.57	1.28	Intergenic	2768	TFAP4	transcription factor AP-4%2C transcript variant X2	ID=CLSSLE00000125110;Parent=CLSSLM00000125109;Dbxref=NCBIOrtholog:7023;gbkey=mRNA;gene=TFAP4;locus_tag=egapxtmp_000165;orig_protein_id=gnl|WGS:ZZZZ|egapxtmp_000165-P2;orig_transcript_id=gnl|WGS:ZZZZ|egapxtmp_000165-R2;product=transcription factor AP-4%2C transcript variant X2
chr2	172462164	172462564	401	*	3.59865	3.65168	3.5436	0.0565185	0.920469	0.927197	16.81	9.14	11.75	18.04	9.28	7.65	TTS (ID=CLSSLE00000246822;Parent=CLSSLM00000246794;Dbxref=NCBIOrtholog:23236;gbkey=mRNA;gene=PLCB1;locus_tag=egapxtmp_008835;orig_protein_id=gnl|WGS:ZZZZ|egapxtmp_008835-P1;orig_transcript_id=gnl|WGS:ZZZZ|egapxtmp_008835-R1;product=phospholipase C beta 1%2C transcript variant X1)	311	PLCB1	phospholipase C beta 1%2C transcript variant X2	ID=CLSSLE00000246890;Parent=CLSSLM00000246861;Dbxref=NCBIOrtholog:23236;gbkey=mRNA;gene=PLCB1;locus_tag=egapxtmp_008835;orig_protein_id=gnl|WGS:ZZZZ|egapxtmp_008835-P2;orig_transcript_id=gnl|WGS:ZZZZ|egapxtmp_008835-R2;product=phospholipase C beta 1%2C transcript variant X2
chr1	81044195	81044595	401	*	2.6671	2.70363	2.62962	0.0567163	0.942312	0.947506	5.6	10.81	3.13	5.7	10.32	2.55	Intergenic	-9889	#N/A	#N/A	ID=CLSSLE00000083765;Parent=CLSSLL00000083763
chr3	623174129	623174529	401	*	2.22276	2.30681	2.13352	0.0577874	0.957819	0.9618	14.01	0.83	0	5.7	6.19	1.28	Intergenic	-62244	RERE	arginine-glutamic acid dipeptide repeats	ID=CLSSLE00000515190;Parent=CLSSLM00000515189;Dbxref=NCBIOrtholog:473;gbkey=mRNA;gene=RERE;locus_tag=egapxtmp_014353;orig_protein_id=gnl|WGS:ZZZZ|egapxtmp_014353-P1;orig_transcript_id=gnl|WGS:ZZZZ|egapxtmp_014353-R1;product=arginine-glutamic acid dipeptide repeats
chr5	52175296	52175696	401	*	2.78064	2.78351	2.77777	0.0578812	0.935408	0.941093	2.8	10.81	7.05	5.7	7.22	7.65	Intergenic	15292	#N/A	#N/A	ID=CLSSLE00000680569;Parent=CLSSLM00000680568
chr1	78220907	78221307	401	*	1.802	1.85514	1.74682	0.0580536	0.957439	0.961464	4.2	6.65	0	5.7	3.09	1.28	Intergenic	-7878	#N/A	#N/A	ID=CLSSLE00000082999;Parent=CLSSLM00000082994
chr2	35136142	35136542	401	*	2.21727	2.26414	2.16881	0.0583551	0.944605	0.949628	5.6	3.32	5.48	4.75	6.19	2.55	Intergenic	-24503	#N/A	#N/A	ID=CLSSLE00000208834;Parent=CLSSLM00000208833
chr1	286995176	286995576	401	*	2.78817	2.82464	2.75076	0.0588692	0.939031	0.944465	9.81	8.31	3.13	6.65	2.06	11.48	Intergenic	-128490	#N/A	#N/A	ID=CLSSLE00000110607;Parent=CLSSLM00000110606
chr4	383340706	383341106	401	*	2.64549	2.70209	2.58659	0.0595746	0.947613	0.952438	11.21	8.31	0	8.55	3.09	6.38	Intergenic	-27791	MAP10	microtubule associated protein 10	ID=CLSSLE00000637577;Parent=CLSSLM00000637576;Dbxref=NCBIOrtholog:54627;gbkey=mRNA;gene=MAP10;locus_tag=egapxtmp_018959;orig_protein_id=gnl|WGS:ZZZZ|egapxtmp_018959-P1;orig_transcript_id=gnl|WGS:ZZZZ|egapxtmp_018959-R1;product=microtubule associated protein 10
chr1	120304852	120305252	401	*	3.44674	3.46605	3.42718	0.0597526	0.93171	0.937649	8.41	21.61	3.13	9.5	6.19	16.58	Intergenic	-21515	#N/A	#N/A	ID=CLSSLE00000087934;Parent=CLSSLM00000087932
chr3	545421661	545422061	401	*	2.85529	2.89253	2.81706	0.0600501	0.947329	0.952199	9.81	12.47	0	7.6	2.06	11.48	Intergenic	-8823	ENDOD1	endonuclease domain containing 1	ID=CLSSLE00000489816;Parent=CLSSLM00000489815;Dbxref=NCBIOrtholog:23052;gbkey=mRNA;gene=ENDOD1;locus_tag=egapxtmp_015977;orig_protein_id=gnl|WGS:ZZZZ|egapxtmp_015977-P1;orig_transcript_id=gnl|WGS:ZZZZ|egapxtmp_015977-R1;product=endonuclease domain containing 1
chr5	242279286	242279686	401	*	3.41722	3.46984	3.3626	0.060944	0.917814	0.924715	14.01	7.48	11.75	15.19	9.28	6.38	Intergenic	-1092	PTHLH	parathyroid hormone like hormone	ID=CLSSLE00000727663;Parent=CLSSLM00000727662;Dbxref=NCBIOrtholog:5744;gbkey=mRNA;gene=PTHLH;locus_tag=egapxtmp_003635;orig_protein_id=gnl|WGS:ZZZZ|egapxtmp_003635-P1;orig_transcript_id=gnl|WGS:ZZZZ|egapxtmp_003635-R1;product=parathyroid hormone like hormone
chr3	264248497	264248897	401	*	0.556144	0.595612	0.515567	0.0612187	0.962554	0.966167	1.4	0	3.13	0.95	2.06	1.28	Intergenic	264799	SETD4	SET domain containing 4%2C transcript variant X1	ID=CLSSLE00000437965;Parent=CLSSLM00000437957;Dbxref=NCBIOrtholog:54093;gbkey=mRNA;gene=SETD4;locus_tag=egapxtmp_015806;orig_protein_id=gnl|WGS:ZZZZ|egapxtmp_015806-P1;orig_transcript_id=gnl|WGS:ZZZZ|egapxtmp_015806-R1;product=SET domain containing 4%2C transcript variant X1
chr4	171096963	171097363	401	*	3.62851	3.66606	3.58995	0.0612342	0.90657	0.914285	14.01	9.97	14.09	13.3	11.35	11.48	Intergenic	32269	PTPRK	protein tyrosine phosphatase receptor type K	ID=CLSSLE00000575178;Parent=CLSSLM00000575171;Dbxref=NCBIOrtholog:5796;Note=The sequence of the model RefSeq transcript was modified relative to this genomic sequence to represent the inferred CDS: deleted 1 base in 1 codon;exception=low-quality sequence region;gbkey=mRNA;gene=PTPRK;locus_tag=egapxtmp_019582;orig_protein_id=gnl|WGS:ZZZZ|egapxtmp_019582-P1;orig_transcript_id=gnl|WGS:ZZZZ|egapxtmp_019582-R1;product=protein tyrosine phosphatase receptor type K
chr4	276885586	276885986	401	*	2.35521	2.42411	2.28286	0.061275	0.950668	0.955171	11.21	3.32	1.57	9.5	0	5.1	Intergenic	-123166	UBR2	ubiquitin protein ligase E3 component n-recognin 2%2C transcript variant X2	ID=CLSSLE00000591913;Parent=CLSSLM00000591866;Dbxref=NCBIOrtholog:23304;gbkey=mRNA;gene=UBR2;locus_tag=egapxtmp_016833;orig_protein_id=gnl|WGS:ZZZZ|egapxtmp_016833-P2;orig_transcript_id=gnl|WGS:ZZZZ|egapxtmp_016833-R2;product=ubiquitin protein ligase E3 component n-recognin 2%2C transcript variant X2
chr3	616011013	616011413	401	*	3.36247	3.40988	3.31344	0.0614227	0.923407	0.929766	12.61	8.31	10.96	18.04	4.13	7.65	Intergenic	6064	ZBTB17	zinc finger and BTB domain containing 17	ID=CLSSLE00000512330;Parent=CLSSLM00000512329;Dbxref=NCBIOrtholog:7709;gbkey=mRNA;gene=ZBTB17;locus_tag=egapxtmp_014322;orig_protein_id=gnl|WGS:ZZZZ|egapxtmp_014322-P1;orig_transcript_id=gnl|WGS:ZZZZ|egapxtmp_014322-R1;product=zinc finger and BTB domain containing 17
chr2	375657692	375658092	401	*	3.20452	3.26411	3.14237	0.061696	0.933531	0.939325	15.41	1.66	11.75	12.35	10.32	3.83	Intergenic	-70148	WDR25	WD repeat domain 25	ID=CLSSLE00000297335;Parent=CLSSLM00000297330;Dbxref=NCBIOrtholog:79446;gbkey=mRNA;gene=WDR25;locus_tag=egapxtmp_008478;orig_protein_id=gnl|WGS:ZZZZ|egapxtmp_008478-P1;orig_transcript_id=gnl|WGS:ZZZZ|egapxtmp_008478-R1;product=WD repeat domain 25
chr2	655901157	655901557	401	*	1.4275	1.41919	1.43576	0.0625468	0.956233	0.960392	0	3.32	4.7	0.95	2.06	5.1	promoter-TSS (ID=CLSSLE00000372816;Parent=CLSSLM00000372807;Dbxref=NCBIOrtholog:7414;gbkey=mRNA;gene=VCL;locus_tag=egapxtmp_011705;orig_protein_id=gnl|WGS:ZZZZ|egapxtmp_011705-P1;orig_transcript_id=gnl|WGS:ZZZZ|egapxtmp_011705-R1;product=vinculin%2C transcript variant X1)	-337	VCL	vinculin%2C transcript variant X1	ID=CLSSLE00000372816;Parent=CLSSLM00000372807;Dbxref=NCBIOrtholog:7414;gbkey=mRNA;gene=VCL;locus_tag=egapxtmp_011705;orig_protein_id=gnl|WGS:ZZZZ|egapxtmp_011705-P1;orig_transcript_id=gnl|WGS:ZZZZ|egapxtmp_011705-R1;product=vinculin%2C transcript variant X1
chr4	61807026	61807426	401	*	3.29299	3.33036	3.25462	0.0626908	0.917421	0.924364	8.41	10.81	10.96	14.24	9.28	5.1	Intergenic	8615	RC3H1	ring finger and CCCH-type domains 1%2C transcript variant X2	ID=CLSSLE00000554493;Parent=CLSSLM00000554473;Dbxref=NCBIOrtholog:149041;gbkey=mRNA;gene=RC3H1;locus_tag=egapxtmp_019724;orig_protein_id=gnl|WGS:ZZZZ|egapxtmp_019724-P2;orig_transcript_id=gnl|WGS:ZZZZ|egapxtmp_019724-R2;product=ring finger and CCCH-type domains 1%2C transcript variant X2
chr1	720430482	720430882	401	*	1.58872	1.6078	1.56939	0.0636646	0.95851	0.962417	0	9.14	0	0.95	4.13	3.83	Intergenic	-175440	PDZRN3	PDZ domain containing ring finger 3%2C transcript variant X1	ID=CLSSLE00000190923;Parent=CLSSLM00000190922;Dbxref=NCBIOrtholog:23024;gbkey=mRNA;gene=PDZRN3;locus_tag=egapxtmp_001793;orig_protein_id=gnl|WGS:ZZZZ|egapxtmp_001793-P1;orig_transcript_id=gnl|WGS:ZZZZ|egapxtmp_001793-R1;product=PDZ domain containing ring finger 3%2C transcript variant X1
chr4	258648325	258648725	401	*	2.86441	2.87505	2.85369	0.0637668	0.925539	0.931764	4.2	9.97	7.83	7.6	5.16	8.93	Intergenic	-49794	#N/A	#N/A	ID=CLSSLE00000588147;Parent=CLSSLM00000588146
chr1	19356731	19357131	401	*	3.25527	3.2614	3.24911	0.0638148	0.937253	0.942873	0	9.97	18.79	11.4	3.09	14.03	promoter-TSS (ID=CLSSLE00000049674;Parent=CLSSLM00000049672;Dbxref=NCBIOrtholog:23603;gbkey=mRNA;gene=CORO1C;locus_tag=egapxtmp_001780;orig_protein_id=gnl|WGS:ZZZZ|egapxtmp_001780-P2;orig_transcript_id=gnl|WGS:ZZZZ|egapxtmp_001780-R2;product=coronin 1C%2C transcript variant X2)	-380	CORO1C	coronin 1C%2C transcript variant X1	ID=CLSSLE00000049649;Parent=CLSSLM00000049647;Dbxref=NCBIOrtholog:23603;gbkey=mRNA;gene=CORO1C;locus_tag=egapxtmp_001780;orig_protein_id=gnl|WGS:ZZZZ|egapxtmp_001780-P1;orig_transcript_id=gnl|WGS:ZZZZ|egapxtmp_001780-R1;product=coronin 1C%2C transcript variant X1
chr1	691065748	691066148	401	*	3.2682	3.30282	3.23273	0.0640332	0.915249	0.922324	11.21	6.65	11.75	6.65	11.35	10.21	Intergenic	4157	EGFR	epidermal growth factor receptor%2C transcript variant X2	ID=CLSSLE00000183704;Parent=CLSSLM00000183684;Dbxref=NCBIOrtholog:1956;gbkey=mRNA;gene=EGFR;locus_tag=egapxtmp_003277;orig_protein_id=gnl|WGS:ZZZZ|egapxtmp_003277-P2;orig_transcript_id=gnl|WGS:ZZZZ|egapxtmp_003277-R2;product=epidermal growth factor receptor%2C transcript variant X2
chr4	211127151	211127551	401	*	3.24046	3.30215	3.17601	0.0651973	0.937992	0.943511	23.82	4.99	0.78	6.65	5.16	15.31	promoter-TSS (ID=CLSSLE00000579036;Parent=CLSSLM00000579035;Dbxref=NCBIOrtholog:29078;gbkey=mRNA;gene=NDUFAF4;locus_tag=egapxtmp_016442;orig_protein_id=gnl|WGS:ZZZZ|egapxtmp_016442-P1;orig_transcript_id=gnl|WGS:ZZZZ|egapxtmp_016442-R1;product=NADH:ubiquinone oxidoreductase complex assembly factor 4)	80	NDUFAF4	NADH:ubiquinone oxidoreductase complex assembly factor 4	ID=CLSSLE00000579036;Parent=CLSSLM00000579035;Dbxref=NCBIOrtholog:29078;gbkey=mRNA;gene=NDUFAF4;locus_tag=egapxtmp_016442;orig_protein_id=gnl|WGS:ZZZZ|egapxtmp_016442-P1;orig_transcript_id=gnl|WGS:ZZZZ|egapxtmp_016442-R1;product=NADH:ubiquinone oxidoreductase complex assembly factor 4
chr2	103155333	103155733	401	*	2.99909	3.05631	2.93951	0.0657103	0.919778	0.92659	11.21	7.48	6.26	10.45	6.19	6.38	Intergenic	1963	SPTBN1	spectrin beta%2C non-erythrocytic 1%2C transcript variant X3	ID=CLSSLE00000228748;Parent=CLSSLM00000228747;Dbxref=NCBIOrtholog:6711;gbkey=mRNA;gene=SPTBN1;locus_tag=egapxtmp_010597;orig_protein_id=gnl|WGS:ZZZZ|egapxtmp_010597-P3;orig_transcript_id=gnl|WGS:ZZZZ|egapxtmp_010597-R3;product=spectrin beta%2C non-erythrocytic 1%2C transcript variant X3
chr1	56913347	56913747	401	*	3.12082	3.12305	3.11858	0.0659441	0.920094	0.926864	2.8	10.81	12.53	7.6	8.25	10.21	Intergenic	19427	SBNO2	strawberry notch homolog 2	ID=CLSSLE00000065427;Parent=CLSSLM00000065423;Dbxref=NCBIOrtholog:22904;Note=The sequence of the model RefSeq transcript was modified relative to this genomic sequence to represent the inferred CDS: deleted 1 base in 1 codon;exception=low-quality sequence region;gbkey=mRNA;gene=SBNO2;locus_tag=egapxtmp_020546;orig_protein_id=gnl|WGS:ZZZZ|egapxtmp_020546-P1;orig_transcript_id=gnl|WGS:ZZZZ|egapxtmp_020546-R1;product=strawberry notch homolog 2
chr4	107360019	107360419	401	*	3.43367	3.47939	3.38646	0.0660961	0.923068	0.929485	15.41	14.13	3.92	14.24	3.09	14.03	TTS (ID=CLSSLE00000564586;Parent=CLSSLM00000564579;Dbxref=NCBIOrtholog:4751;gbkey=mRNA;gene=NEK2;locus_tag=egapxtmp_016891;orig_protein_id=gnl|WGS:ZZZZ|egapxtmp_016891-P2;orig_transcript_id=gnl|WGS:ZZZZ|egapxtmp_016891-R2;product=NIMA related kinase 2%2C transcript variant X2)	149	NEK2	NIMA related kinase 2%2C transcript variant X1	ID=CLSSLE00000564570;Parent=CLSSLM00000564562;Dbxref=NCBIOrtholog:4751;gbkey=mRNA;gene=NEK2;locus_tag=egapxtmp_016891;orig_protein_id=gnl|WGS:ZZZZ|egapxtmp_016891-P1;orig_transcript_id=gnl|WGS:ZZZZ|egapxtmp_016891-R1;product=NIMA related kinase 2%2C transcript variant X1
chr4	272896843	272897243	401	*	3.34747	3.40679	3.2856	0.0661003	0.919876	0.926674	14.01	9.97	7.83	18.99	5.16	5.1	Intergenic	21028	#N/A	#N/A	ID=CLSSLE00000590079;Parent=CLSSLM00000590077
chr2	364959849	364960249	401	*	2.39764	2.40613	2.3891	0.0668106	0.941323	0.946633	0	4.16	11.75	5.7	6.19	3.83	Intergenic	21749	AKT1	AKT serine/threonine kinase 1	ID=CLSSLE00000294322;Parent=CLSSLM00000294320;Dbxref=NCBIOrtholog:207;gbkey=mRNA;gene=AKT1;locus_tag=egapxtmp_008334;orig_protein_id=gnl|WGS:ZZZZ|egapxtmp_008334-P1;orig_transcript_id=gnl|WGS:ZZZZ|egapxtmp_008334-R1;product=AKT serine/threonine kinase 1
chr6	152037695	152038095	401	*	3.33046	3.36996	3.28984	0.0674425	0.932918	0.938754	7.01	22.44	1.57	12.35	14.44	2.55	Intergenic	-5178	PPM1K	protein phosphatase%2C Mg2+/Mn2+ dependent 1K	ID=CLSSLE00000771750;Parent=CLSSLM00000771744;Dbxref=NCBIOrtholog:152926;gbkey=mRNA;gene=PPM1K;locus_tag=egapxtmp_005867;orig_protein_id=gnl|WGS:ZZZZ|egapxtmp_005867-P1;orig_transcript_id=gnl|WGS:ZZZZ|egapxtmp_005867-R1;product=protein phosphatase%2C Mg2+/Mn2+ dependent 1K
chr4	281662372	281662772	401	*	3.18721	3.21944	3.15424	0.0674726	0.916285	0.923279	11.21	4.99	11.75	5.7	8.25	12.76	TTS (ID=CLSSLE00000592964;Parent=CLSSLM00000592954;Dbxref=NCBIOrtholog:221458;gbkey=mRNA;gene=KIF6;locus_tag=egapxtmp_018567;orig_protein_id=gnl|WGS:ZZZZ|egapxtmp_018567-P1;orig_transcript_id=gnl|WGS:ZZZZ|egapxtmp_018567-R1;product=kinesin family member 6)	334	KIF6	kinesin family member 6	ID=CLSSLE00000592964;Parent=CLSSLM00000592954;Dbxref=NCBIOrtholog:221458;gbkey=mRNA;gene=KIF6;locus_tag=egapxtmp_018567;orig_protein_id=gnl|WGS:ZZZZ|egapxtmp_018567-P1;orig_transcript_id=gnl|WGS:ZZZZ|egapxtmp_018567-R1;product=kinesin family member 6
chr6	17667276	17667676	401	*	3.14184	3.16197	3.12143	0.0676522	0.918409	0.9253	4.2	12.47	10.18	13.3	5.16	7.65	Intergenic	15475	RBPJ	recombination signal binding protein for immunoglobulin kappa J region%2C transcript variant X1	ID=CLSSLE00000753672;Parent=CLSSLM00000753671;Dbxref=NCBIOrtholog:3516;gbkey=mRNA;gene=RBPJ;locus_tag=egapxtmp_004221;orig_protein_id=gnl|WGS:ZZZZ|egapxtmp_004221-P1;orig_transcript_id=gnl|WGS:ZZZZ|egapxtmp_004221-R1;product=recombination signal binding protein for immunoglobulin kappa J region%2C transcript variant X1
chr2	524415665	524416065	401	*	3.6422	3.6806	3.60275	0.0677912	0.913858	0.920967	14.01	16.62	7.83	18.04	3.09	15.31	Intergenic	-5464	ONECUT1	one cut homeobox 1	ID=CLSSLE00000342058;Parent=CLSSLM00000342057;Dbxref=NCBIOrtholog:3175;gbkey=mRNA;gene=ONECUT1;locus_tag=egapxtmp_009841;orig_protein_id=gnl|WGS:ZZZZ|egapxtmp_009841-P1;orig_transcript_id=gnl|WGS:ZZZZ|egapxtmp_009841-R1;product=one cut homeobox 1
chr4	439333009	439333409	401	*	3.04208	3.09704	2.98494	0.0679891	0.920914	0.92754	12.61	9.14	3.92	4.75	11.35	7.65	promoter-TSS (ID=CLSSLE00000649165;Parent=CLSSLM00000649160;Dbxref=NCBIOrtholog:9554;gbkey=mRNA;gene=SEC22B;locus_tag=egapxtmp_019677;orig_protein_id=gnl|WGS:ZZZZ|egapxtmp_019677-P1;orig_transcript_id=gnl|WGS:ZZZZ|egapxtmp_019677-R1;product=SEC22 homolog B%2C vesicle trafficking protein)	-106	SEC22B	SEC22 homolog B%2C vesicle trafficking protein	ID=CLSSLE00000649165;Parent=CLSSLM00000649160;Dbxref=NCBIOrtholog:9554;gbkey=mRNA;gene=SEC22B;locus_tag=egapxtmp_019677;orig_protein_id=gnl|WGS:ZZZZ|egapxtmp_019677-P1;orig_transcript_id=gnl|WGS:ZZZZ|egapxtmp_019677-R1;product=SEC22 homolog B%2C vesicle trafficking protein
chr1	750422055	750422455	401	*	3.42616	3.47548	3.3751	0.0684556	0.959213	0.963061	0	8.31	25.06	17.09	0	14.03	Intergenic	-1153	RALA	RAS like proto-oncogene A%2C transcript variant X1	ID=CLSSLE00000198348;Parent=CLSSLM00000198346;Dbxref=NCBIOrtholog:5898;gbkey=mRNA;gene=RALA;locus_tag=egapxtmp_020382;orig_protein_id=gnl|WGS:ZZZZ|egapxtmp_020382-P1;orig_transcript_id=gnl|WGS:ZZZZ|egapxtmp_020382-R1;product=RAS like proto-oncogene A%2C transcript variant X1
chr4	124738111	124738511	401	*	3.36917	3.37944	3.35883	0.0685433	0.917357	0.924314	7.01	12.47	11.75	8.55	3.09	19.14	Intergenic	47479	PRR18	proline rich 18	ID=CLSSLE00000568285;Parent=CLSSLM00000568284;Dbxref=NCBIOrtholog:285800;gbkey=mRNA;gene=PRR18;locus_tag=egapxtmp_016930;orig_protein_id=gnl|WGS:ZZZZ|egapxtmp_016930-P1;orig_transcript_id=gnl|WGS:ZZZZ|egapxtmp_016930-R1;product=proline rich 18
chr3	232381338	232381738	401	*	3.19076	3.23779	3.14215	0.0689634	0.922631	0.929105	9.81	8.31	10.18	18.04	2.06	6.38	Intergenic	387779	NLGN4X	neuroligin 4 X-linked	ID=CLSSLE00000429707;Parent=CLSSLM00000429702;Dbxref=NCBIOrtholog:57502;gbkey=mRNA;gene=NLGN4X;locus_tag=egapxtmp_014926;orig_protein_id=gnl|WGS:ZZZZ|egapxtmp_014926-P1;orig_transcript_id=gnl|WGS:ZZZZ|egapxtmp_014926-R1;product=neuroligin 4 X-linked
chr1	352170368	352170768	401	*	3.72463	3.78205	3.66482	0.0689728	0.910251	0.917761	16.81	16.62	7.83	21.84	12.38	3.83	TTS (ID=CLSSLE00000115075;Parent=CLSSLM00000115070;Dbxref=NCBIOrtholog:125476;gbkey=mRNA;gene=INO80C;locus_tag=egapxtmp_001543;orig_protein_id=gnl|WGS:ZZZZ|egapxtmp_001543-P1;orig_transcript_id=gnl|WGS:ZZZZ|egapxtmp_001543-R1;product=INO80 complex subunit C)	119	INO80C	INO80 complex subunit C	ID=CLSSLE00000115075;Parent=CLSSLM00000115070;Dbxref=NCBIOrtholog:125476;gbkey=mRNA;gene=INO80C;locus_tag=egapxtmp_001543;orig_protein_id=gnl|WGS:ZZZZ|egapxtmp_001543-P1;orig_transcript_id=gnl|WGS:ZZZZ|egapxtmp_001543-R1;product=INO80 complex subunit C
chr5	191695540	191695940	401	*	2.00966	2.00992	2.00939	0.0697191	0.942657	0.947807	0	5.82	6.26	2.85	4.13	5.1	Intergenic	1219	ETV6	ETS variant transcription factor 6%2C transcript variant X2	ID=CLSSLE00000710130;Parent=CLSSLM00000710123;Dbxref=NCBIOrtholog:2120;gbkey=mRNA;gene=ETV6;locus_tag=egapxtmp_002910;orig_protein_id=gnl|WGS:ZZZZ|egapxtmp_002910-P2;orig_transcript_id=gnl|WGS:ZZZZ|egapxtmp_002910-R2;product=ETS variant transcription factor 6%2C transcript variant X2
chr2	425018914	425019314	401	*	3.50752	3.53712	3.4773	0.0705819	0.900561	0.908708	8.41	9.97	16.44	12.35	13.41	7.65	promoter-TSS (ID=CLSSLE00000307849;Parent=CLSSLM00000307848;Dbxref=NCBIOrtholog:6793;gbkey=mRNA;gene=STK10;locus_tag=egapxtmp_008849;orig_protein_id=gnl|WGS:ZZZZ|egapxtmp_008849-P1;orig_transcript_id=gnl|WGS:ZZZZ|egapxtmp_008849-R1;product=serine/threonine kinase 10)	-283	STK10	serine/threonine kinase 10	ID=CLSSLE00000307849;Parent=CLSSLM00000307848;Dbxref=NCBIOrtholog:6793;gbkey=mRNA;gene=STK10;locus_tag=egapxtmp_008849;orig_protein_id=gnl|WGS:ZZZZ|egapxtmp_008849-P1;orig_transcript_id=gnl|WGS:ZZZZ|egapxtmp_008849-R1;product=serine/threonine kinase 10
chr2	205555358	205555758	401	*	2.60345	2.65138	2.55387	0.0709199	0.931784	0.937703	7.01	1.66	10.18	4.75	10.32	2.55	Intergenic	-17163	#N/A	centromere protein V-like	ID=CLSSLE00000249724;Parent=CLSSLM00000249723;gbkey=mRNA;locus_tag=egapxtmp_011870;orig_protein_id=gnl|WGS:ZZZZ|egapxtmp_011870-P1;orig_transcript_id=gnl|WGS:ZZZZ|egapxtmp_011870-R1;product=centromere protein V-like
chr2	557043069	557043469	401	*	2.07652	2.08966	2.06327	0.071458	0.942265	0.947474	0	4.16	8.61	6.65	2.06	3.83	Intergenic	-172562	NR2F2	nuclear receptor subfamily 2 group F member 2	ID=CLSSLE00000349233;Parent=CLSSLM00000349227;Dbxref=NCBIOrtholog:7026;Note=The sequence of the model RefSeq transcript was modified relative to this genomic sequence to represent the inferred CDS: inserted 2 bases in 2 codons%3B deleted 1 base in 1 codon;exception=low-quality sequence region;gbkey=mRNA;gene=NR2F2;locus_tag=egapxtmp_008537;orig_protein_id=gnl|WGS:ZZZZ|egapxtmp_008537-P1;orig_transcript_id=gnl|WGS:ZZZZ|egapxtmp_008537-R1;product=nuclear receptor subfamily 2 group F member 2
chr1	382628731	382629131	401	*	1.77819	1.84227	1.71113	0.0720443	0.94802	0.952832	4.2	4.99	1.57	8.55	0	1.28	Intergenic	-1980	ATP8B1	ATPase phospholipid transporting 8B1	ID=CLSSLE00000117797;Parent=CLSSLM00000117789;Dbxref=NCBIOrtholog:5205;gbkey=mRNA;gene=ATP8B1;locus_tag=egapxtmp_020723;orig_protein_id=gnl|WGS:ZZZZ|egapxtmp_020723-P1;orig_transcript_id=gnl|WGS:ZZZZ|egapxtmp_020723-R1;product=ATPase phospholipid transporting 8B1
chr1	328450365	328450765	401	*	2.97374	2.98256	2.96487	0.0722808	0.921935	0.928478	1.4	6.65	15.66	8.55	7.22	7.65	Intergenic	-2906	ANKH	ANKH inorganic pyrophosphate transport regulator%2C transcript variant X2	ID=CLSSLE00000112700;Parent=CLSSLM00000112691;Dbxref=NCBIOrtholog:56172;gbkey=mRNA;gene=ANKH;locus_tag=egapxtmp_001796;orig_protein_id=gnl|WGS:ZZZZ|egapxtmp_001796-P2;orig_transcript_id=gnl|WGS:ZZZZ|egapxtmp_001796-R2;product=ANKH inorganic pyrophosphate transport regulator%2C transcript variant X2
chr6	147644754	147645154	401	*	3.34299	3.38077	3.3042	0.0722896	0.925043	0.931339	4.2	20.78	6.26	20.89	6.19	2.55	TTS (ID=CLSSLE00000770961;Parent=CLSSLM00000770953;Dbxref=NCBIOrtholog:93587;gbkey=mRNA;gene=TRMT10A;locus_tag=egapxtmp_005251;orig_protein_id=gnl|WGS:ZZZZ|egapxtmp_005251-P1;orig_transcript_id=gnl|WGS:ZZZZ|egapxtmp_005251-R1;product=tRNA methyltransferase 10A)	383	TRMT10A	tRNA methyltransferase 10A	ID=CLSSLE00000770961;Parent=CLSSLM00000770953;Dbxref=NCBIOrtholog:93587;gbkey=mRNA;gene=TRMT10A;locus_tag=egapxtmp_005251;orig_protein_id=gnl|WGS:ZZZZ|egapxtmp_005251-P1;orig_transcript_id=gnl|WGS:ZZZZ|egapxtmp_005251-R1;product=tRNA methyltransferase 10A
chr5	256715375	256715775	401	*	1.60654	1.64713	1.56477	0.0727055	0.954358	0.958647	0	0	9.4	4.75	4.13	0	Intergenic	-3829	ACSS3	acyl-CoA synthetase short chain family member 3	ID=CLSSLE00000729643;Parent=CLSSLM00000729640;Dbxref=NCBIOrtholog:79611;Note=The sequence of the model RefSeq transcript was modified relative to this genomic sequence to represent the inferred CDS: deleted 1 base in 1 codon;exception=low-quality sequence region;gbkey=mRNA;gene=ACSS3;locus_tag=egapxtmp_002357;orig_protein_id=gnl|WGS:ZZZZ|egapxtmp_002357-P1;orig_transcript_id=gnl|WGS:ZZZZ|egapxtmp_002357-R1;product=acyl-CoA synthetase short chain family member 3
chr5	173441900	173442300	401	*	2.77678	2.78155	2.772	0.0728141	0.922315	0.928816	1.4	7.48	11.75	6.65	6.19	7.65	Intergenic	-57302	#N/A	#N/A	ID=CLSSLE00000703781;Parent=CLSSLM00000703780
chr3	625428889	625429289	401	*	4.25074	4.3035	4.19598	0.073414	0.875067	0.885182	23.82	16.62	18.79	27.54	13.41	14.03	Intergenic	-6867	ACOT7	acyl-CoA thioesterase 7%2C transcript variant X3	ID=CLSSLE00000515754;Parent=CLSSLM00000515752;Dbxref=NCBIOrtholog:11332;gbkey=mRNA;gene=ACOT7;locus_tag=egapxtmp_012308;orig_protein_id=gnl|WGS:ZZZZ|egapxtmp_012308-P3;orig_transcript_id=gnl|WGS:ZZZZ|egapxtmp_012308-R3;product=acyl-CoA thioesterase 7%2C transcript variant X3
chr2	548232277	548232677	401	*	3.67767	3.73323	3.61987	0.0740914	0.910599	0.918082	16.81	19.95	3.13	19.94	9.28	7.65	Intergenic	-111827	KLF13	KLF transcription factor 13	ID=CLSSLE00000347795;Parent=CLSSLM00000347793;Dbxref=NCBIOrtholog:51621;gbkey=mRNA;gene=KLF13;locus_tag=egapxtmp_009581;orig_protein_id=gnl|WGS:ZZZZ|egapxtmp_009581-P1;orig_transcript_id=gnl|WGS:ZZZZ|egapxtmp_009581-R1;product=KLF transcription factor 13
chr2	615050833	615051233	401	*	1.65079	1.68367	1.61714	0.0743221	0.950227	0.954774	0	4.16	5.48	0.95	8.25	0	promoter-TSS (ID=CLSSLE00000363666;Parent=CLSSLM00000363629;Dbxref=NCBIOrtholog:57705;gbkey=mRNA;gene=WDFY4;locus_tag=egapxtmp_008022;orig_protein_id=gnl|WGS:ZZZZ|egapxtmp_008022-P1;orig_transcript_id=gnl|WGS:ZZZZ|egapxtmp_008022-R1;product=WDFY family member 4)	-381	WDFY4	WDFY family member 4	ID=CLSSLE00000363666;Parent=CLSSLM00000363629;Dbxref=NCBIOrtholog:57705;gbkey=mRNA;gene=WDFY4;locus_tag=egapxtmp_008022;orig_protein_id=gnl|WGS:ZZZZ|egapxtmp_008022-P1;orig_transcript_id=gnl|WGS:ZZZZ|egapxtmp_008022-R1;product=WDFY family member 4
chr2	300627331	300627731	401	*	1.5207	1.5924	1.44525	0.0746956	0.942445	0.947621	4.2	2.49	2.35	3.8	3.09	1.28	Intergenic	-798969	FLRT2	fibronectin leucine rich transmembrane protein 2%2C transcript variant X1	ID=CLSSLE00000276701;Parent=CLSSLM00000276699;Dbxref=NCBIOrtholog:23768;gbkey=mRNA;gene=FLRT2;locus_tag=egapxtmp_011516;orig_protein_id=gnl|WGS:ZZZZ|egapxtmp_011516-P1;orig_transcript_id=gnl|WGS:ZZZZ|egapxtmp_011516-R1;product=fibronectin leucine rich transmembrane protein 2%2C transcript variant X1
chr4	127603429	127603829	401	*	3.24394	3.2714	3.21595	0.0750743	0.901862	0.909933	7.01	14.13	7.83	7.6	11.35	8.93	Intergenic	396763	QKI	QKI%2C KH domain containing RNA binding%2C transcript variant X3	ID=CLSSLE00000568440;Parent=CLSSLM00000568439;Dbxref=NCBIOrtholog:9444;gbkey=mRNA;gene=QKI;locus_tag=egapxtmp_017752;orig_protein_id=gnl|WGS:ZZZZ|egapxtmp_017752-P3;orig_transcript_id=gnl|WGS:ZZZZ|egapxtmp_017752-R3;product=QKI%2C KH domain containing RNA binding%2C transcript variant X3
chr4	379862617	379863017	401	*	4.12882	4.15959	4.09737	0.0751768	0.881473	0.8911	11.21	29.09	13.31	18.99	19.6	12.76	Intergenic	-33292	GALNT2	polypeptide N-acetylgalactosaminyltransferase 2	ID=CLSSLE00000637244;Parent=CLSSLM00000637229;Dbxref=NCBIOrtholog:2590;gbkey=mRNA;gene=GALNT2;locus_tag=egapxtmp_017573;orig_protein_id=gnl|WGS:ZZZZ|egapxtmp_017573-P1;orig_transcript_id=gnl|WGS:ZZZZ|egapxtmp_017573-R1;product=polypeptide N-acetylgalactosaminyltransferase 2
chr1	221893384	221893784	401	*	2.97074	3.03032	2.90859	0.0757172	0.930169	0.936183	11.21	13.3	0	10.45	8.25	3.83	Intergenic	-16276	VAPA	VAMP associated protein A	ID=CLSSLE00000100732;Parent=CLSSLM00000100726;Dbxref=NCBIOrtholog:9218;gbkey=mRNA;gene=VAPA;locus_tag=egapxtmp_000811;orig_protein_id=gnl|WGS:ZZZZ|egapxtmp_000811-P1;orig_transcript_id=gnl|WGS:ZZZZ|egapxtmp_000811-R1;product=VAMP associated protein A
chr2	48744652	48745052	401	*	3.11514	3.18248	3.0445	0.0757238	0.906793	0.914474	12.61	9.14	5.48	11.4	8.25	5.1	Intergenic	22725	ANKRD11	ankyrin repeat domain containing 11%2C transcript variant X1	ID=CLSSLE00000216176;Parent=CLSSLM00000216173;Dbxref=NCBIOrtholog:29123;gbkey=mRNA;gene=ANKRD11;locus_tag=egapxtmp_011311;orig_protein_id=gnl|WGS:ZZZZ|egapxtmp_011311-P1;orig_transcript_id=gnl|WGS:ZZZZ|egapxtmp_011311-R1;product=ankyrin repeat domain containing 11%2C transcript variant X1
chr2	336400806	336401206	401	*	3.61927	3.66971	3.567	0.0763407	0.884205	0.893631	14.01	11.64	12.53	14.24	12.38	8.93	Intergenic	-28248	#N/A	#N/A	ID=CLSSLE00000286142;Parent=CLSSLL00000286140
chr2	488140629	488141029	401	*	2.93115	2.95987	2.90185	0.0767685	0.917337	0.92431	7.01	11.64	4.7	1.9	10.32	10.21	Intergenic	42464	#N/A	#N/A	ID=CLSSLE00000324576;Parent=CLSSLM00000324575
chr5	33986874	33987274	401	*	2.97907	3.03835	2.91724	0.0773936	0.920763	0.927417	8.41	9.97	6.26	12.35	10.32	0	TTS (ID=CLSSLE00000676488;Parent=CLSSLM00000676487;Dbxref=NCBIOrtholog:23180;gbkey=mRNA;gene=RFTN1;locus_tag=egapxtmp_003667;orig_protein_id=gnl|WGS:ZZZZ|egapxtmp_003667-P1;orig_transcript_id=gnl|WGS:ZZZZ|egapxtmp_003667-R1;product=raftlin%2C lipid raft linker 1)	594	RFTN1	raftlin%2C lipid raft linker 1	ID=CLSSLE00000676488;Parent=CLSSLM00000676487;Dbxref=NCBIOrtholog:23180;gbkey=mRNA;gene=RFTN1;locus_tag=egapxtmp_003667;orig_protein_id=gnl|WGS:ZZZZ|egapxtmp_003667-P1;orig_transcript_id=gnl|WGS:ZZZZ|egapxtmp_003667-R1;product=raftlin%2C lipid raft linker 1
chr2	503499275	503499675	401	*	3.0679	3.09554	3.03971	0.0776472	0.913101	0.920293	2.8	15.79	7.05	12.35	7.22	5.1	TTS (ID=CLSSLE00000332680;Parent=CLSSLL00000332678;gbkey=ncRNA;locus_tag=egapxtmp_009216;product=uncharacterized lncRNA)	110	#N/A	uncharacterized lncRNA	ID=CLSSLE00000332680;Parent=CLSSLL00000332678;gbkey=ncRNA;locus_tag=egapxtmp_009216;product=uncharacterized lncRNA
chr3	400097578	400097978	401	*	3.40337	3.46687	3.33696	0.0788086	0.895201	0.903722	15.41	9.14	8.61	15.19	6.19	8.93	Intergenic	71867	#N/A	#N/A	ID=CLSSLE00000461578;Parent=CLSSLL00000461577
chr3	580069254	580069654	401	*	2.86733	2.93629	2.79492	0.0788464	0.917495	0.924409	14.01	5.82	3.13	2.85	10.32	7.65	Intergenic	3994	PGAP2	post-GPI attachment to proteins 2%2C transcript variant X3	ID=CLSSLE00000496542;Parent=CLSSLM00000496541;Dbxref=NCBIOrtholog:27315;gbkey=mRNA;gene=PGAP2;locus_tag=egapxtmp_014851;orig_protein_id=gnl|WGS:ZZZZ|egapxtmp_014851-P3;orig_transcript_id=gnl|WGS:ZZZZ|egapxtmp_014851-R3;product=post-GPI attachment to proteins 2%2C transcript variant X3
chr3	537083424	537083824	401	*	2.98664	2.99837	2.97481	0.0790003	0.920803	0.927444	0	8.31	15.66	9.5	5.16	8.93	Intergenic	4985	CEP126	centrosomal protein 126	ID=CLSSLE00000489223;Parent=CLSSLM00000489216;Dbxref=NCBIOrtholog:57562;gbkey=mRNA;gene=CEP126;locus_tag=egapxtmp_015231;orig_protein_id=gnl|WGS:ZZZZ|egapxtmp_015231-P1;orig_transcript_id=gnl|WGS:ZZZZ|egapxtmp_015231-R1;product=centrosomal protein 126
chr1	334030002	334030402	401	*	2.36456	2.39295	2.3356	0.0790691	0.937599	0.943191	0	1.66	14.09	9.5	3.09	2.55	Intergenic	-84534	#N/A	uncharacterized lncRNA	ID=CLSSLE00000113171;Parent=CLSSLL00000113169;gbkey=ncRNA;locus_tag=egapxtmp_016025;product=uncharacterized lncRNA
chr2	642073418	642073818	401	*	3.13216	3.15161	3.11245	0.0793556	0.917458	0.924386	0	14.13	12.53	12.35	7.22	6.38	Intergenic	24471	ARID5B	AT-rich interaction domain 5B%2C transcript variant X1	ID=CLSSLE00000370453;Parent=CLSSLM00000370446;Dbxref=NCBIOrtholog:84159;gbkey=mRNA;gene=ARID5B;locus_tag=egapxtmp_007608;orig_protein_id=gnl|WGS:ZZZZ|egapxtmp_007608-P1;orig_transcript_id=gnl|WGS:ZZZZ|egapxtmp_007608-R1;product=AT-rich interaction domain 5B%2C transcript variant X1
chr1	671264133	671264533	401	*	4.48949	4.52845	4.44944	0.0793575	0.85277	0.864415	18.22	29.09	21.92	27.54	22.7	15.31	Intergenic	15600	GNAI2	G protein subunit alpha i2	ID=CLSSLE00000179719;Parent=CLSSLM00000179718;Dbxref=NCBIOrtholog:2771;gbkey=mRNA;gene=GNAI2;locus_tag=egapxtmp_008365;orig_protein_id=gnl|WGS:ZZZZ|egapxtmp_008365-P1;orig_transcript_id=gnl|WGS:ZZZZ|egapxtmp_008365-R1;product=G protein subunit alpha i2
chr1	31418740	31419140	401	*	3.5158	3.53318	3.49822	0.0797213	0.910424	0.91792	0	18.29	16.44	12.35	11.35	10.21	Intergenic	14019	#N/A	#N/A	ID=CLSSLE00000054478;Parent=CLSSLM00000054477
chr2	561866348	561866748	401	*	4.07624	4.11335	4.03815	0.0798292	0.863891	0.874626	14.01	19.12	18.79	21.84	13.41	14.03	Intergenic	-28576	KLHL25	kelch like family member 25	ID=CLSSLE00000350102;Parent=CLSSLM00000350101;Dbxref=NCBIOrtholog:64410;gbkey=mRNA;gene=KLHL25;locus_tag=egapxtmp_010261;orig_protein_id=gnl|WGS:ZZZZ|egapxtmp_010261-P1;orig_transcript_id=gnl|WGS:ZZZZ|egapxtmp_010261-R1;product=kelch like family member 25
chr2	138604552	138604952	401	*	3.00846	3.06026	2.95473	0.0799679	0.902496	0.910514	9.81	5.82	9.4	10.45	5.16	7.65	TTS (ID=CLSSLE00000238701;Parent=CLSSLM00000238691;Dbxref=NCBIOrtholog:63898;gbkey=mRNA;gene=SH2D4A;locus_tag=egapxtmp_011405;orig_protein_id=gnl|WGS:ZZZZ|egapxtmp_011405-P1;orig_transcript_id=gnl|WGS:ZZZZ|egapxtmp_011405-R1;product=SH2 domain containing 4A%2C transcript variant X1)	628	SH2D4A	SH2 domain containing 4A%2C transcript variant X1	ID=CLSSLE00000238701;Parent=CLSSLM00000238691;Dbxref=NCBIOrtholog:63898;gbkey=mRNA;gene=SH2D4A;locus_tag=egapxtmp_011405;orig_protein_id=gnl|WGS:ZZZZ|egapxtmp_011405-P1;orig_transcript_id=gnl|WGS:ZZZZ|egapxtmp_011405-R1;product=SH2 domain containing 4A%2C transcript variant X1
chr2	554456111	554456511	401	*	2.91168	2.92857	2.89459	0.0800211	0.921432	0.928017	0	15.79	7.05	9.5	5.16	7.65	Intergenic	29311	ARRDC4	arrestin domain containing 4	ID=CLSSLE00000349198;Parent=CLSSLM00000349197;Dbxref=NCBIOrtholog:91947;gbkey=mRNA;gene=ARRDC4;locus_tag=egapxtmp_008477;orig_protein_id=gnl|WGS:ZZZZ|egapxtmp_008477-P1;orig_transcript_id=gnl|WGS:ZZZZ|egapxtmp_008477-R1;product=arrestin domain containing 4
chr2	444552778	444553178	401	*	2.35042	2.40495	2.29374	0.0805353	0.935914	0.941588	8.41	7.48	0	4.75	1.03	8.93	Intergenic	10456	PLCG1	phospholipase C gamma 1%2C transcript variant X5	ID=CLSSLE00000315695;Parent=CLSSLM00000315663;Dbxref=NCBIOrtholog:5335;gbkey=mRNA;gene=PLCG1;locus_tag=egapxtmp_009233;orig_protein_id=gnl|WGS:ZZZZ|egapxtmp_009233-P5;orig_transcript_id=gnl|WGS:ZZZZ|egapxtmp_009233-R5;product=phospholipase C gamma 1%2C transcript variant X5
chr3	426622996	426623396	401	*	2.92551	3.01028	2.83544	0.0808113	0.915444	0.922491	15.41	2.49	6.26	11.4	6.19	3.83	Intergenic	-7881	NUP35	nucleoporin 35%2C transcript variant X1	ID=CLSSLE00000464950;Parent=CLSSLM00000464945;Dbxref=NCBIOrtholog:129401;gbkey=mRNA;gene=NUP35;locus_tag=egapxtmp_013412;orig_protein_id=gnl|WGS:ZZZZ|egapxtmp_013412-P1;orig_transcript_id=gnl|WGS:ZZZZ|egapxtmp_013412-R1;product=nucleoporin 35%2C transcript variant X1
chr5	25453322	25453722	401	*	2.73898	2.74459	2.73336	0.08136	0.921377	0.927976	0	9.14	10.96	3.8	7.22	8.93	Intergenic	-30753	#N/A	#N/A	ID=CLSSLE00000675616;Parent=CLSSLM00000675615
chr1	54519600	54520000	401	*	3.22748	3.30786	3.14237	0.0813904	0.911078	0.918476	18.22	9.14	2.35	12.35	10.32	3.83	Intergenic	1383	PLEKHJ1	pleckstrin homology domain containing J1	ID=CLSSLE00000064286;Parent=CLSSLM00000064285;Dbxref=NCBIOrtholog:55111;gbkey=mRNA;gene=PLEKHJ1;locus_tag=egapxtmp_005316;orig_protein_id=gnl|WGS:ZZZZ|egapxtmp_005316-P1;orig_transcript_id=gnl|WGS:ZZZZ|egapxtmp_005316-R1;product=pleckstrin homology domain containing J1
chr2	105516135	105516535	401	*	2.15534	2.18575	2.12428	0.0814098	0.936294	0.94194	0	5.82	7.83	9.5	1.03	2.55	Intergenic	348124	CCDC85A	coiled-coil domain containing 85A%2C transcript variant X2	ID=CLSSLE00000230389;Parent=CLSSLM00000230382;Dbxref=NCBIOrtholog:114800;gbkey=mRNA;gene=CCDC85A;locus_tag=egapxtmp_008660;orig_protein_id=gnl|WGS:ZZZZ|egapxtmp_008660-P2;orig_transcript_id=gnl|WGS:ZZZZ|egapxtmp_008660-R2;product=coiled-coil domain containing 85A%2C transcript variant X2
chr4	178798654	178799054	401	*	3.71648	3.7362	3.6965	0.0815367	0.891755	0.900694	2.8	19.95	17.23	14.24	14.44	10.21	Intergenic	289246	#N/A	uncharacterized protein	ID=CLSSLE00000575799;Parent=CLSSLM00000575796;gbkey=mRNA;locus_tag=egapxtmp_018425;orig_protein_id=gnl|WGS:ZZZZ|egapxtmp_018425-P1;orig_transcript_id=gnl|WGS:ZZZZ|egapxtmp_018425-R1;product=uncharacterized protein
chr1	65253521	65253921	401	*	1.47584	1.54219	1.4063	0.0818207	0.946074	0.951014	5.6	0	3.13	2.85	0	5.1	Intergenic	13556	SH3GL1	SH3 domain containing GRB2 like 1%2C endophilin A2%2C transcript variant X2	ID=CLSSLE00000070622;Parent=CLSSLM00000070612;Dbxref=NCBIOrtholog:6455;gbkey=mRNA;gene=SH3GL1;locus_tag=egapxtmp_003524;orig_protein_id=gnl|WGS:ZZZZ|egapxtmp_003524-P2;orig_transcript_id=gnl|WGS:ZZZZ|egapxtmp_003524-R2;product=SH3 domain containing GRB2 like 1%2C endophilin A2%2C transcript variant X2
chr6	207213970	207214370	401	*	3.57662	3.63748	3.51308	0.08184	0.922023	0.928552	18.22	19.12	0	18.04	12.38	3.83	Intergenic	-50697	MICAL2	microtubule associated monooxygenase%2C calponin and LIM domain containing 2	ID=CLSSLE00000788142;Parent=CLSSLM00000788141;Dbxref=NCBIOrtholog:9645;Note=The sequence of the model RefSeq transcript was modified relative to this genomic sequence to represent the inferred CDS: deleted 3 bases in 2 codons;exception=low-quality sequence region;gbkey=mRNA;gene=MICAL2;locus_tag=egapxtmp_005390;orig_protein_id=gnl|WGS:ZZZZ|egapxtmp_005390-P1;orig_transcript_id=gnl|WGS:ZZZZ|egapxtmp_005390-R1;product=microtubule associated monooxygenase%2C calponin and LIM domain containing 2
chr1	511618945	511619345	401	*	3.71017	3.74138	3.67828	0.0827751	0.880387	0.890074	7.01	17.46	15.66	14.24	16.51	7.65	Intergenic	7795	DENND4C	DENN domain containing 4C	ID=CLSSLE00000150760;Parent=CLSSLM00000150758;Dbxref=NCBIOrtholog:55667;Note=The sequence of the model RefSeq transcript was modified relative to this genomic sequence to represent the inferred CDS: deleted 1 base in 1 codon;exception=low-quality sequence region;gbkey=mRNA;gene=DENND4C;locus_tag=egapxtmp_001763;orig_protein_id=gnl|WGS:ZZZZ|egapxtmp_001763-P1;orig_transcript_id=gnl|WGS:ZZZZ|egapxtmp_001763-R1;product=DENN domain containing 4C
chr5	35499282	35499682	401	*	3.19389	3.20449	3.18321	0.0829291	0.89989	0.90809	2.8	9.97	14.88	8.55	7.22	11.48	Intergenic	-3173	ANKRD28	ankyrin repeat domain 28%2C transcript variant X1	ID=CLSSLE00000676594;Parent=CLSSLM00000676579;Dbxref=NCBIOrtholog:23243;gbkey=mRNA;gene=ANKRD28;locus_tag=egapxtmp_002877;orig_protein_id=gnl|WGS:ZZZZ|egapxtmp_002877-P1;orig_transcript_id=gnl|WGS:ZZZZ|egapxtmp_002877-R1;product=ankyrin repeat domain 28%2C transcript variant X1
chr6	211163331	211163731	401	*	3.17663	3.19587	3.15713	0.0843751	0.893085	0.901848	4.2	9.97	13.31	8.55	9.28	8.93	Intergenic	-4168	PRMT3	protein arginine methyltransferase 3%2C transcript variant X1	ID=CLSSLE00000789482;Parent=CLSSLM00000789471;Dbxref=NCBIOrtholog:10196;gbkey=mRNA;gene=PRMT3;locus_tag=egapxtmp_004863;orig_protein_id=gnl|WGS:ZZZZ|egapxtmp_004863-P1;orig_transcript_id=gnl|WGS:ZZZZ|egapxtmp_004863-R1;product=protein arginine methyltransferase 3%2C transcript variant X1
chr5	52244383	52244783	401	*	3.511	3.58388	3.43425	0.0855423	0.89484	0.903435	18.22	9.14	8.61	20.89	5.16	6.38	Intergenic	-5382	RSU1	Ras suppressor protein 1%2C transcript variant X2	ID=CLSSLE00000680529;Parent=CLSSLM00000680527;Dbxref=NCBIOrtholog:6251;gbkey=mRNA;gene=RSU1;locus_tag=egapxtmp_003842;orig_protein_id=gnl|WGS:ZZZZ|egapxtmp_003842-P2;orig_transcript_id=gnl|WGS:ZZZZ|egapxtmp_003842-R2;product=Ras suppressor protein 1%2C transcript variant X2
chr2	62940974	62941374	401	*	3.23574	3.27577	3.19457	0.08571	0.894687	0.903334	8.41	4.99	15.66	12.35	6.19	8.93	Intergenic	-135814	#N/A	#N/A	ID=CLSSLE00000222018;Parent=CLSSLM00000222017
chr1	367051119	367051519	401	*	1.44134	1.53085	1.3459	0.0861263	0.944171	0.949223	7.01	1.66	0	3.8	0	3.83	Intergenic	3748	#N/A	urea transporter 2%2C transcript variant X3	ID=CLSSLE00000115905;Parent=CLSSLM00000115896;gbkey=mRNA;locus_tag=egapxtmp_020582;orig_protein_id=gnl|WGS:ZZZZ|egapxtmp_020582-P3;orig_transcript_id=gnl|WGS:ZZZZ|egapxtmp_020582-R3;product=urea transporter 2%2C transcript variant X3
chr3	507555246	507555646	401	*	3.49716	3.56163	3.42966	0.0864505	0.895088	0.903651	19.62	2.49	13.31	9.5	11.35	11.48	Intergenic	79823	TENM4	teneurin transmembrane protein 4	ID=CLSSLE00000481646;Parent=CLSSLM00000481644;Dbxref=NCBIOrtholog:26011;Note=The sequence of the model RefSeq transcript was modified relative to this genomic sequence to represent the inferred CDS: inserted 1 base in 1 codon%3B deleted 1 base in 1 codon;exception=low-quality sequence region;gbkey=mRNA;gene=TENM4;locus_tag=egapxtmp_015139;orig_protein_id=gnl|WGS:ZZZZ|egapxtmp_015139-P1;orig_transcript_id=gnl|WGS:ZZZZ|egapxtmp_015139-R1;product=teneurin transmembrane protein 4
chr4	138603693	138604093	401	*	2.84572	2.87004	2.82098	0.086498	0.907987	0.915611	2.8	5.82	13.31	4.75	11.35	5.1	Intergenic	-43333	OPRM1	opioid receptor mu 1	ID=CLSSLE00000570390;Parent=CLSSLM00000570386;Dbxref=NCBIOrtholog:4988;gbkey=mRNA;gene=OPRM1;locus_tag=egapxtmp_019729;orig_protein_id=gnl|WGS:ZZZZ|egapxtmp_019729-P1;orig_transcript_id=gnl|WGS:ZZZZ|egapxtmp_019729-R1;product=opioid receptor mu 1
chr2	53641938	53642338	401	*	3.23247	3.2748	3.18886	0.0868351	0.893123	0.901857	5.6	12.47	10.96	14.24	9.28	3.83	TTS (ID=CLSSLE00000217602;Parent=CLSSLM00000217601;Dbxref=NCBIOrtholog:64779;gbkey=mRNA;gene=MTHFSD;locus_tag=egapxtmp_011110;orig_protein_id=gnl|WGS:ZZZZ|egapxtmp_011110-P1;orig_transcript_id=gnl|WGS:ZZZZ|egapxtmp_011110-R1;product=methenyltetrahydrofolate synthetase domain containing)	302	MTHFSD	methenyltetrahydrofolate synthetase domain containing	ID=CLSSLE00000217602;Parent=CLSSLM00000217601;Dbxref=NCBIOrtholog:64779;gbkey=mRNA;gene=MTHFSD;locus_tag=egapxtmp_011110;orig_protein_id=gnl|WGS:ZZZZ|egapxtmp_011110-P1;orig_transcript_id=gnl|WGS:ZZZZ|egapxtmp_011110-R1;product=methenyltetrahydrofolate synthetase domain containing
chr2	599593992	599594392	401	*	2.53175	2.54793	2.5154	0.0872788	0.912061	0.919333	1.4	8.31	7.83	6.65	4.13	6.38	promoter-TSS (ID=CLSSLE00000358845;Parent=CLSSLM00000358822;Dbxref=NCBIOrtholog:10579;gbkey=mRNA;gene=TACC2;locus_tag=egapxtmp_011894;orig_protein_id=gnl|WGS:ZZZZ|egapxtmp_011894-P1;orig_transcript_id=gnl|WGS:ZZZZ|egapxtmp_011894-R1;product=transforming acidic coiled-coil containing protein 2)	-74	TACC2	transforming acidic coiled-coil containing protein 2	ID=CLSSLE00000358845;Parent=CLSSLM00000358822;Dbxref=NCBIOrtholog:10579;gbkey=mRNA;gene=TACC2;locus_tag=egapxtmp_011894;orig_protein_id=gnl|WGS:ZZZZ|egapxtmp_011894-P1;orig_transcript_id=gnl|WGS:ZZZZ|egapxtmp_011894-R1;product=transforming acidic coiled-coil containing protein 2
chr1	78513103	78513503	401	*	3.83235	3.91212	3.74792	0.0873317	0.879278	0.889068	26.62	9.14	9.4	16.14	16.51	7.65	Intergenic	34558	ZC3H3	zinc finger CCCH-type containing 3%2C transcript variant X2	ID=CLSSLE00000083037;Parent=CLSSLM00000083033;Dbxref=NCBIOrtholog:23144;gbkey=mRNA;gene=ZC3H3;locus_tag=egapxtmp_003627;orig_protein_id=gnl|WGS:ZZZZ|egapxtmp_003627-P2;orig_transcript_id=gnl|WGS:ZZZZ|egapxtmp_003627-R2;product=zinc finger CCCH-type containing 3%2C transcript variant X2
chr1	84818604	84819004	401	*	3.3612	3.39988	3.32146	0.0876772	0.889139	0.898211	7.01	6.65	18.01	13.3	10.32	6.38	Intergenic	-9069	#N/A	#N/A	ID=CLSSLE00000084243;Parent=CLSSLM00000084242
chr4	165517521	165517921	401	*	2.15341	2.19584	2.1097	0.0880338	0.921561	0.928132	4.2	2.49	7.05	1.9	7.22	3.83	Intergenic	3819	STX7	syntaxin 7%2C transcript variant X1	ID=CLSSLE00000574458;Parent=CLSSLM00000574455;Dbxref=NCBIOrtholog:8417;gbkey=mRNA;gene=STX7;locus_tag=egapxtmp_019488;orig_protein_id=gnl|WGS:ZZZZ|egapxtmp_019488-P1;orig_transcript_id=gnl|WGS:ZZZZ|egapxtmp_019488-R1;product=syntaxin 7%2C transcript variant X1
chr6	30196227	30196627	401	*	3.29696	3.35864	3.23252	0.0880649	0.893205	0.901925	15.41	8.31	7.05	12.35	3.09	12.76	Intergenic	-13663	N4BP2	NEDD4 binding protein 2	ID=CLSSLE00000754919;Parent=CLSSLM00000754918;Dbxref=NCBIOrtholog:55728;gbkey=mRNA;gene=N4BP2;locus_tag=egapxtmp_004340;orig_protein_id=gnl|WGS:ZZZZ|egapxtmp_004340-P1;orig_transcript_id=gnl|WGS:ZZZZ|egapxtmp_004340-R1;product=NEDD4 binding protein 2
chr6	28921319	28921719	401	*	2.9803	3.04561	2.91188	0.088179	0.925795	0.931991	9.81	14.96	0	16.14	5.16	1.28	Intergenic	-187200	KLF3	KLF transcription factor 3	ID=CLSSLE00000754243;Parent=CLSSLM00000754242;Dbxref=NCBIOrtholog:51274;gbkey=mRNA;gene=KLF3;locus_tag=egapxtmp_005020;orig_protein_id=gnl|WGS:ZZZZ|egapxtmp_005020-P1;orig_transcript_id=gnl|WGS:ZZZZ|egapxtmp_005020-R1;product=KLF transcription factor 3
chr2	61682265	61682665	401	*	3.30542	3.33136	3.279	0.0883147	0.892623	0.901426	2.8	13.3	14.09	14.24	7.22	7.65	Intergenic	-9697	#N/A	uncharacterized lncRNA	ID=CLSSLE00000222002;Parent=CLSSLL00000222001;gbkey=ncRNA;locus_tag=egapxtmp_009017;product=uncharacterized lncRNA
chr3	27858949	27859349	401	*	2.36039	2.43631	2.28024	0.0886718	0.93336	0.939184	8.41	0	7.83	10.45	4.13	0	promoter-TSS (ID=CLSSLE00000393017;Parent=CLSSLM00000393000;Dbxref=NCBIOrtholog:5584;gbkey=mRNA;gene=PRKCI;locus_tag=egapxtmp_015437;orig_protein_id=gnl|WGS:ZZZZ|egapxtmp_015437-P1;orig_transcript_id=gnl|WGS:ZZZZ|egapxtmp_015437-R1;product=protein kinase C iota)	-278	PRKCI	protein kinase C iota	ID=CLSSLE00000393017;Parent=CLSSLM00000393000;Dbxref=NCBIOrtholog:5584;gbkey=mRNA;gene=PRKCI;locus_tag=egapxtmp_015437;orig_protein_id=gnl|WGS:ZZZZ|egapxtmp_015437-P1;orig_transcript_id=gnl|WGS:ZZZZ|egapxtmp_015437-R1;product=protein kinase C iota
chr3	33123426	33123826	401	*	3.22434	3.25754	3.19036	0.0889449	0.916094	0.923101	2.8	0.83	25.06	10.45	9.28	7.65	Intergenic	9857	NAALADL2	N-acetylated alpha-linked acidic dipeptidase like 2%2C transcript variant X1	ID=CLSSLE00000393879;Parent=CLSSLM00000393867;Dbxref=NCBIOrtholog:254827;gbkey=mRNA;gene=NAALADL2;locus_tag=egapxtmp_015885;orig_protein_id=gnl|WGS:ZZZZ|egapxtmp_015885-P1;orig_transcript_id=gnl|WGS:ZZZZ|egapxtmp_015885-R1;product=N-acetylated alpha-linked acidic dipeptidase like 2%2C transcript variant X1
chr2	613276242	613276642	401	*	1.83292	1.88216	1.78194	0.0894011	0.943367	0.948475	0	1.66	9.4	0	10.32	0	Intergenic	10879	#N/A	#N/A	ID=CLSSLE00000363151;Parent=CLSSLL00000363148
chr2	62846485	62846885	401	*	3.35805	3.41333	3.30057	0.0895356	0.884812	0.894186	14.01	12.47	5.48	5.7	12.38	11.48	Intergenic	-41325	#N/A	#N/A	ID=CLSSLE00000222018;Parent=CLSSLM00000222017
chr1	338208598	338208998	401	*	2.32088	2.34245	2.29898	0.0897701	0.92319	0.929579	0	5.82	9.4	7.6	2.06	5.1	Intergenic	-73270	ADCY2	adenylate cyclase 2	ID=CLSSLE00000113562;Parent=CLSSLM00000113539;Dbxref=NCBIOrtholog:108;Note=The sequence of the model RefSeq transcript was modified relative to this genomic sequence to represent the inferred CDS: deleted 2 bases in 2 codons;exception=low-quality sequence region;gbkey=mRNA;gene=ADCY2;locus_tag=egapxtmp_013230;orig_protein_id=gnl|WGS:ZZZZ|egapxtmp_013230-P1;orig_transcript_id=gnl|WGS:ZZZZ|egapxtmp_013230-R1;product=adenylate cyclase 2
chr4	406638066	406638466	401	*	1.7295	1.76261	1.69562	0.0901386	0.943643	0.948737	0	0	10.18	0	2.06	7.65	Intergenic	-207044	#N/A	#N/A	ID=CLSSLE00000668442;Parent=CLSSLR00000668440;gbkey=exon;locus_tag=egapxtmp_018987;model_evidence=Supporting evidence includes similarity to: 17 Proteins;pseudo=true
chr1	628871660	628872060	401	*	2.44323	2.48379	2.40149	0.0906629	0.927976	0.934082	0	5.82	10.96	7.6	8.25	0	promoter-TSS (ID=CLSSLE00000171325;Parent=CLSSLM00000171304;Dbxref=NCBIOrtholog:23247;gbkey=mRNA;gene=KATNIP;locus_tag=egapxtmp_017582;orig_protein_id=gnl|WGS:ZZZZ|egapxtmp_017582-P1;orig_transcript_id=gnl|WGS:ZZZZ|egapxtmp_017582-R1;product=katanin interacting protein)	-887	KATNIP	katanin interacting protein	ID=CLSSLE00000171325;Parent=CLSSLM00000171304;Dbxref=NCBIOrtholog:23247;gbkey=mRNA;gene=KATNIP;locus_tag=egapxtmp_017582;orig_protein_id=gnl|WGS:ZZZZ|egapxtmp_017582-P1;orig_transcript_id=gnl|WGS:ZZZZ|egapxtmp_017582-R1;product=katanin interacting protein
chr1	47210543	47210943	401	*	3.59606	3.6653	3.52333	0.0914369	0.873418	0.883628	15.41	12.47	10.18	18.04	11.35	5.1	TTS (ID=CLSSLE00000060540;Parent=CLSSLM00000060525;Dbxref=NCBIOrtholog:4670;gbkey=mRNA;gene=HNRNPM;locus_tag=egapxtmp_000442;orig_protein_id=gnl|WGS:ZZZZ|egapxtmp_000442-P3;orig_transcript_id=gnl|WGS:ZZZZ|egapxtmp_000442-R3;product=heterogeneous nuclear ribonucleoprotein M%2C transcript variant X3)	161	HNRNPM	heterogeneous nuclear ribonucleoprotein M%2C transcript variant X2	ID=CLSSLE00000060507;Parent=CLSSLM00000060491;Dbxref=NCBIOrtholog:4670;gbkey=mRNA;gene=HNRNPM;locus_tag=egapxtmp_000442;orig_protein_id=gnl|WGS:ZZZZ|egapxtmp_000442-P2;orig_transcript_id=gnl|WGS:ZZZZ|egapxtmp_000442-R2;product=heterogeneous nuclear ribonucleoprotein M%2C transcript variant X2
chr1	481440346	481440746	401	*	2.77907	2.80105	2.75675	0.09184	0.914538	0.921637	2.8	1.66	16.44	2.85	7.22	10.21	Intergenic	6961	#N/A	#N/A	ID=CLSSLE00000144669;Parent=CLSSLM00000144668
chr3	515900133	515900533	401	*	1.68839	1.73333	1.642	0.091865	0.938878	0.944326	0	9.97	0	4.75	2.06	2.55	Intergenic	-16723	ACER3	alkaline ceramidase 3%2C transcript variant X3	ID=CLSSLE00000483851;Parent=CLSSLM00000483846;Dbxref=NCBIOrtholog:55331;gbkey=mRNA;gene=ACER3;locus_tag=egapxtmp_013396;orig_protein_id=gnl|WGS:ZZZZ|egapxtmp_013396-P3;orig_transcript_id=gnl|WGS:ZZZZ|egapxtmp_013396-R3;product=alkaline ceramidase 3%2C transcript variant X3
chr2	553048417	553048817	401	*	3.6227	3.68241	3.56041	0.0921381	0.870543	0.880913	14.01	17.46	7.05	13.3	14.44	7.65	promoter-TSS (ID=CLSSLE00000349054;Parent=CLSSLM00000349044;Dbxref=NCBIOrtholog:123355;gbkey=mRNA;gene=LRRC28;locus_tag=egapxtmp_010265;orig_protein_id=gnl|WGS:ZZZZ|egapxtmp_010265-P1;orig_transcript_id=gnl|WGS:ZZZZ|egapxtmp_010265-R1;product=leucine rich repeat containing 28)	-312	LRRC28	leucine rich repeat containing 28	ID=CLSSLE00000349054;Parent=CLSSLM00000349044;Dbxref=NCBIOrtholog:123355;gbkey=mRNA;gene=LRRC28;locus_tag=egapxtmp_010265;orig_protein_id=gnl|WGS:ZZZZ|egapxtmp_010265-P1;orig_transcript_id=gnl|WGS:ZZZZ|egapxtmp_010265-R1;product=leucine rich repeat containing 28
chr3	400893508	400893908	401	*	3.01655	3.10511	2.9222	0.0927578	0.911512	0.918869	16.81	6.65	2.35	17.09	3.09	2.55	Intergenic	-26934	UBASH3B	ubiquitin associated and SH3 domain containing B	ID=CLSSLE00000461598;Parent=CLSSLM00000461596;Dbxref=NCBIOrtholog:84959;gbkey=mRNA;gene=UBASH3B;locus_tag=egapxtmp_012651;orig_protein_id=gnl|WGS:ZZZZ|egapxtmp_012651-P1;orig_transcript_id=gnl|WGS:ZZZZ|egapxtmp_012651-R1;product=ubiquitin associated and SH3 domain containing B
chr3	474160233	474160633	401	*	2.94537	3.04273	2.84096	0.0928449	0.906617	0.914318	18.22	4.16	2.35	10.45	7.22	3.83	Intergenic	-100421	FRY	FRY microtubule binding protein	ID=CLSSLE00000475856;Parent=CLSSLM00000475793;Dbxref=NCBIOrtholog:10129;Note=The sequence of the model RefSeq transcript was modified relative to this genomic sequence to represent the inferred CDS: deleted 1 base in 1 codon;exception=low-quality sequence region;gbkey=mRNA;gene=FRY;locus_tag=egapxtmp_014815;orig_protein_id=gnl|WGS:ZZZZ|egapxtmp_014815-P1;orig_transcript_id=gnl|WGS:ZZZZ|egapxtmp_014815-R1;product=FRY microtubule binding protein
chr2	104581317	104581717	401	*	2.97279	2.99546	2.94976	0.0931411	0.906801	0.914474	0	7.48	16.44	8.55	8.25	6.38	Intergenic	-9028	EFEMP1	EGF containing fibulin extracellular matrix protein 1%2C transcript variant X3	ID=CLSSLE00000230262;Parent=CLSSLM00000230255;Dbxref=NCBIOrtholog:2202;gbkey=mRNA;gene=EFEMP1;locus_tag=egapxtmp_011743;orig_protein_id=gnl|WGS:ZZZZ|egapxtmp_011743-P3;orig_transcript_id=gnl|WGS:ZZZZ|egapxtmp_011743-R3;product=EGF containing fibulin extracellular matrix protein 1%2C transcript variant X3
chr3	408288346	408288746	401	*	2.24142	2.27577	2.20624	0.0932251	0.923133	0.929536	4.2	2.49	7.83	0	6.19	7.65	Intergenic	-52838	HECW2	HECT%2C C2 and WW domain containing E3 ubiquitin protein ligase 2	ID=CLSSLE00000463329;Parent=CLSSLM00000463328;Dbxref=NCBIOrtholog:57520;gbkey=mRNA;gene=HECW2;locus_tag=egapxtmp_015154;orig_protein_id=gnl|WGS:ZZZZ|egapxtmp_015154-P1;orig_transcript_id=gnl|WGS:ZZZZ|egapxtmp_015154-R1;product=HECT%2C C2 and WW domain containing E3 ubiquitin protein ligase 2
chr4	193219236	193219636	401	*	3.52969	3.58889	3.46796	0.0938609	0.893071	0.901848	15.41	19.12	1.57	8.55	14.44	10.21	Intergenic	-8918	MFSD4B	major facilitator superfamily domain containing 4B	ID=CLSSLE00000577071;Parent=CLSSLM00000577068;Dbxref=NCBIOrtholog:91749;gbkey=mRNA;gene=MFSD4B;locus_tag=egapxtmp_017693;orig_protein_id=gnl|WGS:ZZZZ|egapxtmp_017693-P1;orig_transcript_id=gnl|WGS:ZZZZ|egapxtmp_017693-R1;product=major facilitator superfamily domain containing 4B
chr5	281967462	281967862	401	*	1.96634	1.99255	1.93964	0.0939825	0.925424	0.931678	0	3.32	8.61	3.8	5.16	2.55	Intergenic	-21916	FGD6	FYVE%2C RhoGEF and PH domain containing 6	ID=CLSSLE00000737923;Parent=CLSSLM00000737904;Dbxref=NCBIOrtholog:55785;gbkey=mRNA;gene=FGD6;locus_tag=egapxtmp_003476;orig_protein_id=gnl|WGS:ZZZZ|egapxtmp_003476-P1;orig_transcript_id=gnl|WGS:ZZZZ|egapxtmp_003476-R1;product=FYVE%2C RhoGEF and PH domain containing 6
chr3	596749870	596750270	401	*	2.23546	2.32281	2.14248	0.0942943	0.920069	0.926853	8.41	5.82	0.78	4.75	7.22	1.28	Intergenic	-56385	HIVEP3	HIVEP zinc finger 3	ID=CLSSLE00000502198;Parent=CLSSLM00000502192;Dbxref=NCBIOrtholog:59269;gbkey=mRNA;gene=HIVEP3;locus_tag=egapxtmp_014243;orig_protein_id=gnl|WGS:ZZZZ|egapxtmp_014243-P1;orig_transcript_id=gnl|WGS:ZZZZ|egapxtmp_014243-R1;product=HIVEP zinc finger 3
chr4	303930576	303930976	401	*	3.99804	4.0528	3.94113	0.0957929	0.93132	0.937312	0	34.91	14.88	26.59	9.28	10.21	promoter-TSS (ID=CLSSLE00000606365;Parent=CLSSLM00000606358;Dbxref=NCBIOrtholog:79415;gbkey=mRNA;gene=CYBC1;locus_tag=egapxtmp_017030;orig_protein_id=gnl|WGS:ZZZZ|egapxtmp_017030-P1;orig_transcript_id=gnl|WGS:ZZZZ|egapxtmp_017030-R1;product=cytochrome b-245 chaperone 1)	-137	CYBC1	cytochrome b-245 chaperone 1	ID=CLSSLE00000606366;Parent=CLSSLM00000606358;Dbxref=NCBIOrtholog:79415;gbkey=mRNA;gene=CYBC1;locus_tag=egapxtmp_017030;orig_protein_id=gnl|WGS:ZZZZ|egapxtmp_017030-P1;orig_transcript_id=gnl|WGS:ZZZZ|egapxtmp_017030-R1;product=cytochrome b-245 chaperone 1
chr5	208069112	208069512	401	*	3.0022	3.02424	2.97982	0.0959321	0.902548	0.910552	0	15.79	8.61	8.55	6.19	8.93	Intergenic	-1247	HMGA2	high mobility group AT-hook 2%2C transcript variant X1	ID=CLSSLE00000715341;Parent=CLSSLM00000715340;Dbxref=NCBIOrtholog:8091;gbkey=mRNA;gene=HMGA2;locus_tag=egapxtmp_002827;orig_protein_id=gnl|WGS:ZZZZ|egapxtmp_002827-P1;orig_transcript_id=gnl|WGS:ZZZZ|egapxtmp_002827-R1;product=high mobility group AT-hook 2%2C transcript variant X1
chr3	41913210	41913610	401	*	2.89622	2.95265	2.8375	0.0961004	0.896875	0.905252	8.41	12.47	2.35	4.75	10.32	6.38	Intergenic	-53307	TSC22D2	TSC22 domain family member 2	ID=CLSSLE00000395985;Parent=CLSSLM00000395981;Dbxref=NCBIOrtholog:9819;gbkey=mRNA;gene=TSC22D2;locus_tag=egapxtmp_013504;orig_protein_id=gnl|WGS:ZZZZ|egapxtmp_013504-P1;orig_transcript_id=gnl|WGS:ZZZZ|egapxtmp_013504-R1;product=TSC22 domain family member 2
chr5	79572871	79573271	401	*	3.81598	3.8775	3.75172	0.0962886	0.849616	0.861456	18.22	14.13	11.75	17.09	9.28	14.03	Intergenic	-153709	DIP2C	disco interacting protein 2 homolog C%2C transcript variant X2	ID=CLSSLE00000685916;Parent=CLSSLM00000685914;Dbxref=NCBIOrtholog:22982;gbkey=mRNA;gene=DIP2C;locus_tag=egapxtmp_003586;orig_protein_id=gnl|WGS:ZZZZ|egapxtmp_003586-P2;orig_transcript_id=gnl|WGS:ZZZZ|egapxtmp_003586-R2;product=disco interacting protein 2 homolog C%2C transcript variant X2
chr2	579782741	579783141	401	*	2.90554	2.99051	2.81525	0.0963525	0.895305	0.903798	14.01	7.48	2.35	8.55	6.19	6.38	Intergenic	2630	#N/A	cilia- and flagella-associated protein 43-like	ID=CLSSLE00000355927;Parent=CLSSLM00000355926;gbkey=mRNA;locus_tag=egapxtmp_007964;orig_protein_id=gnl|WGS:ZZZZ|egapxtmp_007964-P1;orig_transcript_id=gnl|WGS:ZZZZ|egapxtmp_007964-R1;product=cilia- and flagella-associated protein 43-like
chr2	629019504	629019904	401	*	2.9215	2.93588	2.90698	0.0967245	0.892587	0.901404	2.8	9.97	10.18	3.8	7.22	11.48	promoter-TSS (ID=CLSSLE00000367336;Parent=CLSSLM00000367320;Dbxref=NCBIOrtholog:23063;gbkey=mRNA;gene=WAPL;locus_tag=egapxtmp_009965;orig_protein_id=gnl|WGS:ZZZZ|egapxtmp_009965-P1;orig_transcript_id=gnl|WGS:ZZZZ|egapxtmp_009965-R1;product=WAPL cohesin release factor)	-667	WAPL	WAPL cohesin release factor	ID=CLSSLE00000367336;Parent=CLSSLM00000367320;Dbxref=NCBIOrtholog:23063;gbkey=mRNA;gene=WAPL;locus_tag=egapxtmp_009965;orig_protein_id=gnl|WGS:ZZZZ|egapxtmp_009965-P1;orig_transcript_id=gnl|WGS:ZZZZ|egapxtmp_009965-R1;product=WAPL cohesin release factor
chr2	622369849	622370249	401	*	2.48459	2.56751	2.39661	0.0970004	0.903371	0.911309	9.81	2.49	5.48	4.75	7.22	3.83	TTS (ID=CLSSLE00000365793;Parent=CLSSLM00000365789;Dbxref=NCBIOrtholog:6387;gbkey=mRNA;gene=CXCL12;locus_tag=egapxtmp_008038;orig_protein_id=gnl|WGS:ZZZZ|egapxtmp_008038-P1;orig_transcript_id=gnl|WGS:ZZZZ|egapxtmp_008038-R1;product=C-X-C motif chemokine ligand 12)	867	CXCL12	C-X-C motif chemokine ligand 12	ID=CLSSLE00000365793;Parent=CLSSLM00000365789;Dbxref=NCBIOrtholog:6387;gbkey=mRNA;gene=CXCL12;locus_tag=egapxtmp_008038;orig_protein_id=gnl|WGS:ZZZZ|egapxtmp_008038-P1;orig_transcript_id=gnl|WGS:ZZZZ|egapxtmp_008038-R1;product=C-X-C motif chemokine ligand 12
chr3	523717835	523718235	401	*	0.771609	0.851408	0.687137	0.0970616	0.93865	0.944112	1.4	1.66	2.35	3.8	1.03	0	Intergenic	-529257	NCAM1	neural cell adhesion molecule 1%2C transcript variant X14	ID=CLSSLE00000486502;Parent=CLSSLM00000486492;Dbxref=NCBIOrtholog:4684;gbkey=mRNA;gene=NCAM1;locus_tag=egapxtmp_014942;orig_protein_id=gnl|WGS:ZZZZ|egapxtmp_014942-P14;orig_transcript_id=gnl|WGS:ZZZZ|egapxtmp_014942-R14;product=neural cell adhesion molecule 1%2C transcript variant X14
chr1	503371879	503372279	401	*	2.39751	2.42784	2.36652	0.0972698	0.913513	0.920663	0	8.31	7.83	5.7	7.22	2.55	Intergenic	73550	HSD17B4	hydroxysteroid 17-beta dehydrogenase 4	ID=CLSSLE00000149125;Parent=CLSSLM00000149124;Dbxref=NCBIOrtholog:3295;gbkey=mRNA;gene=HSD17B4;locus_tag=egapxtmp_020372;orig_protein_id=gnl|WGS:ZZZZ|egapxtmp_020372-P1;orig_transcript_id=gnl|WGS:ZZZZ|egapxtmp_020372-R1;product=hydroxysteroid 17-beta dehydrogenase 4
chr3	70238270	70238670	401	*	3.17504	3.23083	3.117	0.097472	0.887833	0.896993	8.41	16.62	3.13	11.4	8.25	6.38	Intergenic	12993	#N/A	#N/A	ID=CLSSLE00000535075;Parent=CLSSLR00000535072;gbkey=exon;locus_tag=egapxtmp_013540;model_evidence=Supporting evidence includes similarity to: 13 Proteins;pseudo=true
chr3	544324075	544324475	401	*	3.10735	3.13362	3.08059	0.0991826	0.884943	0.894305	7.01	9.14	10.18	2.85	7.22	15.31	Intergenic	-43703	MAML2	mastermind like transcriptional coactivator 2	ID=CLSSLE00000489654;Parent=CLSSLM00000489651;Dbxref=NCBIOrtholog:84441;gbkey=mRNA;gene=MAML2;locus_tag=egapxtmp_013100;orig_protein_id=gnl|WGS:ZZZZ|egapxtmp_013100-P1;orig_transcript_id=gnl|WGS:ZZZZ|egapxtmp_013100-R1;product=mastermind like transcriptional coactivator 2
chr2	51864211	51864611	401	*	3.47398	3.53861	3.40633	0.0995369	0.882286	0.891864	12.61	19.12	3.13	16.14	9.28	6.38	promoter-TSS (ID=CLSSLE00000217363;Parent=CLSSLM00000217362;Dbxref=NCBIOrtholog:54758;gbkey=mRNA;gene=KLHDC4;locus_tag=egapxtmp_010437;orig_protein_id=gnl|WGS:ZZZZ|egapxtmp_010437-P2;orig_transcript_id=gnl|WGS:ZZZZ|egapxtmp_010437-R2;product=kelch domain containing 4%2C transcript variant X2)	-20	KLHDC4	kelch domain containing 4%2C transcript variant X1	ID=CLSSLE00000217336;Parent=CLSSLM00000217335;Dbxref=NCBIOrtholog:54758;gbkey=mRNA;gene=KLHDC4;locus_tag=egapxtmp_010437;orig_protein_id=gnl|WGS:ZZZZ|egapxtmp_010437-P1;orig_transcript_id=gnl|WGS:ZZZZ|egapxtmp_010437-R1;product=kelch domain containing 4%2C transcript variant X1
chr1	104902621	104903021	401	*	2.4817	2.51246	2.45027	0.100134	0.911047	0.918459	4.2	6.65	6.26	0	6.19	10.21	Intergenic	-519278	MYC	MYC proto-oncogene%2C bHLH transcription factor%2C transcript variant X1	ID=CLSSLE00000086250;Parent=CLSSLM00000086247;Dbxref=NCBIOrtholog:4609;gbkey=mRNA;gene=MYC;locus_tag=egapxtmp_006701;orig_protein_id=gnl|WGS:ZZZZ|egapxtmp_006701-P1;orig_transcript_id=gnl|WGS:ZZZZ|egapxtmp_006701-R1;product=MYC proto-oncogene%2C bHLH transcription factor%2C transcript variant X1
chr2	48743212	48743612	401	*	2.81604	2.875	2.75458	0.101078	0.886698	0.895904	8.41	4.99	8.61	9.5	3.09	7.65	Intergenic	21285	ANKRD11	ankyrin repeat domain containing 11%2C transcript variant X1	ID=CLSSLE00000216176;Parent=CLSSLM00000216173;Dbxref=NCBIOrtholog:29123;gbkey=mRNA;gene=ANKRD11;locus_tag=egapxtmp_011311;orig_protein_id=gnl|WGS:ZZZZ|egapxtmp_011311-P1;orig_transcript_id=gnl|WGS:ZZZZ|egapxtmp_011311-R1;product=ankyrin repeat domain containing 11%2C transcript variant X1
chr3	85453150	85453550	401	*	4.18169	4.23799	4.12312	0.102521	0.827526	0.840692	22.42	22.44	11.75	13.3	18.57	20.41	Intergenic	-112678	SERP2	stress associated endoplasmic reticulum protein family member 2	ID=CLSSLE00000409990;Parent=CLSSLM00000409987;Dbxref=NCBIOrtholog:387923;gbkey=mRNA;gene=SERP2;locus_tag=egapxtmp_013221;orig_protein_id=gnl|WGS:ZZZZ|egapxtmp_013221-P1;orig_transcript_id=gnl|WGS:ZZZZ|egapxtmp_013221-R1;product=stress associated endoplasmic reticulum protein family member 2
chr1	333447063	333447463	401	*	3.06911	3.14149	2.9929	0.102558	0.874927	0.885068	11.21	6.65	8.61	12.35	5.16	6.38	exon (ID=CLSSLE00000113129;Parent=CLSSLM00000113121;Dbxref=NCBIOrtholog:1501;Note=The sequence of the model RefSeq transcript was modified relative to this genomic sequence to represent the inferred CDS: deleted 1 base in 1 codon;exception=low-quality sequence region;gbkey=mRNA;gene=CTNND2;locus_tag=egapxtmp_016019;orig_protein_id=gnl|WGS:ZZZZ|egapxtmp_016019-P1;orig_transcript_id=gnl|WGS:ZZZZ|egapxtmp_016019-R1;product=catenin delta 2, exon 1 of 1)	144	CTNND2	catenin delta 2	ID=CLSSLE00000113129;Parent=CLSSLM00000113121;Dbxref=NCBIOrtholog:1501;Note=The sequence of the model RefSeq transcript was modified relative to this genomic sequence to represent the inferred CDS: deleted 1 base in 1 codon;exception=low-quality sequence region;gbkey=mRNA;gene=CTNND2;locus_tag=egapxtmp_016019;orig_protein_id=gnl|WGS:ZZZZ|egapxtmp_016019-P1;orig_transcript_id=gnl|WGS:ZZZZ|egapxtmp_016019-R1;product=catenin delta 2
chr1	179515702	179516102	401	*	2.20139	2.27176	2.12741	0.103673	0.918944	0.92581	7.01	7.48	0	5.7	1.03	6.38	TTS (ID=CLSSLE00000097087;Parent=CLSSLM00000097079;Dbxref=NCBIOrtholog:6310;gbkey=mRNA;gene=ATXN1;locus_tag=egapxtmp_003754;orig_protein_id=gnl|WGS:ZZZZ|egapxtmp_003754-P2;orig_transcript_id=gnl|WGS:ZZZZ|egapxtmp_003754-R2;product=ataxin 1%2C transcript variant X2)	1028	ATXN1	ataxin 1%2C transcript variant X2	ID=CLSSLE00000097087;Parent=CLSSLM00000097079;Dbxref=NCBIOrtholog:6310;gbkey=mRNA;gene=ATXN1;locus_tag=egapxtmp_003754;orig_protein_id=gnl|WGS:ZZZZ|egapxtmp_003754-P2;orig_transcript_id=gnl|WGS:ZZZZ|egapxtmp_003754-R2;product=ataxin 1%2C transcript variant X2
chr3	404817813	404818213	401	*	3.18204	3.26072	3.09882	0.1038	0.868093	0.878553	12.61	8.31	7.83	12.35	8.25	5.1	Intergenic	-34607	SATB2	SATB homeobox 2%2C transcript variant X2	ID=CLSSLE00000462562;Parent=CLSSLM00000462561;Dbxref=NCBIOrtholog:23314;gbkey=mRNA;gene=SATB2;locus_tag=egapxtmp_015323;orig_protein_id=gnl|WGS:ZZZZ|egapxtmp_015323-P2;orig_transcript_id=gnl|WGS:ZZZZ|egapxtmp_015323-R2;product=SATB homeobox 2%2C transcript variant X2
chr4	238668527	238668927	401	*	1.91024	1.99923	1.81539	0.104579	0.920233	0.926988	7.01	4.99	0	2.85	5.16	2.55	TTS (ID=CLSSLE00000584143;Parent=CLSSLM00000584103;Dbxref=NCBIOrtholog:1303;gbkey=mRNA;gene=COL12A1;locus_tag=egapxtmp_016309;orig_protein_id=gnl|WGS:ZZZZ|egapxtmp_016309-P3;orig_transcript_id=gnl|WGS:ZZZZ|egapxtmp_016309-R3;product=collagen type XII alpha 1 chain%2C transcript variant X3)	633	COL12A1	collagen type XII alpha 1 chain%2C transcript variant X3	ID=CLSSLE00000584143;Parent=CLSSLM00000584103;Dbxref=NCBIOrtholog:1303;gbkey=mRNA;gene=COL12A1;locus_tag=egapxtmp_016309;orig_protein_id=gnl|WGS:ZZZZ|egapxtmp_016309-P3;orig_transcript_id=gnl|WGS:ZZZZ|egapxtmp_016309-R3;product=collagen type XII alpha 1 chain%2C transcript variant X3
chr2	521629056	521629456	401	*	3.5346	3.58857	3.47853	0.104624	0.846758	0.858738	12.61	13.3	10.18	8.55	13.41	11.48	Intergenic	15599	ATP8B4	ATPase phospholipid transporting 8B4 (putative)	ID=CLSSLE00000340573;Parent=CLSSLM00000340550;Dbxref=NCBIOrtholog:79895;gbkey=mRNA;gene=ATP8B4;locus_tag=egapxtmp_007893;orig_protein_id=gnl|WGS:ZZZZ|egapxtmp_007893-P1;orig_transcript_id=gnl|WGS:ZZZZ|egapxtmp_007893-R1;product=ATPase phospholipid transporting 8B4 (putative)
chr3	338673391	338673791	401	*	0.5533	0.64092	0.460011	0.104692	0.937864	0.943397	1.4	2.49	0.78	0	4.13	0	Intergenic	-33926	#N/A	#N/A	ID=CLSSLE00000451183;Parent=CLSSLM00000451182
chr5	144369483	144369883	401	*	3.47805	3.54307	3.40995	0.105042	0.863114	0.873938	12.61	7.48	14.88	18.04	6.19	7.65	Intergenic	-99915	KMT2E	lysine methyltransferase 2E (inactive)%2C transcript variant X2	ID=CLSSLE00000698345;Parent=CLSSLM00000698320;Dbxref=NCBIOrtholog:55904;gbkey=mRNA;gene=KMT2E;locus_tag=egapxtmp_003690;orig_protein_id=gnl|WGS:ZZZZ|egapxtmp_003690-P2;orig_transcript_id=gnl|WGS:ZZZZ|egapxtmp_003690-R2;product=lysine methyltransferase 2E (inactive)%2C transcript variant X2
chr6	95669632	95670032	401	*	3.64078	3.70713	3.57123	0.105163	0.882522	0.892089	19.62	13.3	6.26	18.04	1.03	16.58	promoter-TSS (ID=CLSSLE00000764288;Parent=CLSSLM00000764287;Dbxref=NCBIOrtholog:55247;gbkey=mRNA;gene=NEIL3;locus_tag=egapxtmp_004732;orig_protein_id=gnl|WGS:ZZZZ|egapxtmp_004732-P1;orig_transcript_id=gnl|WGS:ZZZZ|egapxtmp_004732-R1;product=nei like DNA glycosylase 3)	-245	NEIL3	nei like DNA glycosylase 3	ID=CLSSLE00000764288;Parent=CLSSLM00000764287;Dbxref=NCBIOrtholog:55247;gbkey=mRNA;gene=NEIL3;locus_tag=egapxtmp_004732;orig_protein_id=gnl|WGS:ZZZZ|egapxtmp_004732-P1;orig_transcript_id=gnl|WGS:ZZZZ|egapxtmp_004732-R1;product=nei like DNA glycosylase 3
chr2	216312458	216312858	401	*	4.00012	4.06995	3.92673	0.105607	0.826641	0.839875	19.62	17.46	13.31	19.94	15.47	10.21	Intergenic	-10484	#N/A	#N/A	ID=CLSSLE00000253071;Parent=CLSSLL00000253069
chr2	150581481	150581881	401	*	2.59482	2.64097	2.54714	0.10593	0.904839	0.912613	1.4	14.96	2.35	5.7	9.28	2.55	Intergenic	-61977	#N/A	uncharacterized lncRNA%2C transcript variant X1	ID=CLSSLE00000242545;Parent=CLSSLL00000242538;gbkey=ncRNA;locus_tag=egapxtmp_010045;product=uncharacterized lncRNA%2C transcript variant X1
chr1	23130143	23130543	401	*	3.39294	3.47399	3.30707	0.106197	0.8652	0.875838	18.22	4.16	10.96	10.45	10.32	8.93	TTS (ID=CLSSLE00000051272;Parent=CLSSLM00000051261;Dbxref=NCBIOrtholog:5985;gbkey=mRNA;gene=RFC5;locus_tag=egapxtmp_001333;orig_protein_id=gnl|WGS:ZZZZ|egapxtmp_001333-P1;orig_transcript_id=gnl|WGS:ZZZZ|egapxtmp_001333-R1;product=replication factor C subunit 5)	204	RFC5	replication factor C subunit 5	ID=CLSSLE00000051272;Parent=CLSSLM00000051261;Dbxref=NCBIOrtholog:5985;gbkey=mRNA;gene=RFC5;locus_tag=egapxtmp_001333;orig_protein_id=gnl|WGS:ZZZZ|egapxtmp_001333-P1;orig_transcript_id=gnl|WGS:ZZZZ|egapxtmp_001333-R1;product=replication factor C subunit 5
chr3	524633650	524634050	401	*	2.92274	3.00334	2.83736	0.10625	0.879447	0.889181	12.61	8.31	3.13	7.6	6.19	7.65	Intergenic	5630	#N/A	#N/A	ID=CLSSLE00000486617;Parent=CLSSLM00000486616
chr5	298309269	298309669	401	*	0.629015	0.661858	0.595407	0.106754	0.934305	0.940087	0	0.83	3.92	0.95	1.03	2.55	Intergenic	4627	C1QTNF6	C1q and TNF related 6	ID=CLSSLE00000742888;Parent=CLSSLM00000742887;Dbxref=NCBIOrtholog:114904;gbkey=mRNA;gene=C1QTNF6;locus_tag=egapxtmp_002294;orig_protein_id=gnl|WGS:ZZZZ|egapxtmp_002294-P1;orig_transcript_id=gnl|WGS:ZZZZ|egapxtmp_002294-R1;product=C1q and TNF related 6
chr2	312609712	312610112	401	*	3.52123	3.60846	3.42839	0.106755	0.854776	0.866252	19.62	9.14	7.83	13.3	11.35	7.65	Intergenic	-9071	TTLL5	tubulin tyrosine ligase like 5%2C transcript variant X5	ID=CLSSLE00000278762;Parent=CLSSLM00000278760;Dbxref=NCBIOrtholog:23093;gbkey=mRNA;gene=TTLL5;locus_tag=egapxtmp_008364;orig_protein_id=gnl|WGS:ZZZZ|egapxtmp_008364-P5;orig_transcript_id=gnl|WGS:ZZZZ|egapxtmp_008364-R5;product=tubulin tyrosine ligase like 5%2C transcript variant X5
chr4	366174312	366174712	401	*	3.66667	3.70588	3.62635	0.106866	0.865257	0.875881	2.8	19.12	17.23	15.19	15.47	6.38	Intergenic	-42260	PPM1E	protein phosphatase%2C Mg2+/Mn2+ dependent 1E	ID=CLSSLE00000629318;Parent=CLSSLM00000629316;Dbxref=NCBIOrtholog:22843;gbkey=mRNA;gene=PPM1E;locus_tag=egapxtmp_019618;orig_protein_id=gnl|WGS:ZZZZ|egapxtmp_019618-P1;orig_transcript_id=gnl|WGS:ZZZZ|egapxtmp_019618-R1;product=protein phosphatase%2C Mg2+/Mn2+ dependent 1E
chr3	568238233	568238633	401	*	3.42084	3.47196	3.36785	0.107348	0.850872	0.862653	9.81	13.3	10.18	7.6	14.44	8.93	Intergenic	9400	RNASEH2B	ribonuclease H2 subunit B	ID=CLSSLE00000494112;Parent=CLSSLM00000494111;Dbxref=NCBIOrtholog:79621;gbkey=mRNA;gene=RNASEH2B;locus_tag=egapxtmp_012664;orig_protein_id=gnl|WGS:ZZZZ|egapxtmp_012664-P1;orig_transcript_id=gnl|WGS:ZZZZ|egapxtmp_012664-R1;product=ribonuclease H2 subunit B
chr2	421665366	421665766	401	*	1.4461	1.49851	1.39172	0.107537	0.919164	0.926001	2.8	3.32	2.35	0.95	3.09	3.83	Intergenic	107804	SLIT3	slit guidance ligand 3	ID=CLSSLE00000307175;Parent=CLSSLM00000307140;Dbxref=NCBIOrtholog:6586;Note=The sequence of the model RefSeq transcript was modified relative to this genomic sequence to represent the inferred CDS: inserted 2 bases in 2 codons;exception=low-quality sequence region;gbkey=mRNA;gene=SLIT3;locus_tag=egapxtmp_009992;orig_protein_id=gnl|WGS:ZZZZ|egapxtmp_009992-P1;orig_transcript_id=gnl|WGS:ZZZZ|egapxtmp_009992-R1;product=slit guidance ligand 3
chr1	607817806	607818206	401	*	3.4029	3.47523	3.32676	0.107982	0.856335	0.867748	15.41	12.47	5.48	8.55	11.35	10.21	Intergenic	2463	ARL15	ARF like GTPase 15%2C transcript variant X3	ID=CLSSLE00000166644;Parent=CLSSLM00000166641;Dbxref=NCBIOrtholog:54622;gbkey=mRNA;gene=ARL15;locus_tag=egapxtmp_020583;orig_protein_id=gnl|WGS:ZZZZ|egapxtmp_020583-P3;orig_transcript_id=gnl|WGS:ZZZZ|egapxtmp_020583-R3;product=ARF like GTPase 15%2C transcript variant X3
chr3	404794008	404794408	401	*	3.09597	3.1748	3.01258	0.108022	0.863847	0.874595	12.61	6.65	7.83	8.55	9.28	6.38	Intergenic	-58412	SATB2	SATB homeobox 2%2C transcript variant X2	ID=CLSSLE00000462562;Parent=CLSSLM00000462561;Dbxref=NCBIOrtholog:23314;gbkey=mRNA;gene=SATB2;locus_tag=egapxtmp_015323;orig_protein_id=gnl|WGS:ZZZZ|egapxtmp_015323-P2;orig_transcript_id=gnl|WGS:ZZZZ|egapxtmp_015323-R2;product=SATB homeobox 2%2C transcript variant X2
chr2	294860313	294860713	401	*	3.04392	3.11274	2.97166	0.108096	0.879059	0.888875	14.01	3.32	8.61	3.8	8.25	11.48	Intergenic	-52797	FOXN3	forkhead box N3%2C transcript variant X1	ID=CLSSLE00000276001;Parent=CLSSLM00000275995;Dbxref=NCBIOrtholog:1112;gbkey=mRNA;gene=FOXN3;locus_tag=egapxtmp_010088;orig_protein_id=gnl|WGS:ZZZZ|egapxtmp_010088-P1;orig_transcript_id=gnl|WGS:ZZZZ|egapxtmp_010088-R1;product=forkhead box N3%2C transcript variant X1
chr6	224066138	224066538	401	*	2.24492	2.30428	2.18302	0.10817	0.920758	0.927417	0	12.47	2.35	9.5	4.13	0	Intergenic	42131	PDHX	pyruvate dehydrogenase complex component X	ID=CLSSLE00000791047;Parent=CLSSLM00000791036;Dbxref=NCBIOrtholog:8050;gbkey=mRNA;gene=PDHX;locus_tag=egapxtmp_005083;orig_protein_id=gnl|WGS:ZZZZ|egapxtmp_005083-P1;orig_transcript_id=gnl|WGS:ZZZZ|egapxtmp_005083-R1;product=pyruvate dehydrogenase complex component X
chr3	458834393	458834793	401	*	1.99384	2.02709	1.95981	0.108286	0.912485	0.919731	0	8.31	3.92	4.75	3.09	3.83	Intergenic	27823	ACVR1	activin A receptor type 1	ID=CLSSLE00000473188;Parent=CLSSLM00000473179;Dbxref=NCBIOrtholog:90;gbkey=mRNA;gene=ACVR1;locus_tag=egapxtmp_015735;orig_protein_id=gnl|WGS:ZZZZ|egapxtmp_015735-P1;orig_transcript_id=gnl|WGS:ZZZZ|egapxtmp_015735-R1;product=activin A receptor type 1
chr6	256933150	256933550	401	*	2.92713	2.96706	2.88606	0.108692	0.881333	0.890987	5.6	10.81	7.05	1.9	11.35	8.93	Intergenic	4662	EPS8L2	EPS8 signaling adaptor L2	ID=CLSSLE00000811425;Parent=CLSSLM00000811424;Dbxref=NCBIOrtholog:64787;Note=The sequence of the model RefSeq transcript was modified relative to this genomic sequence to represent the inferred CDS: inserted 2 bases in 2 codons%3B deleted 1 base in 1 codon;exception=low-quality sequence region;gbkey=mRNA;gene=EPS8L2;locus_tag=egapxtmp_005825;orig_protein_id=gnl|WGS:ZZZZ|egapxtmp_005825-P1;orig_transcript_id=gnl|WGS:ZZZZ|egapxtmp_005825-R1;product=EPS8 signaling adaptor L2
chr4	401794983	401795383	401	*	2.7537	2.82083	2.68329	0.108893	0.892418	0.901276	7.01	1.66	12.53	9.5	7.22	2.55	Intergenic	-26081	TMEM63A	transmembrane protein 63A	ID=CLSSLE00000641152;Parent=CLSSLM00000641151;Dbxref=NCBIOrtholog:9725;gbkey=mRNA;gene=TMEM63A;locus_tag=egapxtmp_019633;orig_protein_id=gnl|WGS:ZZZZ|egapxtmp_019633-P1;orig_transcript_id=gnl|WGS:ZZZZ|egapxtmp_019633-R1;product=transmembrane protein 63A
chr1	105352676	105353076	401	*	2.6251	2.66246	2.58675	0.109358	0.882712	0.892266	2.8	9.14	7.05	5.7	7.22	5.1	Intergenic	-587750	LRATD2	LRAT domain containing 2	ID=CLSSLE00000086258;Parent=CLSSLM00000086257;Dbxref=NCBIOrtholog:157638;gbkey=mRNA;gene=LRATD2;locus_tag=egapxtmp_000520;orig_protein_id=gnl|WGS:ZZZZ|egapxtmp_000520-P1;orig_transcript_id=gnl|WGS:ZZZZ|egapxtmp_000520-R1;product=LRAT domain containing 2
chr3	471749722	471750122	401	*	3.15255	3.19587	3.10788	0.10993	0.867518	0.878042	4.2	9.97	13.31	13.3	6.19	6.38	Intergenic	224363	RFC3	replication factor C subunit 3%2C transcript variant X1	ID=CLSSLE00000475430;Parent=CLSSLM00000475429;Dbxref=NCBIOrtholog:5983;gbkey=mRNA;gene=RFC3;locus_tag=egapxtmp_015241;orig_protein_id=gnl|WGS:ZZZZ|egapxtmp_015241-P1;orig_transcript_id=gnl|WGS:ZZZZ|egapxtmp_015241-R1;product=replication factor C subunit 3%2C transcript variant X1
chr4	394140211	394140611	401	*	3.96887	4.02359	3.91199	0.110099	0.825042	0.838374	14.01	19.12	15.66	21.84	9.28	14.03	Intergenic	-1119	EXO1	exonuclease 1	ID=CLSSLE00000639589;Parent=CLSSLM00000639588;Dbxref=NCBIOrtholog:9156;Note=The sequence of the model RefSeq transcript was modified relative to this genomic sequence to represent the inferred CDS: deleted 2 bases in 2 codons;exception=low-quality sequence region;gbkey=mRNA;gene=EXO1;locus_tag=egapxtmp_018967;orig_protein_id=gnl|WGS:ZZZZ|egapxtmp_018967-P1;orig_transcript_id=gnl|WGS:ZZZZ|egapxtmp_018967-R1;product=exonuclease 1
chrX	78347832	78348232	401	*	3.64489	3.69187	3.59632	0.111094	0.845055	0.857165	9.81	13.3	15.66	17.09	5.16	14.03	TTS (ID=CLSSLE00000028458;Parent=CLSSLL00000028455;gbkey=ncRNA;locus_tag=egapxtmp_006320;product=uncharacterized lncRNA%2C transcript variant X1)	586	#N/A	uncharacterized lncRNA%2C transcript variant X1	ID=CLSSLE00000028458;Parent=CLSSLL00000028455;gbkey=ncRNA;locus_tag=egapxtmp_006320;product=uncharacterized lncRNA%2C transcript variant X1
chr2	514602133	514602533	401	*	2.89841	2.93161	2.86442	0.112362	0.894713	0.903347	0	16.62	6.26	8.55	3.09	10.21	promoter-TSS (ID=CLSSLE00000338648;Parent=CLSSLM00000338638;Dbxref=NCBIOrtholog:5721;gbkey=mRNA;gene=PSME2;locus_tag=egapxtmp_010762;orig_protein_id=gnl|WGS:ZZZZ|egapxtmp_010762-P1;orig_transcript_id=gnl|WGS:ZZZZ|egapxtmp_010762-R1;product=proteasome activator subunit 2)	-1	RNF31	ring finger protein 31	ID=CLSSLE00000338665;Parent=CLSSLM00000338664;Dbxref=NCBIOrtholog:55072;gbkey=mRNA;gene=RNF31;locus_tag=egapxtmp_009075;orig_protein_id=gnl|WGS:ZZZZ|egapxtmp_009075-P1;orig_transcript_id=gnl|WGS:ZZZZ|egapxtmp_009075-R1;product=ring finger protein 31
chr2	455984046	455984446	401	*	1.39188	1.43643	1.3459	0.112371	0.925359	0.931627	0	4.99	3.13	3.8	0	3.83	Intergenic	-170112	PAPPA	pappalysin 1	ID=CLSSLE00000318532;Parent=CLSSLM00000318531;Dbxref=NCBIOrtholog:5069;gbkey=mRNA;gene=PAPPA;locus_tag=egapxtmp_011553;orig_protein_id=gnl|WGS:ZZZZ|egapxtmp_011553-P1;orig_transcript_id=gnl|WGS:ZZZZ|egapxtmp_011553-R1;product=pappalysin 1
chr1	28480313	28480713	401	*	1.67007	1.73333	1.6039	0.112576	0.925844	0.932025	0	9.97	0	4.75	3.09	1.28	TTS (ID=CLSSLE00000052160;Parent=CLSSLM00000052135;Dbxref=NCBIOrtholog:53373;gbkey=mRNA;gene=TPCN1;locus_tag=egapxtmp_000587;orig_protein_id=gnl|WGS:ZZZZ|egapxtmp_000587-P1;orig_transcript_id=gnl|WGS:ZZZZ|egapxtmp_000587-R1;product=two pore segment channel 1%2C transcript variant X1)	122	TPCN1	two pore segment channel 1%2C transcript variant X3	ID=CLSSLE00000052278;Parent=CLSSLM00000052253;Dbxref=NCBIOrtholog:53373;gbkey=mRNA;gene=TPCN1;locus_tag=egapxtmp_000587;orig_protein_id=gnl|WGS:ZZZZ|egapxtmp_000587-P3;orig_transcript_id=gnl|WGS:ZZZZ|egapxtmp_000587-R3;product=two pore segment channel 1%2C transcript variant X3
chr4	179742781	179743181	401	*	2.97644	3.02536	2.92581	0.113044	0.877827	0.887708	7.01	3.32	14.09	9.5	3.09	10.21	Intergenic	13862	GJA1	gap junction protein alpha 1	ID=CLSSLE00000575805;Parent=CLSSLM00000575804;Dbxref=NCBIOrtholog:2697;gbkey=mRNA;gene=GJA1;locus_tag=egapxtmp_017839;orig_protein_id=gnl|WGS:ZZZZ|egapxtmp_017839-P1;orig_transcript_id=gnl|WGS:ZZZZ|egapxtmp_017839-R1;product=gap junction protein alpha 1
chr1	738384749	738385149	401	*	2.91803	2.94445	2.89112	0.113118	0.892202	0.901087	0	6.65	16.44	6.65	4.13	11.48	Intergenic	-1936	FLNB	filamin B	ID=CLSSLE00000194773;Parent=CLSSLM00000194728;Dbxref=NCBIOrtholog:2317;Note=The sequence of the model RefSeq transcript was modified relative to this genomic sequence to represent the inferred CDS: deleted 1 base in 1 codon;exception=low-quality sequence region;gbkey=mRNA;gene=FLNB;locus_tag=egapxtmp_001487;orig_protein_id=gnl|WGS:ZZZZ|egapxtmp_001487-P1;orig_transcript_id=gnl|WGS:ZZZZ|egapxtmp_001487-R1;product=filamin B
chr4	163175622	163176022	401	*	2.54853	2.58092	2.5154	0.113132	0.896351	0.904796	0	12.47	5.48	6.65	4.13	6.38	Intergenic	-22103	#N/A	#N/A	ID=CLSSLE00000573909;Parent=CLSSLL00000573907
chr6	152118238	152118638	401	*	3.45589	3.52659	3.38155	0.113606	0.84182	0.854285	12.61	14.13	7.83	13.3	10.32	7.65	Intergenic	-19601	ABCG2	ATP binding cassette subfamily G member 2 (JR blood group)	ID=CLSSLE00000771760;Parent=CLSSLM00000771759;Dbxref=NCBIOrtholog:9429;gbkey=mRNA;gene=ABCG2;locus_tag=egapxtmp_005258;orig_protein_id=gnl|WGS:ZZZZ|egapxtmp_005258-P1;orig_transcript_id=gnl|WGS:ZZZZ|egapxtmp_005258-R1;product=ATP binding cassette subfamily G member 2 (JR blood group)
chr1	97165222	97165622	401	*	2.71699	2.74804	2.68527	0.113866	0.891846	0.900771	0	9.97	10.18	8.55	3.09	7.65	Intergenic	-1454	TG	thyroglobulin	ID=CLSSLE00000084873;Parent=CLSSLM00000084864;Dbxref=NCBIOrtholog:7038;Note=The sequence of the model RefSeq transcript was modified relative to this genomic sequence to represent the inferred CDS: inserted 1 base in 1 codon;exception=low-quality sequence region;gbkey=mRNA;gene=TG;locus_tag=egapxtmp_011354;orig_protein_id=gnl|WGS:ZZZZ|egapxtmp_011354-P1;orig_transcript_id=gnl|WGS:ZZZZ|egapxtmp_011354-R1;product=thyroglobulin
chr5	199801921	199802321	401	*	2.63665	2.71717	2.55137	0.114249	0.894845	0.903435	7.01	3.32	9.4	11.4	6.19	0	promoter-TSS (ID=CLSSLE00000712822;Parent=CLSSLM00000712821;Dbxref=NCBIOrtholog:10276;gbkey=mRNA;gene=NET1;locus_tag=egapxtmp_002581;orig_protein_id=gnl|WGS:ZZZZ|egapxtmp_002581-P1;orig_transcript_id=gnl|WGS:ZZZZ|egapxtmp_002581-R1;product=neuroepithelial cell transforming 1)	-567	NET1	neuroepithelial cell transforming 1	ID=CLSSLE00000712822;Parent=CLSSLM00000712821;Dbxref=NCBIOrtholog:10276;gbkey=mRNA;gene=NET1;locus_tag=egapxtmp_002581;orig_protein_id=gnl|WGS:ZZZZ|egapxtmp_002581-P1;orig_transcript_id=gnl|WGS:ZZZZ|egapxtmp_002581-R1;product=neuroepithelial cell transforming 1
chr5	148302761	148303161	401	*	2.21075	2.2517	2.1686	0.11429	0.907593	0.915228	0	3.32	10.96	7.6	2.06	3.83	Intergenic	4374	MAGI2	membrane associated guanylate kinase%2C WW and PDZ domain containing 2%2C transcript variant X1	ID=CLSSLE00000699326;Parent=CLSSLM00000699306;Dbxref=NCBIOrtholog:9863;gbkey=mRNA;gene=MAGI2;locus_tag=egapxtmp_002810;orig_protein_id=gnl|WGS:ZZZZ|egapxtmp_002810-P1;orig_transcript_id=gnl|WGS:ZZZZ|egapxtmp_002810-R1;product=membrane associated guanylate kinase%2C WW and PDZ domain containing 2%2C transcript variant X1
chr3	124034148	124034548	401	*	2.49795	2.57305	2.41873	0.114597	0.891685	0.900637	8.41	0.83	8.61	4.75	6.19	5.1	Intergenic	1477	NDFIP2	Nedd4 family interacting protein 2	ID=CLSSLE00000413992;Parent=CLSSLM00000413989;Dbxref=NCBIOrtholog:54602;gbkey=mRNA;gene=NDFIP2;locus_tag=egapxtmp_012707;orig_protein_id=gnl|WGS:ZZZZ|egapxtmp_012707-P1;orig_transcript_id=gnl|WGS:ZZZZ|egapxtmp_012707-R1;product=Nedd4 family interacting protein 2
chr3	573803603	573804003	401	*	3.21153	3.31348	3.10182	0.115109	0.885452	0.894805	21.02	3.32	5.48	15.19	9.28	1.28	TTS (ID=CLSSLE00000494835;Parent=CLSSLM00000494834;Dbxref=NCBIOrtholog:2308;gbkey=mRNA;gene=FOXO1;locus_tag=egapxtmp_012767;orig_protein_id=gnl|WGS:ZZZZ|egapxtmp_012767-P1;orig_transcript_id=gnl|WGS:ZZZZ|egapxtmp_012767-R1;product=forkhead box O1)	1608	FOXO1	forkhead box O1	ID=CLSSLE00000494835;Parent=CLSSLM00000494834;Dbxref=NCBIOrtholog:2308;gbkey=mRNA;gene=FOXO1;locus_tag=egapxtmp_012767;orig_protein_id=gnl|WGS:ZZZZ|egapxtmp_012767-P1;orig_transcript_id=gnl|WGS:ZZZZ|egapxtmp_012767-R1;product=forkhead box O1
chr5	143824509	143824909	401	*	2.91988	2.95814	2.88058	0.116501	0.860826	0.871932	5.6	8.31	9.4	5.7	6.19	10.21	Intergenic	-3239	RINT1	RAD50 interactor 1	ID=CLSSLE00000697801;Parent=CLSSLM00000697788;Dbxref=NCBIOrtholog:60561;gbkey=mRNA;gene=RINT1;locus_tag=egapxtmp_001904;orig_protein_id=gnl|WGS:ZZZZ|egapxtmp_001904-P1;orig_transcript_id=gnl|WGS:ZZZZ|egapxtmp_001904-R1;product=RAD50 interactor 1
chr6	212914504	212914904	401	*	2.32237	2.37591	2.26676	0.116741	0.892178	0.901078	2.8	4.16	8.61	8.55	2.06	3.83	Intergenic	-5867	ANO5	anoctamin 5	ID=CLSSLE00000789616;Parent=CLSSLM00000789614;Dbxref=NCBIOrtholog:203859;gbkey=mRNA;gene=ANO5;locus_tag=egapxtmp_004110;orig_protein_id=gnl|WGS:ZZZZ|egapxtmp_004110-P1;orig_transcript_id=gnl|WGS:ZZZZ|egapxtmp_004110-R1;product=anoctamin 5
chr2	556347759	556348159	401	*	2.33792	2.41297	2.25874	0.117128	0.885926	0.895182	5.6	3.32	7.05	6.65	5.16	2.55	Intergenic	-386212	#N/A	#N/A	ID=CLSSLE00000349216;Parent=CLSSLM00000349215
chr2	150263545	150263945	401	*	2.07215	2.13252	2.00915	0.11721	0.904267	0.91208	4.2	5.82	3.13	5.7	0	6.38	Intergenic	21932	#N/A	uncharacterized lncRNA%2C transcript variant X2	ID=CLSSLE00000242550;Parent=CLSSLL00000242546;gbkey=ncRNA;locus_tag=egapxtmp_010045;product=uncharacterized lncRNA%2C transcript variant X2
chr2	606943212	606943612	401	*	3.71981	3.80115	3.63362	0.117212	0.881501	0.891114	19.62	18.29	3.92	22.79	14.44	0	promoter-TSS (ID=CLSSLE00000360678;Parent=CLSSLM00000360677;Dbxref=NCBIOrtholog:55165;gbkey=mRNA;gene=CEP55;locus_tag=egapxtmp_009115;orig_protein_id=gnl|WGS:ZZZZ|egapxtmp_009115-P2;orig_transcript_id=gnl|WGS:ZZZZ|egapxtmp_009115-R2;product=centrosomal protein 55%2C transcript variant X2)	184	CEP55	centrosomal protein 55%2C transcript variant X3	ID=CLSSLE00000360657;Parent=CLSSLM00000360656;Dbxref=NCBIOrtholog:55165;gbkey=mRNA;gene=CEP55;locus_tag=egapxtmp_009115;orig_protein_id=gnl|WGS:ZZZZ|egapxtmp_009115-P3;orig_transcript_id=gnl|WGS:ZZZZ|egapxtmp_009115-R3;product=centrosomal protein 55%2C transcript variant X3
chr3	117674471	117674871	401	*	2.60063	2.64623	2.55354	0.117381	0.89753	0.905855	0	13.3	5.48	10.45	2.06	5.1	Intergenic	-55534	KLF12	KLF transcription factor 12%2C transcript variant X2	ID=CLSSLE00000411734;Parent=CLSSLM00000411727;Dbxref=NCBIOrtholog:11278;gbkey=mRNA;gene=KLF12;locus_tag=egapxtmp_016051;orig_protein_id=gnl|WGS:ZZZZ|egapxtmp_016051-P2;orig_transcript_id=gnl|WGS:ZZZZ|egapxtmp_016051-R2;product=KLF transcription factor 12%2C transcript variant X2
chr5	100798824	100799224	401	*	2.77716	2.83258	2.71952	0.117402	0.873697	0.883895	4.2	12.47	4.7	6.65	9.28	3.83	Intergenic	1111	AGK	acylglycerol kinase	ID=CLSSLE00000691318;Parent=CLSSLM00000691315;Dbxref=NCBIOrtholog:55750;gbkey=mRNA;gene=AGK;locus_tag=egapxtmp_002500;orig_protein_id=gnl|WGS:ZZZZ|egapxtmp_002500-P1;orig_transcript_id=gnl|WGS:ZZZZ|egapxtmp_002500-R1;product=acylglycerol kinase
chr4	113771206	113771606	401	*	1.94681	2.03269	1.85549	0.117519	0.904425	0.912225	4.2	4.16	3.92	5.7	5.16	0	Intergenic	110475	GPATCH2	G-patch domain containing 2%2C transcript variant X1	ID=CLSSLE00000566013;Parent=CLSSLM00000566012;Dbxref=NCBIOrtholog:55105;gbkey=mRNA;gene=GPATCH2;locus_tag=egapxtmp_019781;orig_protein_id=gnl|WGS:ZZZZ|egapxtmp_019781-P1;orig_transcript_id=gnl|WGS:ZZZZ|egapxtmp_019781-R1;product=G-patch domain containing 2%2C transcript variant X1
chr1	648459555	648459955	401	*	2.28027	2.35604	2.20029	0.117579	0.898491	0.906736	4.2	3.32	7.83	7.6	6.19	0	Intergenic	32886	BNC2	basonuclin zinc finger protein 2%2C transcript variant X2	ID=CLSSLE00000173364;Parent=CLSSLM00000173358;Dbxref=NCBIOrtholog:54796;gbkey=mRNA;gene=BNC2;locus_tag=egapxtmp_000437;orig_protein_id=gnl|WGS:ZZZZ|egapxtmp_000437-P2;orig_transcript_id=gnl|WGS:ZZZZ|egapxtmp_000437-R2;product=basonuclin zinc finger protein 2%2C transcript variant X2
chr2	489204159	489204559	401	*	3.61366	3.68133	3.54265	0.117719	0.827867	0.840998	16.81	9.14	12.53	8.55	12.38	14.03	Intergenic	-44979	FTO	FTO alpha-ketoglutarate dependent dioxygenase	ID=CLSSLE00000324957;Parent=CLSSLM00000324955;Dbxref=NCBIOrtholog:79068;gbkey=mRNA;gene=FTO;locus_tag=egapxtmp_008418;orig_protein_id=gnl|WGS:ZZZZ|egapxtmp_008418-P1;orig_transcript_id=gnl|WGS:ZZZZ|egapxtmp_008418-R1;product=FTO alpha-ketoglutarate dependent dioxygenase
chr5	108213955	108214355	401	*	3.35899	3.44911	3.26286	0.117862	0.852496	0.864165	16.81	4.99	10.96	12.35	11.35	5.1	Intergenic	-5974	BPGM	bisphosphoglycerate mutase	ID=CLSSLE00000693036;Parent=CLSSLM00000693034;Dbxref=NCBIOrtholog:669;gbkey=mRNA;gene=BPGM;locus_tag=egapxtmp_003746;orig_protein_id=gnl|WGS:ZZZZ|egapxtmp_003746-P1;orig_transcript_id=gnl|WGS:ZZZZ|egapxtmp_003746-R1;product=bisphosphoglycerate mutase
chr1	738659463	738659863	401	*	3.69456	3.77699	3.60714	0.117963	0.833586	0.846478	16.81	14.13	10.18	18.04	13.41	5.1	Intergenic	-3968	DENND6A	DENN domain containing 6A	ID=CLSSLE00000195018;Parent=CLSSLM00000195017;Dbxref=NCBIOrtholog:201627;gbkey=mRNA;gene=DENND6A;locus_tag=egapxtmp_000814;orig_protein_id=gnl|WGS:ZZZZ|egapxtmp_000814-P1;orig_transcript_id=gnl|WGS:ZZZZ|egapxtmp_000814-R1;product=DENN domain containing 6A
chr4	189826137	189826537	401	*	3.15853	3.21843	3.09604	0.118181	0.860934	0.872009	8.41	12.47	7.05	3.8	15.47	6.38	Intergenic	-359831	MARCKS	myristoylated alanine rich protein kinase C substrate	ID=CLSSLE00000576734;Parent=CLSSLM00000576732;Dbxref=NCBIOrtholog:4082;gbkey=mRNA;gene=MARCKS;locus_tag=egapxtmp_019929;orig_protein_id=gnl|WGS:ZZZZ|egapxtmp_019929-P1;orig_transcript_id=gnl|WGS:ZZZZ|egapxtmp_019929-R1;product=myristoylated alanine rich protein kinase C substrate
chr2	60666852	60667252	401	*	1.80259	1.86686	1.73532	0.118183	0.91159	0.918903	1.4	2.49	7.05	3.8	6.19	0	Intergenic	14314	PDP2	pyruvate dehydrogenase phosphatase catalytic subunit 2	ID=CLSSLE00000221580;Parent=CLSSLM00000221579;Dbxref=NCBIOrtholog:57546;gbkey=mRNA;gene=PDP2;locus_tag=egapxtmp_010069;orig_protein_id=gnl|WGS:ZZZZ|egapxtmp_010069-P1;orig_transcript_id=gnl|WGS:ZZZZ|egapxtmp_010069-R1;product=pyruvate dehydrogenase phosphatase catalytic subunit 2
chr4	145386537	145386937	401	*	4.1132	4.17665	4.04683	0.11965	0.803121	0.817917	15.41	21.61	17.23	24.69	13.41	11.48	promoter-TSS (ID=CLSSLE00000571493;Parent=CLSSLM00000571473;Dbxref=NCBIOrtholog:23328;gbkey=mRNA;gene=SASH1;locus_tag=egapxtmp_019231;orig_protein_id=gnl|WGS:ZZZZ|egapxtmp_019231-P2;orig_transcript_id=gnl|WGS:ZZZZ|egapxtmp_019231-R2;product=SAM and SH3 domain containing 1%2C transcript variant X2)	-494	SASH1	SAM and SH3 domain containing 1%2C transcript variant X1	ID=CLSSLE00000571451;Parent=CLSSLM00000571431;Dbxref=NCBIOrtholog:23328;gbkey=mRNA;gene=SASH1;locus_tag=egapxtmp_019231;orig_protein_id=gnl|WGS:ZZZZ|egapxtmp_019231-P1;orig_transcript_id=gnl|WGS:ZZZZ|egapxtmp_019231-R1;product=SAM and SH3 domain containing 1%2C transcript variant X1
chr6	37400088	37400488	401	*	2.01119	2.07635	1.94295	0.11993	0.910085	0.917638	5.6	0	7.05	2.85	1.03	7.65	Intergenic	-1351	SLAIN2	SLAIN motif family member 2%2C transcript variant X1	ID=CLSSLE00000756400;Parent=CLSSLM00000756398;Dbxref=NCBIOrtholog:57606;gbkey=mRNA;gene=SLAIN2;locus_tag=egapxtmp_004773;orig_protein_id=gnl|WGS:ZZZZ|egapxtmp_004773-P1;orig_transcript_id=gnl|WGS:ZZZZ|egapxtmp_004773-R1;product=SLAIN motif family member 2%2C transcript variant X1
chr2	649772338	649772738	401	*	3.69061	3.77724	3.59845	0.120087	0.863297	0.874095	23.82	14.96	2.35	19.94	6.19	10.21	Intergenic	30280	ZMIZ1	zinc finger MIZ-type containing 1%2C transcript variant X6	ID=CLSSLE00000371668;Parent=CLSSLM00000371649;Dbxref=NCBIOrtholog:57178;gbkey=mRNA;gene=ZMIZ1;locus_tag=egapxtmp_011313;orig_protein_id=gnl|WGS:ZZZZ|egapxtmp_011313-P6;orig_transcript_id=gnl|WGS:ZZZZ|egapxtmp_011313-R6;product=zinc finger MIZ-type containing 1%2C transcript variant X6
chr2	242728662	242729062	401	*	3.51647	3.55352	3.47844	0.120571	0.849161	0.861022	4.2	8.31	22.71	11.4	9.28	12.76	Intergenic	-2454	BMP7	bone morphogenetic protein 7	ID=CLSSLE00000260773;Parent=CLSSLM00000260766;Dbxref=NCBIOrtholog:655;Note=The sequence of the model RefSeq transcript was modified relative to this genomic sequence to represent the inferred CDS: inserted 3 bases in 2 codons%3B deleted 2 bases in 2 codons;exception=low-quality sequence region;gbkey=mRNA;gene=BMP7;locus_tag=egapxtmp_006871;orig_protein_id=gnl|WGS:ZZZZ|egapxtmp_006871-P1;orig_transcript_id=gnl|WGS:ZZZZ|egapxtmp_006871-R1;product=bone morphogenetic protein 7
chr4	257818564	257818964	401	*	3.85146	3.93026	3.76811	0.120611	0.821223	0.834831	19.62	18.29	7.83	18.04	11.35	11.48	Intergenic	49086	BEND6	BEN domain containing 6	ID=CLSSLE00000587921;Parent=CLSSLM00000587920;Dbxref=NCBIOrtholog:221336;Note=The sequence of the model RefSeq transcript was modified relative to this genomic sequence to represent the inferred CDS: deleted 1 base in 1 codon;exception=low-quality sequence region;gbkey=mRNA;gene=BEND6;locus_tag=egapxtmp_018509;orig_protein_id=gnl|WGS:ZZZZ|egapxtmp_018509-P1;orig_transcript_id=gnl|WGS:ZZZZ|egapxtmp_018509-R1;product=BEN domain containing 6
chr1	60515974	60516374	401	*	3.52741	3.59434	3.45723	0.121081	0.826832	0.840029	12.61	15.79	7.83	11.4	11.35	10.21	Intergenic	-28437	#N/A	ultra-long-chain fatty acid omega-hydroxylase	ID=CLSSLE00000068169;Parent=CLSSLM00000068157;gbkey=mRNA;locus_tag=egapxtmp_001360;orig_protein_id=gnl|WGS:ZZZZ|egapxtmp_001360-P1;orig_transcript_id=gnl|WGS:ZZZZ|egapxtmp_001360-R1;product=ultra-long-chain fatty acid omega-hydroxylase
chr2	168663177	168663577	401	*	2.79179	2.86416	2.7156	0.121158	0.863368	0.874153	9.81	4.99	7.05	3.8	8.25	7.65	Intergenic	-131786	#N/A	#N/A	ID=CLSSLE00000245989;Parent=CLSSLM00000245987
chr4	48006227	48006627	401	*	1.17645	1.23209	1.11858	0.121388	0.923659	0.929991	0	0	7.05	1.9	2.06	2.55	Intergenic	100356	#N/A	#N/A	ID=CLSSLE00000667904;Parent=CLSSLR00000667903;gbkey=exon;locus_tag=egapxtmp_017268;model_evidence=Supporting evidence includes similarity to: 18 Proteins;pseudo=true
chr2	152283435	152283835	401	*	3.68638	3.76339	3.60503	0.121611	0.824107	0.837532	16.81	7.48	16.44	15.19	12.38	8.93	promoter-TSS (ID=CLSSLE00000243548;Parent=CLSSLM00000243545;Dbxref=NCBIOrtholog:955;Note=The sequence of the model RefSeq transcript was modified relative to this genomic sequence to represent the inferred CDS: inserted 1 base in 1 codon%3B deleted 1 base in 1 codon;exception=low-quality sequence region;gbkey=mRNA;gene=ENTPD6;locus_tag=egapxtmp_009739;orig_protein_id=gnl|WGS:ZZZZ|egapxtmp_009739-P1;orig_transcript_id=gnl|WGS:ZZZZ|egapxtmp_009739-R1;product=ectonucleoside triphosphate diphosphohydrolase 6)	-430	ENTPD6	ectonucleoside triphosphate diphosphohydrolase 6	ID=CLSSLE00000243548;Parent=CLSSLM00000243545;Dbxref=NCBIOrtholog:955;Note=The sequence of the model RefSeq transcript was modified relative to this genomic sequence to represent the inferred CDS: inserted 1 base in 1 codon%3B deleted 1 base in 1 codon;exception=low-quality sequence region;gbkey=mRNA;gene=ENTPD6;locus_tag=egapxtmp_009739;orig_protein_id=gnl|WGS:ZZZZ|egapxtmp_009739-P1;orig_transcript_id=gnl|WGS:ZZZZ|egapxtmp_009739-R1;product=ectonucleoside triphosphate diphosphohydrolase 6
chr1	665876819	665877219	401	*	1.31883	1.38409	1.25048	0.121621	0.922832	0.929278	0	0	7.83	3.8	2.06	1.28	Intergenic	-3823	ARF1	ARF GTPase 1%2C transcript variant X2	ID=CLSSLE00000176045;Parent=CLSSLM00000176043;Dbxref=NCBIOrtholog:375;gbkey=mRNA;gene=ARF1;locus_tag=egapxtmp_001279;orig_protein_id=gnl|WGS:ZZZZ|egapxtmp_001279-P2;orig_transcript_id=gnl|WGS:ZZZZ|egapxtmp_001279-R2;product=ARF GTPase 1%2C transcript variant X2
chr2	45593286	45593686	401	*	3.67493	3.74926	3.59656	0.12165	0.823287	0.836739	16.81	14.13	9.4	8.55	17.54	10.21	Intergenic	-471022	#N/A	#N/A	ID=CLSSLE00000380155;Parent=CLSSLR00000380154;gbkey=exon;locus_tag=egapxtmp_006988;model_evidence=Supporting evidence includes similarity to: 14 Proteins;pseudo=true
chr1	661671943	661672343	401	*	3.02205	3.11975	2.91724	0.121695	0.928483	0.934562	2.8	23.27	0	12.35	10.32	0	Intergenic	-6012	PLXNB1	plexin B1	ID=CLSSLE00000174300;Parent=CLSSLM00000174264;Dbxref=NCBIOrtholog:5364;gbkey=mRNA;gene=PLXNB1;locus_tag=egapxtmp_018239;orig_protein_id=gnl|WGS:ZZZZ|egapxtmp_018239-P1;orig_transcript_id=gnl|WGS:ZZZZ|egapxtmp_018239-R1;product=plexin B1
chr6	184096070	184096470	401	*	3.08149	3.12944	3.03188	0.122149	0.856101	0.867567	5.6	4.99	15.66	7.6	9.28	7.65	Intergenic	32214	SH3TC1	SH3 domain and tetratricopeptide repeats 1	ID=CLSSLE00000779529;Parent=CLSSLM00000779512;Dbxref=NCBIOrtholog:54436;gbkey=mRNA;gene=SH3TC1;locus_tag=egapxtmp_005326;orig_protein_id=gnl|WGS:ZZZZ|egapxtmp_005326-P1;orig_transcript_id=gnl|WGS:ZZZZ|egapxtmp_005326-R1;product=SH3 domain and tetratricopeptide repeats 1
chr3	543982042	543982442	401	*	3.17914	3.23043	3.12596	0.122916	0.844608	0.856822	5.6	10.81	11.75	12.35	6.19	7.65	Intergenic	2551	MAML2	mastermind like transcriptional coactivator 2	ID=CLSSLE00000489652;Parent=CLSSLM00000489651;Dbxref=NCBIOrtholog:84441;gbkey=mRNA;gene=MAML2;locus_tag=egapxtmp_013100;orig_protein_id=gnl|WGS:ZZZZ|egapxtmp_013100-P1;orig_transcript_id=gnl|WGS:ZZZZ|egapxtmp_013100-R1;product=mastermind like transcriptional coactivator 2
chr5	6767270	6767670	401	*	1.79735	1.84235	1.7509	0.122963	0.912092	0.91935	0	9.97	0.78	1.9	3.09	5.1	Intergenic	-156739	MEOX2	mesenchyme homeobox 2	ID=CLSSLE00000670408;Parent=CLSSLM00000670405;Dbxref=NCBIOrtholog:4223;gbkey=mRNA;gene=MEOX2;locus_tag=egapxtmp_002484;orig_protein_id=gnl|WGS:ZZZZ|egapxtmp_002484-P1;orig_transcript_id=gnl|WGS:ZZZZ|egapxtmp_002484-R1;product=mesenchyme homeobox 2
chr2	145493941	145494341	401	*	1.86725	1.9071	1.82628	0.12326	0.903181	0.911131	0	4.99	6.26	4.75	2.06	3.83	Intergenic	-25645	MSRA	methionine sulfoxide reductase A	ID=CLSSLE00000240496;Parent=CLSSLM00000240493;Dbxref=NCBIOrtholog:4482;gbkey=mRNA;gene=MSRA;locus_tag=egapxtmp_011212;orig_protein_id=gnl|WGS:ZZZZ|egapxtmp_011212-P1;orig_transcript_id=gnl|WGS:ZZZZ|egapxtmp_011212-R1;product=methionine sulfoxide reductase A
chr2	398102131	398102531	401	*	2.04262	2.0842	1.9998	0.123489	0.905417	0.913167	0	3.32	9.4	0.95	7.22	3.83	exon (ID=CLSSLE00000303378;Parent=CLSSLM00000303377;Dbxref=NCBIOrtholog:5159;gbkey=mRNA;gene=PDGFRB;locus_tag=egapxtmp_011879;orig_protein_id=gnl|WGS:ZZZZ|egapxtmp_011879-P3;orig_transcript_id=gnl|WGS:ZZZZ|egapxtmp_011879-R3;product=platelet derived growth factor receptor beta%2C transcript variant X3, exon 1 of 1)	1300	PDGFRB	platelet derived growth factor receptor beta%2C transcript variant X1	ID=CLSSLE00000303280;Parent=CLSSLM00000303279;Dbxref=NCBIOrtholog:5159;gbkey=mRNA;gene=PDGFRB;locus_tag=egapxtmp_011879;orig_protein_id=gnl|WGS:ZZZZ|egapxtmp_011879-P1;orig_transcript_id=gnl|WGS:ZZZZ|egapxtmp_011879-R1;product=platelet derived growth factor receptor beta%2C transcript variant X1
chr5	130380989	130381389	401	*	2.58761	2.6185	2.55604	0.123796	0.875492	0.885568	1.4	9.97	7.05	3.8	6.19	7.65	Intergenic	-27040	TES	testin LIM domain protein	ID=CLSSLE00000696442;Parent=CLSSLM00000696436;Dbxref=NCBIOrtholog:26136;gbkey=mRNA;gene=TES;locus_tag=egapxtmp_002326;orig_protein_id=gnl|WGS:ZZZZ|egapxtmp_002326-P1;orig_transcript_id=gnl|WGS:ZZZZ|egapxtmp_002326-R1;product=testin LIM domain protein
chr6	79358165	79358565	401	*	2.90172	2.96826	2.83197	0.124068	0.860135	0.871317	8.41	3.32	11.75	5.7	9.28	6.38	promoter-TSS (ID=CLSSLE00000762878;Parent=CLSSLM00000762858;Dbxref=NCBIOrtholog:152503;gbkey=mRNA;gene=SH3D19;locus_tag=egapxtmp_005174;orig_protein_id=gnl|WGS:ZZZZ|egapxtmp_005174-P1;orig_transcript_id=gnl|WGS:ZZZZ|egapxtmp_005174-R1;product=SH3 domain containing 19)	-661	SH3D19	SH3 domain containing 19	ID=CLSSLE00000762878;Parent=CLSSLM00000762858;Dbxref=NCBIOrtholog:152503;gbkey=mRNA;gene=SH3D19;locus_tag=egapxtmp_005174;orig_protein_id=gnl|WGS:ZZZZ|egapxtmp_005174-P1;orig_transcript_id=gnl|WGS:ZZZZ|egapxtmp_005174-R1;product=SH3 domain containing 19
chr2	454416942	454417342	401	*	3.06481	3.13623	2.98966	0.124662	0.851203	0.862954	11.21	4.99	10.18	9.5	4.13	10.21	Intergenic	-16640	#N/A	#N/A	ID=CLSSLE00000318440;Parent=CLSSLL00000318434
chr6	54670668	54671068	401	*	2.0002	2.05526	1.94295	0.124736	0.915856	0.922877	0	12.47	0	2.85	1.03	7.65	Intergenic	4328	JADE1	jade family PHD finger 1%2C transcript variant X1	ID=CLSSLE00000760808;Parent=CLSSLM00000760797;Dbxref=NCBIOrtholog:79960;gbkey=mRNA;gene=JADE1;locus_tag=egapxtmp_004225;orig_protein_id=gnl|WGS:ZZZZ|egapxtmp_004225-P1;orig_transcript_id=gnl|WGS:ZZZZ|egapxtmp_004225-R1;product=jade family PHD finger 1%2C transcript variant X1
chr2	203531635	203532035	401	*	2.67734	2.72368	2.62946	0.124765	0.887792	0.896966	0	4.16	15.66	8.55	6.19	3.83	Intergenic	1210560	RNF144A	ring finger protein 144A%2C transcript variant X2	ID=CLSSLE00000249451;Parent=CLSSLM00000249443;Dbxref=NCBIOrtholog:9781;gbkey=mRNA;gene=RNF144A;locus_tag=egapxtmp_009130;orig_protein_id=gnl|WGS:ZZZZ|egapxtmp_009130-P2;orig_transcript_id=gnl|WGS:ZZZZ|egapxtmp_009130-R2;product=ring finger protein 144A%2C transcript variant X2
chr1	184546090	184546490	401	*	2.58441	2.63129	2.53595	0.125143	0.867877	0.878363	4.2	4.99	9.4	3.8	7.22	6.38	Intergenic	195669	CDKAL1	CDK5 regulatory subunit associated protein 1 like 1	ID=CLSSLE00000097548;Parent=CLSSLM00000097534;Dbxref=NCBIOrtholog:54901;gbkey=mRNA;gene=CDKAL1;locus_tag=egapxtmp_017636;orig_protein_id=gnl|WGS:ZZZZ|egapxtmp_017636-P1;orig_transcript_id=gnl|WGS:ZZZZ|egapxtmp_017636-R1;product=CDK5 regulatory subunit associated protein 1 like 1
chr2	177100503	177100903	401	*	3.18341	3.25104	3.11245	0.125693	0.836922	0.849645	8.41	9.97	10.18	12.35	7.22	6.38	promoter-TSS (ID=CLSSLE00000247316;Parent=CLSSLM00000247315;Dbxref=NCBIOrtholog:56261;gbkey=mRNA;gene=GPCPD1;locus_tag=egapxtmp_007614;orig_protein_id=gnl|WGS:ZZZZ|egapxtmp_007614-P1;orig_transcript_id=gnl|WGS:ZZZZ|egapxtmp_007614-R1;product=glycerophosphocholine phosphodiesterase 1)	-511	GPCPD1	glycerophosphocholine phosphodiesterase 1	ID=CLSSLE00000247316;Parent=CLSSLM00000247315;Dbxref=NCBIOrtholog:56261;gbkey=mRNA;gene=GPCPD1;locus_tag=egapxtmp_007614;orig_protein_id=gnl|WGS:ZZZZ|egapxtmp_007614-P1;orig_transcript_id=gnl|WGS:ZZZZ|egapxtmp_007614-R1;product=glycerophosphocholine phosphodiesterase 1
chr4	442126440	442126840	401	*	1.70657	1.81341	1.59119	0.126004	0.908606	0.91622	5.6	4.16	0.78	2.85	6.19	0	Intergenic	13230	ENSA	endosulfine alpha%2C transcript variant X1	ID=CLSSLE00000650929;Parent=CLSSLM00000650928;Dbxref=NCBIOrtholog:2029;gbkey=mRNA;gene=ENSA;locus_tag=egapxtmp_016879;orig_protein_id=gnl|WGS:ZZZZ|egapxtmp_016879-P1;orig_transcript_id=gnl|WGS:ZZZZ|egapxtmp_016879-R1;product=endosulfine alpha%2C transcript variant X1
chr1	84155583	84155983	401	*	2.6385	2.69441	2.58033	0.12606	0.868405	0.878826	4.2	5.82	9.4	3.8	10.32	3.83	Intergenic	-16162	SLC45A4	solute carrier family 45 member 4	ID=CLSSLE00000083945;Parent=CLSSLM00000083943;Dbxref=NCBIOrtholog:57210;gbkey=mRNA;gene=SLC45A4;locus_tag=egapxtmp_000655;orig_protein_id=gnl|WGS:ZZZZ|egapxtmp_000655-P1;orig_transcript_id=gnl|WGS:ZZZZ|egapxtmp_000655-R1;product=solute carrier family 45 member 4
chr2	606004438	606004838	401	*	1.64995	1.72624	1.56939	0.126313	0.902084	0.910142	4.2	4.16	1.57	0.95	4.13	3.83	TTS (ID=CLSSLE00000360234;Parent=CLSSLM00000360228;Dbxref=NCBIOrtholog:3416;gbkey=mRNA;gene=IDE;locus_tag=egapxtmp_009742;orig_protein_id=gnl|WGS:ZZZZ|egapxtmp_009742-P2;orig_transcript_id=gnl|WGS:ZZZZ|egapxtmp_009742-R2;product=insulin degrading enzyme%2C transcript variant X2)	782	IDE	insulin degrading enzyme%2C transcript variant X4	ID=CLSSLE00000360289;Parent=CLSSLM00000360283;Dbxref=NCBIOrtholog:3416;gbkey=mRNA;gene=IDE;locus_tag=egapxtmp_009742;orig_protein_id=gnl|WGS:ZZZZ|egapxtmp_009742-P4;orig_transcript_id=gnl|WGS:ZZZZ|egapxtmp_009742-R4;product=insulin degrading enzyme%2C transcript variant X4
chr2	357954186	357954586	401	*	2.49477	2.53366	2.45479	0.126513	0.893461	0.902169	0	2.49	14.88	5.7	3.09	7.65	Intergenic	16636	MACROH2A1	macroH2A.1 histone%2C transcript variant X2	ID=CLSSLE00000291588;Parent=CLSSLM00000291586;Dbxref=NCBIOrtholog:9555;gbkey=mRNA;gene=MACROH2A1;locus_tag=egapxtmp_010887;orig_protein_id=gnl|WGS:ZZZZ|egapxtmp_010887-P2;orig_transcript_id=gnl|WGS:ZZZZ|egapxtmp_010887-R2;product=macroH2A.1 histone%2C transcript variant X2
chr4	362208824	362209224	401	*	2.56222	2.60109	2.52228	0.12655	0.888253	0.897389	0	3.32	14.88	5.7	5.16	6.38	Intergenic	23446	PCTP	phosphatidylcholine transfer protein	ID=CLSSLE00000628397;Parent=CLSSLM00000628391;Dbxref=NCBIOrtholog:58488;gbkey=mRNA;gene=PCTP;locus_tag=egapxtmp_017864;orig_protein_id=gnl|WGS:ZZZZ|egapxtmp_017864-P1;orig_transcript_id=gnl|WGS:ZZZZ|egapxtmp_017864-R1;product=phosphatidylcholine transfer protein
chr6	199013902	199014302	401	*	0.631253	0.690872	0.569063	0.126755	0.92333	0.929704	0	2.49	2.35	1.9	0	2.55	Intergenic	-11139	TSG101	tumor susceptibility 101	ID=CLSSLE00000783721;Parent=CLSSLM00000783713;Dbxref=NCBIOrtholog:7251;gbkey=mRNA;gene=TSG101;locus_tag=egapxtmp_004141;orig_protein_id=gnl|WGS:ZZZZ|egapxtmp_004141-P1;orig_transcript_id=gnl|WGS:ZZZZ|egapxtmp_004141-R1;product=tumor susceptibility 101
chr4	401949351	401949751	401	*	1.02375	1.12715	0.912363	0.12735	0.920755	0.927417	4.2	0	2.35	0	3.09	2.55	Intergenic	-10251	SRP9	signal recognition particle 9	ID=CLSSLE00000641272;Parent=CLSSLM00000641269;Dbxref=NCBIOrtholog:6726;gbkey=mRNA;gene=SRP9;locus_tag=egapxtmp_017106;orig_protein_id=gnl|WGS:ZZZZ|egapxtmp_017106-P1;orig_transcript_id=gnl|WGS:ZZZZ|egapxtmp_017106-R1;product=signal recognition particle 9
chr1	462050260	462050660	401	*	2.8258	2.87952	2.77	0.127609	0.861086	0.872096	2.8	8.31	10.96	10.45	6.19	3.83	Intergenic	-124522	TMEM215	transmembrane protein 215	ID=CLSSLE00000139372;Parent=CLSSLM00000139371;Dbxref=NCBIOrtholog:401498;gbkey=mRNA;gene=TMEM215;locus_tag=egapxtmp_020715;orig_protein_id=gnl|WGS:ZZZZ|egapxtmp_020715-P1;orig_transcript_id=gnl|WGS:ZZZZ|egapxtmp_020715-R1;product=transmembrane protein 215
chr4	371826169	371826569	401	*	2.59227	2.64253	2.54021	0.127818	0.884095	0.893549	0	12.47	6.26	9.5	4.13	3.83	promoter-TSS (ID=CLSSLE00000631581;Parent=CLSSLM00000631578;Dbxref=NCBIOrtholog:6284;gbkey=mRNA;gene=S100A13;locus_tag=egapxtmp_017112;orig_protein_id=gnl|WGS:ZZZZ|egapxtmp_017112-P2;orig_transcript_id=gnl|WGS:ZZZZ|egapxtmp_017112-R2;product=S100 calcium binding protein A13%2C transcript variant X2)	270	S100A13	S100 calcium binding protein A13%2C transcript variant X1	ID=CLSSLE00000631590;Parent=CLSSLM00000631587;Dbxref=NCBIOrtholog:6284;gbkey=mRNA;gene=S100A13;locus_tag=egapxtmp_017112;orig_protein_id=gnl|WGS:ZZZZ|egapxtmp_017112-P1;orig_transcript_id=gnl|WGS:ZZZZ|egapxtmp_017112-R1;product=S100 calcium binding protein A13%2C transcript variant X1
chr2	650089526	650089926	401	*	2.88049	2.9479	2.80978	0.127872	0.84722	0.859166	7.01	8.31	7.83	6.65	9.28	5.1	Intergenic	-15733	ZMIZ1	zinc finger MIZ-type containing 1%2C transcript variant X2	ID=CLSSLE00000372040;Parent=CLSSLM00000372014;Dbxref=NCBIOrtholog:57178;gbkey=mRNA;gene=ZMIZ1;locus_tag=egapxtmp_011313;orig_protein_id=gnl|WGS:ZZZZ|egapxtmp_011313-P2;orig_transcript_id=gnl|WGS:ZZZZ|egapxtmp_011313-R2;product=zinc finger MIZ-type containing 1%2C transcript variant X2
chr2	590779937	590780337	401	*	3.38754	3.4364	3.33696	0.1279	0.839107	0.851726	4.2	14.96	13.31	15.19	6.19	8.93	Intergenic	24969	AFAP1L2	actin filament associated protein 1 like 2	ID=CLSSLE00000357654;Parent=CLSSLM00000357635;Dbxref=NCBIOrtholog:84632;gbkey=mRNA;gene=AFAP1L2;locus_tag=egapxtmp_008858;orig_protein_id=gnl|WGS:ZZZZ|egapxtmp_008858-P1;orig_transcript_id=gnl|WGS:ZZZZ|egapxtmp_008858-R1;product=actin filament associated protein 1 like 2
chr2	656329782	656330182	401	*	1.36845	1.48671	1.23962	0.127945	0.920496	0.927209	8.41	0	0	0.95	1.03	5.1	Intergenic	29978	MYOZ1	myozenin 1	ID=CLSSLE00000373609;Parent=CLSSLM00000373603;Dbxref=NCBIOrtholog:58529;gbkey=mRNA;gene=MYOZ1;locus_tag=egapxtmp_011652;orig_protein_id=gnl|WGS:ZZZZ|egapxtmp_011652-P1;orig_transcript_id=gnl|WGS:ZZZZ|egapxtmp_011652-R1;product=myozenin 1
chr5	301098761	301099161	401	*	3.12667	3.22829	3.01734	0.12849	0.848258	0.860163	16.81	5.82	5.48	10.45	6.19	7.65	Intergenic	-16309	MRTFA	myocardin related transcription factor A	ID=CLSSLE00000744762;Parent=CLSSLM00000744749;Dbxref=NCBIOrtholog:57591;gbkey=mRNA;gene=MRTFA;locus_tag=egapxtmp_002944;orig_protein_id=gnl|WGS:ZZZZ|egapxtmp_002944-P1;orig_transcript_id=gnl|WGS:ZZZZ|egapxtmp_002944-R1;product=myocardin related transcription factor A
chr1	43998839	43999239	401	*	1.98809	2.08184	1.88782	0.128596	0.90278	0.910753	5.6	0.83	6.26	2.85	8.25	0	exon (ID=CLSSLE00000058685;Parent=CLSSLM00000058629;Dbxref=NCBIOrtholog:57634;Note=The sequence of the model RefSeq transcript was modified relative to this genomic sequence to represent the inferred CDS: deleted 1 base in 1 codon;exception=low-quality sequence region;gbkey=mRNA;gene=EP400;locus_tag=egapxtmp_001655;orig_protein_id=gnl|WGS:ZZZZ|egapxtmp_001655-P1;orig_transcript_id=gnl|WGS:ZZZZ|egapxtmp_001655-R1;product=E1A binding protein p400, exon 1 of 1)	549	EP400	E1A binding protein p400	ID=CLSSLE00000058685;Parent=CLSSLM00000058629;Dbxref=NCBIOrtholog:57634;Note=The sequence of the model RefSeq transcript was modified relative to this genomic sequence to represent the inferred CDS: deleted 1 base in 1 codon;exception=low-quality sequence region;gbkey=mRNA;gene=EP400;locus_tag=egapxtmp_001655;orig_protein_id=gnl|WGS:ZZZZ|egapxtmp_001655-P1;orig_transcript_id=gnl|WGS:ZZZZ|egapxtmp_001655-R1;product=E1A binding protein p400
chr2	439060283	439060683	401	*	0.989208	1.06217	0.912363	0.128803	0.923512	0.929858	0	0	6.26	0	3.09	2.55	Intergenic	-1668	DYNLRB1	dynein light chain roadblock-type 1	ID=CLSSLE00000311977;Parent=CLSSLM00000311974;Dbxref=NCBIOrtholog:83658;gbkey=mRNA;gene=DYNLRB1;locus_tag=egapxtmp_007497;orig_protein_id=gnl|WGS:ZZZZ|egapxtmp_007497-P1;orig_transcript_id=gnl|WGS:ZZZZ|egapxtmp_007497-R1;product=dynein light chain roadblock-type 1
chrX	46658217	46658617	401	*	3.05621	3.12876	2.97982	0.128833	0.851141	0.862904	9.81	13.3	3.13	8.55	6.19	8.93	promoter-TSS (ID=CLSSLE00000018750;Parent=CLSSLM00000018746;Dbxref=NCBIOrtholog:90167;gbkey=mRNA;gene=FRMD7;locus_tag=egapxtmp_006234;orig_protein_id=gnl|WGS:ZZZZ|egapxtmp_006234-P3;orig_transcript_id=gnl|WGS:ZZZZ|egapxtmp_006234-R3;product=FERM domain containing 7%2C transcript variant X3)	-236	FRMD7	FERM domain containing 7%2C transcript variant X6	ID=CLSSLE00000018784;Parent=CLSSLM00000018783;Dbxref=NCBIOrtholog:90167;gbkey=mRNA;gene=FRMD7;locus_tag=egapxtmp_006234;orig_protein_id=gnl|WGS:ZZZZ|egapxtmp_006234-P6;orig_transcript_id=gnl|WGS:ZZZZ|egapxtmp_006234-R6;product=FERM domain containing 7%2C transcript variant X6
chr4	258416875	258417275	401	*	3.94221	4.0264	3.85281	0.129034	0.793153	0.80869	22.42	10.81	15.66	16.14	14.44	12.76	Intergenic	-6737	DST	dystonin	ID=CLSSLE00000587994;Parent=CLSSLM00000587934;Dbxref=NCBIOrtholog:667;Note=The sequence of the model RefSeq transcript was modified relative to this genomic sequence to represent the inferred CDS: inserted 2 bases in 2 codons%3B deleted 2 bases in 2 codons;exception=low-quality sequence region;gbkey=mRNA;gene=DST;locus_tag=egapxtmp_020050;orig_protein_id=gnl|WGS:ZZZZ|egapxtmp_020050-P1;orig_transcript_id=gnl|WGS:ZZZZ|egapxtmp_020050-R1;product=dystonin
chr2	96012725	96013125	401	*	2.01443	2.09502	1.92907	0.129141	0.90903	0.916619	4.2	0	8.61	7.6	0	3.83	Intergenic	1564	GRK5	G protein-coupled receptor kinase 5%2C transcript variant X1	ID=CLSSLE00000227973;Parent=CLSSLM00000227962;Dbxref=NCBIOrtholog:2869;gbkey=mRNA;gene=GRK5;locus_tag=egapxtmp_011376;orig_protein_id=gnl|WGS:ZZZZ|egapxtmp_011376-P1;orig_transcript_id=gnl|WGS:ZZZZ|egapxtmp_011376-R1;product=G protein-coupled receptor kinase 5%2C transcript variant X1
chr2	169366039	169366439	401	*	0.841345	0.919407	0.758816	0.129245	0.920676	0.927375	0	3.32	2.35	0.95	4.13	0	Intergenic	-654061	JAG1	jagged canonical Notch ligand 1	ID=CLSSLE00000246000;Parent=CLSSLM00000245999;Dbxref=NCBIOrtholog:182;gbkey=mRNA;gene=JAG1;locus_tag=egapxtmp_010181;orig_protein_id=gnl|WGS:ZZZZ|egapxtmp_010181-P1;orig_transcript_id=gnl|WGS:ZZZZ|egapxtmp_010181-R1;product=jagged canonical Notch ligand 1
chr3	285182658	285183058	401	*	2.56792	2.67899	2.44758	0.130001	0.891478	0.900472	16.81	0.83	1.57	6.65	2.06	7.65	Intergenic	-101804	TAB3	TGF-beta activated kinase 1 (MAP3K7) binding protein 3%2C transcript variant X2	ID=CLSSLE00000441305;Parent=CLSSLM00000441304;Dbxref=NCBIOrtholog:257397;gbkey=mRNA;gene=TAB3;locus_tag=egapxtmp_012761;orig_protein_id=gnl|WGS:ZZZZ|egapxtmp_012761-P2;orig_transcript_id=gnl|WGS:ZZZZ|egapxtmp_012761-R2;product=TGF-beta activated kinase 1 (MAP3K7) binding protein 3%2C transcript variant X2
chr4	39164656	39165056	401	*	2.54195	2.59406	2.48788	0.130454	0.865374	0.875985	2.8	7.48	7.83	4.75	8.25	3.83	Intergenic	-1662	DDAH1	dimethylarginine dimethylaminohydrolase 1	ID=CLSSLE00000550112;Parent=CLSSLM00000550110;Dbxref=NCBIOrtholog:23576;Note=The sequence of the model RefSeq transcript was modified relative to this genomic sequence to represent the inferred CDS: inserted 1 base in 1 codon;exception=low-quality sequence region;gbkey=mRNA;gene=DDAH1;locus_tag=egapxtmp_017547;orig_protein_id=gnl|WGS:ZZZZ|egapxtmp_017547-P1;orig_transcript_id=gnl|WGS:ZZZZ|egapxtmp_017547-R1;product=dimethylarginine dimethylaminohydrolase 1
chr2	613038496	613038896	401	*	1.49342	1.55354	1.43069	0.130814	0.906941	0.9146	0	3.32	5.48	4.75	2.06	1.28	Intergenic	3301	DNMBP	dynamin binding protein	ID=CLSSLE00000363071;Parent=CLSSLM00000363056;Dbxref=NCBIOrtholog:23268;gbkey=mRNA;gene=DNMBP;locus_tag=egapxtmp_008853;orig_protein_id=gnl|WGS:ZZZZ|egapxtmp_008853-P1;orig_transcript_id=gnl|WGS:ZZZZ|egapxtmp_008853-R1;product=dynamin binding protein
chr2	90858692	90859092	401	*	2.92735	3.00408	2.84632	0.130849	0.882829	0.892369	8.41	0	15.66	12.35	4.13	5.1	TTS (ID=CLSSLE00000225642;Parent=CLSSLM00000225641;Dbxref=NCBIOrtholog:2956;gbkey=mRNA;gene=MSH6;locus_tag=egapxtmp_010006;orig_protein_id=gnl|WGS:ZZZZ|egapxtmp_010006-P1;orig_transcript_id=gnl|WGS:ZZZZ|egapxtmp_010006-R1;product=mutS homolog 6%2C transcript variant X1)	562	MSH6	mutS homolog 6%2C transcript variant X2	ID=CLSSLE00000225620;Parent=CLSSLM00000225619;Dbxref=NCBIOrtholog:2956;gbkey=mRNA;gene=MSH6;locus_tag=egapxtmp_010006;orig_protein_id=gnl|WGS:ZZZZ|egapxtmp_010006-P2;orig_transcript_id=gnl|WGS:ZZZZ|egapxtmp_010006-R2;product=mutS homolog 6%2C transcript variant X2
chr6	73353296	73353696	401	*	1.52213	1.6078	1.43105	0.131003	0.919188	0.92601	0	9.14	0	1.9	6.19	0	Intergenic	-3074	MMAA	metabolism of cobalamin associated A	ID=CLSSLE00000762222;Parent=CLSSLM00000762220;Dbxref=NCBIOrtholog:166785;gbkey=mRNA;gene=MMAA;locus_tag=egapxtmp_004296;orig_protein_id=gnl|WGS:ZZZZ|egapxtmp_004296-P1;orig_transcript_id=gnl|WGS:ZZZZ|egapxtmp_004296-R1;product=metabolism of cobalamin associated A
chr3	29267701	29268101	401	*	3.53872	3.62547	3.44641	0.131195	0.858809	0.870043	19.62	16.62	0.78	14.24	8.25	10.21	Intergenic	-5224	PLD1	phospholipase D1%2C transcript variant X4	ID=CLSSLE00000393421;Parent=CLSSLM00000393395;Dbxref=NCBIOrtholog:5337;gbkey=mRNA;gene=PLD1;locus_tag=egapxtmp_015981;orig_protein_id=gnl|WGS:ZZZZ|egapxtmp_015981-P4;orig_transcript_id=gnl|WGS:ZZZZ|egapxtmp_015981-R4;product=phospholipase D1%2C transcript variant X4
chr2	79637768	79638168	401	*	2.6388	2.67492	2.60176	0.131695	0.877834	0.887708	1.4	9.14	8.61	5.7	1.03	11.48	Intergenic	-1926	SOS1	SOS Ras/Rac guanine nucleotide exchange factor 1%2C transcript variant X2	ID=CLSSLE00000223399;Parent=CLSSLM00000223387;Dbxref=NCBIOrtholog:6654;gbkey=mRNA;gene=SOS1;locus_tag=egapxtmp_011885;orig_protein_id=gnl|WGS:ZZZZ|egapxtmp_011885-P2;orig_transcript_id=gnl|WGS:ZZZZ|egapxtmp_011885-R2;product=SOS Ras/Rac guanine nucleotide exchange factor 1%2C transcript variant X2
chr2	570706811	570707211	401	*	2.76619	2.85006	2.67713	0.131703	0.856228	0.867682	7.01	9.14	5.48	10.45	6.19	2.55	Intergenic	-18005	#N/A	#N/A	ID=CLSSLE00000352184;Parent=CLSSLM00000352179
chr4	223526010	223526410	401	*	2.37709	2.41485	2.33831	0.131771	0.883658	0.89315	0	5.82	10.18	5.7	3.09	6.38	Intergenic	100764	#N/A	#N/A	ID=CLSSLE00000580122;Parent=CLSSLM00000580121
chr2	216385170	216385570	401	*	3.15682	3.22939	3.0804	0.132009	0.840132	0.85271	7.01	13.3	7.83	13.3	8.25	3.83	Intergenic	1861	#N/A	uncharacterized lncRNA	ID=CLSSLE00000253218;Parent=CLSSLL00000253217;gbkey=ncRNA;locus_tag=egapxtmp_010564;product=uncharacterized lncRNA
chr3	311874724	311875124	401	*	3.4979	3.55972	3.43332	0.132391	0.807159	0.821642	11.21	11.64	12.53	8.55	12.38	11.48	Intergenic	-73238	#N/A	#N/A	ID=CLSSLE00000444897;Parent=CLSSLM00000444896
chr2	372899652	372900052	401	*	3.21359	3.32374	3.09432	0.132752	0.851393	0.863132	19.62	4.16	6.26	10.45	11.35	3.83	Intergenic	2764	PPP2R5C	protein phosphatase 2 regulatory subunit B'gamma%2C transcript variant X4	ID=CLSSLE00000297089;Parent=CLSSLM00000297076;Dbxref=NCBIOrtholog:5527;gbkey=mRNA;gene=PPP2R5C;locus_tag=egapxtmp_008363;orig_protein_id=gnl|WGS:ZZZZ|egapxtmp_008363-P4;orig_transcript_id=gnl|WGS:ZZZZ|egapxtmp_008363-R4;product=protein phosphatase 2 regulatory subunit B'gamma%2C transcript variant X4
chr3	625253461	625253861	401	*	3.58191	3.6528	3.50736	0.134097	0.830212	0.843216	9.81	22.44	5.48	16.14	10.32	7.65	Intergenic	-9639	PLEKHG5	pleckstrin homology and RhoGEF domain containing G5	ID=CLSSLE00000515620;Parent=CLSSLM00000515617;Dbxref=NCBIOrtholog:57449;gbkey=mRNA;gene=PLEKHG5;locus_tag=egapxtmp_012304;orig_protein_id=gnl|WGS:ZZZZ|egapxtmp_012304-P1;orig_transcript_id=gnl|WGS:ZZZZ|egapxtmp_012304-R1;product=pleckstrin homology and RhoGEF domain containing G5
chr5	79158610	79159010	401	*	2.9374	3.01152	2.85927	0.134859	0.844209	0.856473	9.81	4.99	9.4	3.8	10.32	7.65	Intergenic	-17959	#N/A	#N/A	ID=CLSSLE00000685797;Parent=CLSSLL00000685795
chr1	623515361	623515761	401	*	2.13667	2.18064	2.0913	0.1353	0.886224	0.895469	0	4.99	8.61	3.8	5.16	3.83	Intergenic	11855	NIPBL	NIPBL cohesin loading factor	ID=CLSSLE00000168691;Parent=CLSSLM00000168690;Dbxref=NCBIOrtholog:25836;gbkey=mRNA;gene=NIPBL;locus_tag=egapxtmp_000754;orig_protein_id=gnl|WGS:ZZZZ|egapxtmp_000754-P1;orig_transcript_id=gnl|WGS:ZZZZ|egapxtmp_000754-R1;product=NIPBL cohesin loading factor
chr6	243988339	243988739	401	*	3.42911	3.51564	3.33706	0.135442	0.812252	0.82637	14.01	12.47	7.83	12.35	10.32	7.65	Intergenic	-2364	CTNND1	catenin delta 1	ID=CLSSLE00000799140;Parent=CLSSLM00000799139;Dbxref=NCBIOrtholog:1500;Note=The sequence of the model RefSeq transcript was modified relative to this genomic sequence to represent the inferred CDS: deleted 1 base in 1 codon;exception=low-quality sequence region;gbkey=mRNA;gene=CTNND1;locus_tag=egapxtmp_003957;orig_protein_id=gnl|WGS:ZZZZ|egapxtmp_003957-P1;orig_transcript_id=gnl|WGS:ZZZZ|egapxtmp_003957-R1;product=catenin delta 1
chr5	228984943	228985343	401	*	2.46401	2.57531	2.3434	0.136006	0.867108	0.87767	9.81	4.16	3.92	8.55	4.13	2.55	Intergenic	-36074	KRT80	keratin 80	ID=CLSSLE00000722916;Parent=CLSSLM00000722915;Dbxref=NCBIOrtholog:144501;gbkey=mRNA;gene=KRT80;locus_tag=egapxtmp_001986;orig_protein_id=gnl|WGS:ZZZZ|egapxtmp_001986-P1;orig_transcript_id=gnl|WGS:ZZZZ|egapxtmp_001986-R1;product=keratin 80
chr4	134036404	134036804	401	*	3.24454	3.31917	3.16584	0.13615	0.822239	0.83577	11.21	12.47	6.26	9.5	7.22	10.21	Intergenic	-20762	SNX9	sorting nexin 9%2C transcript variant X1	ID=CLSSLE00000569559;Parent=CLSSLM00000569543;Dbxref=NCBIOrtholog:51429;gbkey=mRNA;gene=SNX9;locus_tag=egapxtmp_019432;orig_protein_id=gnl|WGS:ZZZZ|egapxtmp_019432-P1;orig_transcript_id=gnl|WGS:ZZZZ|egapxtmp_019432-R1;product=sorting nexin 9%2C transcript variant X1
chr2	166225481	166225881	401	*	4.12378	4.19173	4.05248	0.136263	0.761081	0.778512	16.81	20.78	17.23	16.14	19.6	14.03	promoter-TSS (ID=CLSSLE00000245868;Parent=CLSSLM00000245867;Dbxref=NCBIOrtholog:55617;gbkey=mRNA;gene=TASP1;locus_tag=egapxtmp_009342;orig_protein_id=gnl|WGS:ZZZZ|egapxtmp_009342-P2;orig_transcript_id=gnl|WGS:ZZZZ|egapxtmp_009342-R2;product=taspase 1%2C transcript variant X2)	-342	TASP1	taspase 1%2C transcript variant X2	ID=CLSSLE00000245868;Parent=CLSSLM00000245867;Dbxref=NCBIOrtholog:55617;gbkey=mRNA;gene=TASP1;locus_tag=egapxtmp_009342;orig_protein_id=gnl|WGS:ZZZZ|egapxtmp_009342-P2;orig_transcript_id=gnl|WGS:ZZZZ|egapxtmp_009342-R2;product=taspase 1%2C transcript variant X2
chr2	219926876	219927276	401	*	3.33495	3.39988	3.26696	0.136337	0.831577	0.844561	7.01	6.65	18.01	11.4	12.38	5.1	Intergenic	101036	#N/A	olfactory receptor 2AG1-like	ID=CLSSLE00000253464;Parent=CLSSLM00000253463;gbkey=mRNA;locus_tag=egapxtmp_007129;orig_protein_id=gnl|WGS:ZZZZ|egapxtmp_007129-P1;orig_transcript_id=gnl|WGS:ZZZZ|egapxtmp_007129-R1;product=olfactory receptor 2AG1-like
chr6	147233429	147233829	401	*	2.64214	2.70156	2.58017	0.136579	0.849137	0.861012	4.2	7.48	7.83	6.65	6.19	5.1	Intergenic	-2336	#N/A	uncharacterized protein	ID=CLSSLE00000770824;Parent=CLSSLM00000770807;gbkey=mRNA;locus_tag=egapxtmp_005247;orig_protein_id=gnl|WGS:ZZZZ|egapxtmp_005247-P1;orig_transcript_id=gnl|WGS:ZZZZ|egapxtmp_005247-R1;product=uncharacterized protein
chr4	113129152	113129552	401	*	2.65693	2.7534	2.55354	0.136587	0.860906	0.871999	9.81	4.16	6.26	10.45	2.06	5.1	Intergenic	-36577	ESRRG	estrogen related receptor gamma%2C transcript variant X2	ID=CLSSLE00000565972;Parent=CLSSLM00000565965;Dbxref=NCBIOrtholog:2104;gbkey=mRNA;gene=ESRRG;locus_tag=egapxtmp_017727;orig_protein_id=gnl|WGS:ZZZZ|egapxtmp_017727-P2;orig_transcript_id=gnl|WGS:ZZZZ|egapxtmp_017727-R2;product=estrogen related receptor gamma%2C transcript variant X2
chr3	607351594	607351994	401	*	2.55023	2.62064	2.47622	0.136909	0.86052	0.871678	7.01	8.31	3.13	2.85	6.19	7.65	Intergenic	-13397	CNR2	cannabinoid receptor 2	ID=CLSSLE00000506800;Parent=CLSSLM00000506799;Dbxref=NCBIOrtholog:1269;Note=The sequence of the model RefSeq transcript was modified relative to this genomic sequence to represent the inferred CDS: deleted 1 base in 1 codon;exception=low-quality sequence region;gbkey=mRNA;gene=CNR2;locus_tag=egapxtmp_014284;orig_protein_id=gnl|WGS:ZZZZ|egapxtmp_014284-P1;orig_transcript_id=gnl|WGS:ZZZZ|egapxtmp_014284-R1;product=cannabinoid receptor 2
chr2	47234363	47234763	401	*	4.6984	4.76994	4.62312	0.137658	0.779281	0.79562	23.82	14.96	43.07	35.14	24.76	14.03	Intergenic	-2638	TANGO6	transport and golgi organization 6 homolog	ID=CLSSLE00000215345;Parent=CLSSLM00000215341;Dbxref=NCBIOrtholog:79613;Note=The sequence of the model RefSeq transcript was modified relative to this genomic sequence to represent the inferred CDS: deleted 1 base in 1 codon;exception=low-quality sequence region;gbkey=mRNA;gene=TANGO6;locus_tag=egapxtmp_009307;orig_protein_id=gnl|WGS:ZZZZ|egapxtmp_009307-P1;orig_transcript_id=gnl|WGS:ZZZZ|egapxtmp_009307-R1;product=transport and golgi organization 6 homolog
chr1	39333624	39334024	401	*	1.9447	2.05744	1.82241	0.138135	0.903724	0.91162	7.01	0	5.48	8.55	2.06	0	Intergenic	-1494	GLT1D1	glycosyltransferase 1 domain containing 1%2C transcript variant X1	ID=CLSSLE00000057742;Parent=CLSSLM00000057731;Dbxref=NCBIOrtholog:144423;gbkey=mRNA;gene=GLT1D1;locus_tag=egapxtmp_000677;orig_protein_id=gnl|WGS:ZZZZ|egapxtmp_000677-P1;orig_transcript_id=gnl|WGS:ZZZZ|egapxtmp_000677-R1;product=glycosyltransferase 1 domain containing 1%2C transcript variant X1
chr5	14427831	14428231	401	*	1.97076	2.04967	1.88729	0.138198	0.907185	0.914832	0	11.64	0.78	8.55	0	2.55	promoter-TSS (ID=CLSSLE00000672268;Parent=CLSSLM00000672256;Dbxref=NCBIOrtholog:3181;gbkey=mRNA;gene=HNRNPA2B1;locus_tag=egapxtmp_002380;orig_protein_id=gnl|WGS:ZZZZ|egapxtmp_002380-P2;orig_transcript_id=gnl|WGS:ZZZZ|egapxtmp_002380-R2;product=heterogeneous nuclear ribonucleoprotein A2/B1%2C transcript variant X2)	-215	HNRNPA2B1	heterogeneous nuclear ribonucleoprotein A2/B1%2C transcript variant X3	ID=CLSSLE00000672294;Parent=CLSSLM00000672283;Dbxref=NCBIOrtholog:3181;gbkey=mRNA;gene=HNRNPA2B1;locus_tag=egapxtmp_002380;orig_protein_id=gnl|WGS:ZZZZ|egapxtmp_002380-P3;orig_transcript_id=gnl|WGS:ZZZZ|egapxtmp_002380-R3;product=heterogeneous nuclear ribonucleoprotein A2/B1%2C transcript variant X3
chr6	75702389	75702789	401	*	2.56864	2.66606	2.46415	0.139227	0.871051	0.881375	7.01	4.99	7.05	11.4	5.16	0	Intergenic	-44707	ARHGAP10	Rho GTPase activating protein 10	ID=CLSSLE00000762571;Parent=CLSSLM00000762569;Dbxref=NCBIOrtholog:79658;gbkey=mRNA;gene=ARHGAP10;locus_tag=egapxtmp_004898;orig_protein_id=gnl|WGS:ZZZZ|egapxtmp_004898-P1;orig_transcript_id=gnl|WGS:ZZZZ|egapxtmp_004898-R1;product=Rho GTPase activating protein 10
chr2	37122679	37123079	401	*	3.67906	3.73791	3.6177	0.139227	0.820143	0.833774	7.01	15.79	17.23	19.94	4.13	12.76	promoter-TSS (ID=CLSSLE00000209477;Parent=CLSSLM00000209476)	-115	#N/A	#N/A	ID=CLSSLE00000209477;Parent=CLSSLM00000209476
chr1	129991817	129992217	401	*	3.1895	3.2517	3.1245	0.139238	0.870425	0.880813	0	6.65	21.92	13.3	10.32	2.55	Intergenic	66983	TRHR	thyrotropin releasing hormone receptor	ID=CLSSLE00000088538;Parent=CLSSLM00000088537;Dbxref=NCBIOrtholog:7201;gbkey=mRNA;gene=TRHR;locus_tag=egapxtmp_001228;orig_protein_id=gnl|WGS:ZZZZ|egapxtmp_001228-P1;orig_transcript_id=gnl|WGS:ZZZZ|egapxtmp_001228-R1;product=thyrotropin releasing hormone receptor
chr2	389867639	389868039	401	*	3.06587	3.15305	2.97307	0.13973	0.831976	0.84494	9.81	7.48	9.4	13.3	5.16	5.1	Intergenic	2234	HDAC3	histone deacetylase 3	ID=CLSSLE00000301643;Parent=CLSSLM00000301642;Dbxref=NCBIOrtholog:8841;gbkey=mRNA;gene=HDAC3;locus_tag=egapxtmp_008747;orig_protein_id=gnl|WGS:ZZZZ|egapxtmp_008747-P1;orig_transcript_id=gnl|WGS:ZZZZ|egapxtmp_008747-R1;product=histone deacetylase 3
chr2	462688614	462689014	401	*	3.13158	3.2416	3.01246	0.139753	0.850656	0.862469	19.62	2.49	6.26	11.4	5.16	7.65	Intergenic	2918	GSN	gelsolin%2C transcript variant X1	ID=CLSSLE00000319236;Parent=CLSSLM00000319233;Dbxref=NCBIOrtholog:2934;gbkey=mRNA;gene=GSN;locus_tag=egapxtmp_009948;orig_protein_id=gnl|WGS:ZZZZ|egapxtmp_009948-P1;orig_transcript_id=gnl|WGS:ZZZZ|egapxtmp_009948-R1;product=gelsolin%2C transcript variant X1
chr2	223345425	223345825	401	*	2.75825	2.86597	2.64184	0.139766	0.879418	0.889166	15.41	3.32	3.13	12.35	0	6.38	Intergenic	-48881	ALK	ALK receptor tyrosine kinase	ID=CLSSLE00000253888;Parent=CLSSLM00000253883;Dbxref=NCBIOrtholog:238;gbkey=mRNA;gene=ALK;locus_tag=egapxtmp_007131;orig_protein_id=gnl|WGS:ZZZZ|egapxtmp_007131-P1;orig_transcript_id=gnl|WGS:ZZZZ|egapxtmp_007131-R1;product=ALK receptor tyrosine kinase
chr2	221889963	221890363	401	*	2.51383	2.59016	2.43323	0.139863	0.862656	0.873545	7.01	1.66	9.4	5.7	4.13	6.38	Intergenic	19277	LCLAT1	lysocardiolipin acyltransferase 1	ID=CLSSLE00000253840;Parent=CLSSLM00000253833;Dbxref=NCBIOrtholog:253558;Note=The sequence of the model RefSeq transcript was modified relative to this genomic sequence to represent the inferred CDS: deleted 1 base in 1 codon;exception=low-quality sequence region;gbkey=mRNA;gene=LCLAT1;locus_tag=egapxtmp_007404;orig_protein_id=gnl|WGS:ZZZZ|egapxtmp_007404-P1;orig_transcript_id=gnl|WGS:ZZZZ|egapxtmp_007404-R1;product=lysocardiolipin acyltransferase 1
chr1	701744713	701745113	401	*	3.61186	3.72019	3.49472	0.14087	0.824169	0.837568	26.62	6.65	6.26	13.3	10.32	10.21	Intergenic	-28300	#N/A	#N/A	ID=CLSSLE00000185958;Parent=CLSSLM00000185957
chr3	27477986	27478386	401	*	2.69841	2.77392	2.61873	0.141125	0.88407	0.893537	5.6	14.13	0.78	9.5	0	8.93	promoter-TSS (ID=CLSSLE00000392759;Parent=CLSSLM00000392751;Dbxref=NCBIOrtholog:151827;gbkey=mRNA;gene=LRRC34;locus_tag=egapxtmp_013488;orig_protein_id=gnl|WGS:ZZZZ|egapxtmp_013488-P1;orig_transcript_id=gnl|WGS:ZZZZ|egapxtmp_013488-R1;product=leucine rich repeat containing 34)	-252	LRRC34	leucine rich repeat containing 34	ID=CLSSLE00000392759;Parent=CLSSLM00000392751;Dbxref=NCBIOrtholog:151827;gbkey=mRNA;gene=LRRC34;locus_tag=egapxtmp_013488;orig_protein_id=gnl|WGS:ZZZZ|egapxtmp_013488-P1;orig_transcript_id=gnl|WGS:ZZZZ|egapxtmp_013488-R1;product=leucine rich repeat containing 34
chr2	481427212	481427612	401	*	2.89012	2.93588	2.84287	0.141416	0.837659	0.850352	2.8	9.97	10.18	6.65	7.22	7.65	Intergenic	13189	#N/A	putative olfactory receptor 8G3	ID=CLSSLE00000323446;Parent=CLSSLM00000323445;gbkey=mRNA;locus_tag=egapxtmp_007807;orig_protein_id=gnl|WGS:ZZZZ|egapxtmp_007807-P1;orig_transcript_id=gnl|WGS:ZZZZ|egapxtmp_007807-R1;product=putative olfactory receptor 8G3
chr4	110589729	110590129	401	*	3.71682	3.7811	3.64955	0.141628	0.795082	0.810391	11.21	18.29	11.75	7.6	18.57	11.48	Intergenic	-3968	CENPF	centromere protein F	ID=CLSSLE00000565676;Parent=CLSSLM00000565675;Dbxref=NCBIOrtholog:1063;gbkey=mRNA;gene=CENPF;locus_tag=egapxtmp_018334;orig_protein_id=gnl|WGS:ZZZZ|egapxtmp_018334-P1;orig_transcript_id=gnl|WGS:ZZZZ|egapxtmp_018334-R1;product=centromere protein F
chr2	85328031	85328431	401	*	2.72821	2.79827	2.65458	0.142206	0.838065	0.850709	5.6	6.65	8.61	7.6	6.19	5.1	Intergenic	-6907	THADA	THADA armadillo repeat containing	ID=CLSSLE00000224349;Parent=CLSSLM00000224342;Dbxref=NCBIOrtholog:63892;gbkey=mRNA;gene=THADA;locus_tag=egapxtmp_009944;orig_protein_id=gnl|WGS:ZZZZ|egapxtmp_009944-P1;orig_transcript_id=gnl|WGS:ZZZZ|egapxtmp_009944-R1;product=THADA armadillo repeat containing
chr2	37044047	37044447	401	*	2.09911	2.20382	1.98621	0.143086	0.881676	0.891276	5.6	6.65	1.57	8.55	2.06	1.28	promoter-TSS (ID=CLSSLE00000209449;Parent=CLSSLM00000209445)	-245	#N/A	#N/A	ID=CLSSLE00000209449;Parent=CLSSLM00000209445
chr1	367126966	367127366	401	*	3.22948	3.32471	3.12753	0.143316	0.843334	0.85571	18.22	1.66	10.18	8.55	6.19	11.48	Intergenic	3762	SIGLEC15	sialic acid binding Ig like lectin 15	ID=CLSSLE00000115917;Parent=CLSSLM00000115916;Dbxref=NCBIOrtholog:284266;gbkey=mRNA;gene=SIGLEC15;locus_tag=egapxtmp_000732;orig_protein_id=gnl|WGS:ZZZZ|egapxtmp_000732-P1;orig_transcript_id=gnl|WGS:ZZZZ|egapxtmp_000732-R1;product=sialic acid binding Ig like lectin 15
chr3	409557032	409557432	401	*	3.45405	3.52307	3.38155	0.144298	0.826365	0.839636	8.41	4.16	21.92	13.3	10.32	7.65	Intergenic	-337710	#N/A	OCIA domain-containing protein 1-like	ID=CLSSLE00000463558;Parent=CLSSLM00000463557;gbkey=mRNA;locus_tag=egapxtmp_012672;orig_protein_id=gnl|WGS:ZZZZ|egapxtmp_012672-P1;orig_transcript_id=gnl|WGS:ZZZZ|egapxtmp_012672-R1;product=OCIA domain-containing protein 1-like
chr1	704181534	704181934	401	*	2.2155	2.30611	2.11881	0.144323	0.888388	0.89751	7.01	0	7.83	0.95	8.25	3.83	Intergenic	-25587	HRH1	histamine receptor H1	ID=CLSSLE00000187244;Parent=CLSSLM00000187243;Dbxref=NCBIOrtholog:3269;gbkey=mRNA;gene=HRH1;locus_tag=egapxtmp_004460;orig_protein_id=gnl|WGS:ZZZZ|egapxtmp_004460-P1;orig_transcript_id=gnl|WGS:ZZZZ|egapxtmp_004460-R1;product=histamine receptor H1
chr5	112462407	112462807	401	*	3.16539	3.23186	3.0957	0.144476	0.829921	0.842962	7.01	14.13	7.05	12.35	3.09	10.21	Intergenic	79792	#N/A	#N/A	ID=CLSSLE00000749475;Parent=CLSSLR00000749474;gbkey=exon;locus_tag=egapxtmp_003191;model_evidence=Supporting evidence includes similarity to: 1 Protein;pseudo=true
chr4	232851814	232852214	401	*	3.33304	3.43542	3.22285	0.144532	0.832833	0.845769	18.22	2.49	11.75	12.35	9.28	6.38	Intergenic	3176	SH3BGRL2	SH3 domain binding glutamate rich protein like 2	ID=CLSSLE00000583252;Parent=CLSSLM00000583249;Dbxref=NCBIOrtholog:83699;gbkey=mRNA;gene=SH3BGRL2;locus_tag=egapxtmp_018053;orig_protein_id=gnl|WGS:ZZZZ|egapxtmp_018053-P1;orig_transcript_id=gnl|WGS:ZZZZ|egapxtmp_018053-R1;product=SH3 domain binding glutamate rich protein like 2
chr3	575210115	575210515	401	*	2.71442	2.78683	2.63818	0.144702	0.854348	0.865875	7.01	6.65	7.05	0.95	11.35	6.38	Intergenic	8304	LHFPL6	LHFPL tetraspan subfamily member 6	ID=CLSSLE00000494900;Parent=CLSSLM00000494898;Dbxref=NCBIOrtholog:10186;gbkey=mRNA;gene=LHFPL6;locus_tag=egapxtmp_013392;orig_protein_id=gnl|WGS:ZZZZ|egapxtmp_013392-P1;orig_transcript_id=gnl|WGS:ZZZZ|egapxtmp_013392-R1;product=LHFPL tetraspan subfamily member 6
chr2	398418204	398418604	401	*	1.35328	1.48671	1.20624	0.145889	0.91178	0.919065	8.41	0	0	0	3.09	3.83	Intergenic	-7716	#N/A	#N/A	ID=CLSSLE00000303672;Parent=CLSSLM00000303671
chr5	191586436	191586836	401	*	1.09608	1.19795	0.986456	0.145902	0.908868	0.916469	1.4	0	5.48	2.85	3.09	0	Intergenic	2118	ETV6	ETS variant transcription factor 6%2C transcript variant X1	ID=CLSSLE00000710145;Parent=CLSSLM00000710140;Dbxref=NCBIOrtholog:2120;gbkey=mRNA;gene=ETV6;locus_tag=egapxtmp_002910;orig_protein_id=gnl|WGS:ZZZZ|egapxtmp_002910-P1;orig_transcript_id=gnl|WGS:ZZZZ|egapxtmp_002910-R1;product=ETS variant transcription factor 6%2C transcript variant X1
chr5	297222827	297223227	401	*	3.24105	3.29677	3.1831	0.145957	0.832924	0.84584	5.6	6.65	17.23	11.4	3.09	12.76	Intergenic	-6852	RBFOX2	RNA binding fox-1 homolog 2%2C transcript variant X6	ID=CLSSLE00000741919;Parent=CLSSLM00000741905;Dbxref=NCBIOrtholog:23543;gbkey=mRNA;gene=RBFOX2;locus_tag=egapxtmp_002957;orig_protein_id=gnl|WGS:ZZZZ|egapxtmp_002957-P6;orig_transcript_id=gnl|WGS:ZZZZ|egapxtmp_002957-R6;product=RNA binding fox-1 homolog 2%2C transcript variant X6
chr1	680914963	680915363	401	*	1.95669	2.06075	1.84454	0.145973	0.897018	0.905381	4.2	8.31	0	6.65	4.13	0	Intergenic	-3246	ABCA13	ATP binding cassette subfamily A member 13	ID=CLSSLE00000183040;Parent=CLSSLM00000183009;Dbxref=NCBIOrtholog:154664;Note=The sequence of the model RefSeq transcript was modified relative to this genomic sequence to represent the inferred CDS: deleted 1 base in 1 codon;exception=low-quality sequence region;gbkey=mRNA;gene=ABCA13;locus_tag=egapxtmp_019648;orig_protein_id=gnl|WGS:ZZZZ|egapxtmp_019648-P1;orig_transcript_id=gnl|WGS:ZZZZ|egapxtmp_019648-R1;product=ATP binding cassette subfamily A member 13
chr2	135830525	135830925	401	*	1.30571	1.38409	1.22282	0.146911	0.911	0.918427	0	0	7.83	1.9	0	5.1	Intergenic	32964	SFRP1	secreted frizzled related protein 1	ID=CLSSLE00000236561;Parent=CLSSLM00000236560;Dbxref=NCBIOrtholog:6422;gbkey=mRNA;gene=SFRP1;locus_tag=egapxtmp_010154;orig_protein_id=gnl|WGS:ZZZZ|egapxtmp_010154-P1;orig_transcript_id=gnl|WGS:ZZZZ|egapxtmp_010154-R1;product=secreted frizzled related protein 1
chr1	517014365	517014765	401	*	2.1923	2.29754	2.07878	0.147087	0.892704	0.901492	5.6	9.14	0	8.55	4.13	0	Intergenic	29577	HSD17B3	hydroxysteroid 17-beta dehydrogenase 3	ID=CLSSLE00000152435;Parent=CLSSLM00000152434;Dbxref=NCBIOrtholog:3293;gbkey=mRNA;gene=HSD17B3;locus_tag=egapxtmp_015439;orig_protein_id=gnl|WGS:ZZZZ|egapxtmp_015439-P1;orig_transcript_id=gnl|WGS:ZZZZ|egapxtmp_015439-R1;product=hydroxysteroid 17-beta dehydrogenase 3
chr2	397259874	397260274	401	*	3.34521	3.42688	3.25864	0.147543	0.81005	0.824304	9.81	9.14	13.31	16.14	6.19	6.38	Intergenic	100453	CSNK1A1	casein kinase 1 alpha 1%2C transcript variant X2	ID=CLSSLE00000303018;Parent=CLSSLM00000303017;Dbxref=NCBIOrtholog:1452;gbkey=mRNA;gene=CSNK1A1;locus_tag=egapxtmp_008787;orig_protein_id=gnl|WGS:ZZZZ|egapxtmp_008787-P2;orig_transcript_id=gnl|WGS:ZZZZ|egapxtmp_008787-R2;product=casein kinase 1 alpha 1%2C transcript variant X2
chr1	728670911	728671311	401	*	3.48261	3.54707	3.41513	0.147567	0.795572	0.810836	8.41	14.13	12.53	7.6	15.47	8.93	promoter-TSS (ID=CLSSLE00000191715;Parent=CLSSLM00000191708;Dbxref=NCBIOrtholog:115286;gbkey=mRNA;gene=SLC25A26;locus_tag=egapxtmp_000492;orig_protein_id=gnl|WGS:ZZZZ|egapxtmp_000492-P1;orig_transcript_id=gnl|WGS:ZZZZ|egapxtmp_000492-R1;product=solute carrier family 25 member 26%2C transcript variant X1)	-21	SLC25A26	solute carrier family 25 member 26%2C transcript variant X1	ID=CLSSLE00000191715;Parent=CLSSLM00000191708;Dbxref=NCBIOrtholog:115286;gbkey=mRNA;gene=SLC25A26;locus_tag=egapxtmp_000492;orig_protein_id=gnl|WGS:ZZZZ|egapxtmp_000492-P1;orig_transcript_id=gnl|WGS:ZZZZ|egapxtmp_000492-R1;product=solute carrier family 25 member 26%2C transcript variant X1
chr2	565784843	565785243	401	*	3.01243	3.10471	2.91383	0.147826	0.823142	0.836632	9.81	5.82	10.18	9.5	9.28	3.83	Intergenic	5023	MFGE8	milk fat globule EGF and factor V/VIII domain containing	ID=CLSSLE00000350455;Parent=CLSSLM00000350454;Dbxref=NCBIOrtholog:4240;gbkey=mRNA;gene=MFGE8;locus_tag=egapxtmp_011404;orig_protein_id=gnl|WGS:ZZZZ|egapxtmp_011404-P1;orig_transcript_id=gnl|WGS:ZZZZ|egapxtmp_011404-R1;product=milk fat globule EGF and factor V/VIII domain containing
chr3	625447367	625447767	401	*	3.14355	3.22236	3.06018	0.148431	0.847848	0.859761	9.81	16.62	1.57	10.45	3.09	11.48	Intergenic	-6302	ACOT7	acyl-CoA thioesterase 7%2C transcript variant X3	ID=CLSSLE00000515755;Parent=CLSSLM00000515752;Dbxref=NCBIOrtholog:11332;gbkey=mRNA;gene=ACOT7;locus_tag=egapxtmp_012308;orig_protein_id=gnl|WGS:ZZZZ|egapxtmp_012308-P3;orig_transcript_id=gnl|WGS:ZZZZ|egapxtmp_012308-R3;product=acyl-CoA thioesterase 7%2C transcript variant X3
chr2	63781726	63782126	401	*	3.57529	3.66712	3.47721	0.148458	0.786361	0.802286	15.41	13.3	9.4	15.19	9.28	8.93	Intergenic	67454	CDH11	cadherin 11	ID=CLSSLE00000222051;Parent=CLSSLM00000222038;Dbxref=NCBIOrtholog:1009;gbkey=mRNA;gene=CDH11;locus_tag=egapxtmp_009223;orig_protein_id=gnl|WGS:ZZZZ|egapxtmp_009223-P1;orig_transcript_id=gnl|WGS:ZZZZ|egapxtmp_009223-R1;product=cadherin 11
chr5	312927638	312928038	401	*	2.41609	2.5445	2.27513	0.150133	0.865161	0.875813	12.61	3.32	1.57	4.75	7.22	2.55	Intergenic	-1530	GRAMD4	GRAM domain containing 4%2C transcript variant X1	ID=CLSSLE00000748554;Parent=CLSSLM00000748552;Dbxref=NCBIOrtholog:23151;gbkey=mRNA;gene=GRAMD4;locus_tag=egapxtmp_002697;orig_protein_id=gnl|WGS:ZZZZ|egapxtmp_002697-P1;orig_transcript_id=gnl|WGS:ZZZZ|egapxtmp_002697-R1;product=GRAM domain containing 4%2C transcript variant X1
chr1	177898747	177899147	401	*	3.43115	3.50922	3.34862	0.150906	0.811189	0.825369	11.21	4.16	18.79	12.35	9.28	8.93	Intergenic	22334	JARID2	jumonji and AT-rich interaction domain containing 2	ID=CLSSLE00000096900;Parent=CLSSLM00000096899;Dbxref=NCBIOrtholog:3720;gbkey=mRNA;gene=JARID2;locus_tag=egapxtmp_000248;orig_protein_id=gnl|WGS:ZZZZ|egapxtmp_000248-P1;orig_transcript_id=gnl|WGS:ZZZZ|egapxtmp_000248-R1;product=jumonji and AT-rich interaction domain containing 2
chr5	134958435	134958835	401	*	2.20392	2.27104	2.13352	0.151216	0.875266	0.885355	0	6.65	7.83	5.7	6.19	1.28	Intergenic	-4212	ZNF277	zinc finger protein 277	ID=CLSSLE00000696817;Parent=CLSSLM00000696812;Dbxref=NCBIOrtholog:11179;gbkey=mRNA;gene=ZNF277;locus_tag=egapxtmp_002894;orig_protein_id=gnl|WGS:ZZZZ|egapxtmp_002894-P1;orig_transcript_id=gnl|WGS:ZZZZ|egapxtmp_002894-R1;product=zinc finger protein 277
chr3	591116288	591116688	401	*	3.71447	3.80516	3.6177	0.15157	0.809243	0.823593	18.22	17.46	6.26	19.94	4.13	12.76	TTS (ID=CLSSLE00000499719;Parent=CLSSLM00000499700;Dbxref=NCBIOrtholog:3633;Note=The sequence of the model RefSeq transcript was modified relative to this genomic sequence to represent the inferred CDS: deleted 1 base in 1 codon;exception=low-quality sequence region;gbkey=mRNA;gene=INPP5B;locus_tag=egapxtmp_014705;orig_protein_id=gnl|WGS:ZZZZ|egapxtmp_014705-P1;orig_transcript_id=gnl|WGS:ZZZZ|egapxtmp_014705-R1;product=inositol polyphosphate-5-phosphatase B)	190	INPP5B	inositol polyphosphate-5-phosphatase B	ID=CLSSLE00000499719;Parent=CLSSLM00000499700;Dbxref=NCBIOrtholog:3633;Note=The sequence of the model RefSeq transcript was modified relative to this genomic sequence to represent the inferred CDS: deleted 1 base in 1 codon;exception=low-quality sequence region;gbkey=mRNA;gene=INPP5B;locus_tag=egapxtmp_014705;orig_protein_id=gnl|WGS:ZZZZ|egapxtmp_014705-P1;orig_transcript_id=gnl|WGS:ZZZZ|egapxtmp_014705-R1;product=inositol polyphosphate-5-phosphatase B
chr1	264220630	264221030	401	*	2.17221	2.2517	2.08809	0.151681	0.887377	0.896561	0	3.32	10.96	7.6	5.16	0	Intergenic	-73804	FAM110B	family with sequence similarity 110 member B	ID=CLSSLE00000107946;Parent=CLSSLM00000107945;Dbxref=NCBIOrtholog:90362;gbkey=mRNA;gene=FAM110B;locus_tag=egapxtmp_000906;orig_protein_id=gnl|WGS:ZZZZ|egapxtmp_000906-P1;orig_transcript_id=gnl|WGS:ZZZZ|egapxtmp_000906-R1;product=family with sequence similarity 110 member B
chr1	24654086	24654486	401	*	3.48679	3.55304	3.41736	0.151981	0.814349	0.828323	4.2	21.61	9.4	16.14	8.25	7.65	Intergenic	117538	SPRING1	SREBF pathway regulator in golgi 1	ID=CLSSLE00000051565;Parent=CLSSLM00000051560;Dbxref=NCBIOrtholog:79794;gbkey=mRNA;gene=SPRING1;locus_tag=egapxtmp_000318;orig_protein_id=gnl|WGS:ZZZZ|egapxtmp_000318-P1;orig_transcript_id=gnl|WGS:ZZZZ|egapxtmp_000318-R1;product=SREBF pathway regulator in golgi 1
chr2	484866466	484866866	401	*	2.07131	2.14837	1.98991	0.152151	0.894588	0.903249	0	13.3	0	1.9	6.19	3.83	promoter-TSS (ID=CLSSLE00000324031;Parent=CLSSLM00000324029;Dbxref=NCBIOrtholog:55027;gbkey=mRNA;gene=HEATR3;locus_tag=egapxtmp_009789;orig_protein_id=gnl|WGS:ZZZZ|egapxtmp_009789-P1;orig_transcript_id=gnl|WGS:ZZZZ|egapxtmp_009789-R1;product=HEAT repeat containing 3)	62	HEATR3	HEAT repeat containing 3	ID=CLSSLE00000324030;Parent=CLSSLM00000324029;Dbxref=NCBIOrtholog:55027;gbkey=mRNA;gene=HEATR3;locus_tag=egapxtmp_009789;orig_protein_id=gnl|WGS:ZZZZ|egapxtmp_009789-P1;orig_transcript_id=gnl|WGS:ZZZZ|egapxtmp_009789-R1;product=HEAT repeat containing 3
chr4	118937495	118937895	401	*	2.42317	2.51477	2.32537	0.152245	0.864039	0.874762	9.81	4.99	2.35	3.8	1.03	10.21	Intergenic	210329	DLL1	delta like canonical Notch ligand 1%2C transcript variant X1	ID=CLSSLE00000567322;Parent=CLSSLM00000567311;Dbxref=NCBIOrtholog:28514;gbkey=mRNA;gene=DLL1;locus_tag=egapxtmp_016377;orig_protein_id=gnl|WGS:ZZZZ|egapxtmp_016377-P1;orig_transcript_id=gnl|WGS:ZZZZ|egapxtmp_016377-R1;product=delta like canonical Notch ligand 1%2C transcript variant X1
chr6	216906360	216906760	401	*	4.04681	4.12591	3.96311	0.152282	0.771798	0.788534	12.61	24.11	15.66	24.69	14.44	7.65	promoter-TSS (ID=CLSSLE00000789992;Parent=CLSSLM00000789987;Dbxref=NCBIOrtholog:55327;gbkey=mRNA;gene=LIN7C;locus_tag=egapxtmp_005080;orig_protein_id=gnl|WGS:ZZZZ|egapxtmp_005080-P1;orig_transcript_id=gnl|WGS:ZZZZ|egapxtmp_005080-R1;product=lin-7 homolog C%2C crumbs cell polarity complex component)	100	LIN7C	lin-7 homolog C%2C crumbs cell polarity complex component	ID=CLSSLE00000789992;Parent=CLSSLM00000789987;Dbxref=NCBIOrtholog:55327;gbkey=mRNA;gene=LIN7C;locus_tag=egapxtmp_005080;orig_protein_id=gnl|WGS:ZZZZ|egapxtmp_005080-P1;orig_transcript_id=gnl|WGS:ZZZZ|egapxtmp_005080-R1;product=lin-7 homolog C%2C crumbs cell polarity complex component
chr3	440566014	440566414	401	*	1.2321	1.29013	1.17164	0.152844	0.896666	0.905055	0	4.99	2.35	1.9	1.03	3.83	Intergenic	-156113	DLX2	distal-less homeobox 2	ID=CLSSLE00000468197;Parent=CLSSLM00000468196;Dbxref=NCBIOrtholog:1746;gbkey=mRNA;gene=DLX2;locus_tag=egapxtmp_012665;orig_protein_id=gnl|WGS:ZZZZ|egapxtmp_012665-P1;orig_transcript_id=gnl|WGS:ZZZZ|egapxtmp_012665-R1;product=distal-less homeobox 2
chr4	465887887	465888287	401	*	1.99466	2.0851	1.89818	0.153058	0.878641	0.888467	2.8	9.14	0.78	4.75	5.16	1.28	Intergenic	-6326	CUX1	cut like homeobox 1%2C transcript variant X6	ID=CLSSLE00000662751;Parent=CLSSLM00000662729;Dbxref=NCBIOrtholog:1523;gbkey=mRNA;gene=CUX1;locus_tag=egapxtmp_019908;orig_protein_id=gnl|WGS:ZZZZ|egapxtmp_019908-P6;orig_transcript_id=gnl|WGS:ZZZZ|egapxtmp_019908-R6;product=cut like homeobox 1%2C transcript variant X6
chr2	514717059	514717459	401	*	2.83024	2.95854	2.68941	0.153076	0.850271	0.862092	16.81	4.16	2.35	8.55	8.25	2.55	promoter-TSS (ID=CLSSLE00000339039;Parent=CLSSLM00000339031;Dbxref=NCBIOrtholog:7051;gbkey=mRNA;gene=TGM1;locus_tag=egapxtmp_008530;orig_protein_id=gnl|WGS:ZZZZ|egapxtmp_008530-P1;orig_transcript_id=gnl|WGS:ZZZZ|egapxtmp_008530-R1;product=transglutaminase 1)	20	TGM1	transglutaminase 1	ID=CLSSLE00000339041;Parent=CLSSLM00000339031;Dbxref=NCBIOrtholog:7051;gbkey=mRNA;gene=TGM1;locus_tag=egapxtmp_008530;orig_protein_id=gnl|WGS:ZZZZ|egapxtmp_008530-P1;orig_transcript_id=gnl|WGS:ZZZZ|egapxtmp_008530-R1;product=transglutaminase 1
chr3	302414244	302414644	401	*	2.40724	2.47548	2.3356	0.153228	0.872276	0.882558	0	4.16	12.53	9.5	3.09	2.55	Intergenic	-92922	#N/A	filamin A-interacting protein 1-like	ID=CLSSLE00000443788;Parent=CLSSLM00000443783;gbkey=mRNA;locus_tag=egapxtmp_012244;orig_protein_id=gnl|WGS:ZZZZ|egapxtmp_012244-P1;orig_transcript_id=gnl|WGS:ZZZZ|egapxtmp_012244-R1;product=filamin A-interacting protein 1-like
chr1	328463445	328463845	401	*	2.95533	3.00872	2.89988	0.153505	0.832834	0.845769	1.4	14.13	8.61	8.55	6.19	7.65	Intergenic	10174	ANKH	ANKH inorganic pyrophosphate transport regulator%2C transcript variant X1	ID=CLSSLE00000112729;Parent=CLSSLM00000112720;Dbxref=NCBIOrtholog:56172;gbkey=mRNA;gene=ANKH;locus_tag=egapxtmp_001796;orig_protein_id=gnl|WGS:ZZZZ|egapxtmp_001796-P1;orig_transcript_id=gnl|WGS:ZZZZ|egapxtmp_001796-R1;product=ANKH inorganic pyrophosphate transport regulator%2C transcript variant X1
chr2	653637368	653637768	401	*	2.18152	2.28801	2.06654	0.153562	0.868292	0.878741	9.81	2.49	2.35	2.85	2.06	7.65	Intergenic	145747	LRMDA	leucine rich melanocyte differentiation associated	ID=CLSSLE00000372330;Parent=CLSSLM00000372327;Dbxref=NCBIOrtholog:83938;gbkey=mRNA;gene=LRMDA;locus_tag=egapxtmp_009421;orig_protein_id=gnl|WGS:ZZZZ|egapxtmp_009421-P1;orig_transcript_id=gnl|WGS:ZZZZ|egapxtmp_009421-R1;product=leucine rich melanocyte differentiation associated
chr2	47378821	47379221	401	*	3.01636	3.09708	2.93086	0.153589	0.856501	0.867903	8.41	14.13	3.13	11.4	0	11.48	Intergenic	-4403	TANGO6	transport and golgi organization 6 homolog	ID=CLSSLE00000215359;Parent=CLSSLM00000215341;Dbxref=NCBIOrtholog:79613;Note=The sequence of the model RefSeq transcript was modified relative to this genomic sequence to represent the inferred CDS: deleted 1 base in 1 codon;exception=low-quality sequence region;gbkey=mRNA;gene=TANGO6;locus_tag=egapxtmp_009307;orig_protein_id=gnl|WGS:ZZZZ|egapxtmp_009307-P1;orig_transcript_id=gnl|WGS:ZZZZ|egapxtmp_009307-R1;product=transport and golgi organization 6 homolog
chr4	199430416	199430816	401	*	3.91758	4.01319	3.81518	0.153711	0.773781	0.79043	22.42	16.62	9.4	19.94	8.25	14.03	Intergenic	280475	#N/A	#N/A	ID=CLSSLE00000668064;Parent=CLSSLR00000668063;gbkey=exon;locus_tag=egapxtmp_018446;model_evidence=Supporting evidence includes similarity to: 9 Proteins;pseudo=true
chr2	106676655	106677055	401	*	2.84142	2.95382	2.71952	0.15391	0.861197	0.872195	15.41	0	7.83	6.65	9.28	3.83	Intergenic	14331	#N/A	uncharacterized lncRNA	ID=CLSSLE00000230462;Parent=CLSSLL00000230461;gbkey=ncRNA;locus_tag=egapxtmp_008534;product=uncharacterized lncRNA
chr2	509657919	509658319	401	*	3.73063	3.81784	3.63782	0.154066	0.785725	0.801702	12.61	12.47	17.23	20.89	11.35	5.1	promoter-TSS (ID=CLSSLE00000335172;Parent=CLSSLM00000335169;Dbxref=NCBIOrtholog:138151;gbkey=mRNA;gene=NACC2;locus_tag=egapxtmp_008346;orig_protein_id=gnl|WGS:ZZZZ|egapxtmp_008346-P1;orig_transcript_id=gnl|WGS:ZZZZ|egapxtmp_008346-R1;product=NACC family member 2%2C transcript variant X1)	9	NACC2	NACC family member 2%2C transcript variant X2	ID=CLSSLE00000335187;Parent=CLSSLM00000335184;Dbxref=NCBIOrtholog:138151;gbkey=mRNA;gene=NACC2;locus_tag=egapxtmp_008346;orig_protein_id=gnl|WGS:ZZZZ|egapxtmp_008346-P2;orig_transcript_id=gnl|WGS:ZZZZ|egapxtmp_008346-R2;product=NACC family member 2%2C transcript variant X2
chr4	392361983	392362383	401	*	3.36136	3.42475	3.29506	0.154343	0.796777	0.812006	5.6	13.3	13.31	13.3	7.22	8.93	Intergenic	-3149	FMN2	formin 2	ID=CLSSLE00000639038;Parent=CLSSLM00000639030;Dbxref=NCBIOrtholog:56776;gbkey=mRNA;gene=FMN2;locus_tag=egapxtmp_019805;orig_protein_id=gnl|WGS:ZZZZ|egapxtmp_019805-P1;orig_transcript_id=gnl|WGS:ZZZZ|egapxtmp_019805-R1;product=formin 2
chr5	250750479	250750879	401	*	3.45262	3.52944	3.37148	0.1549	0.780567	0.796842	11.21	12.47	10.96	12.35	7.22	11.48	promoter-TSS (ID=CLSSLE00000728828;Parent=CLSSLM00000728826;Dbxref=NCBIOrtholog:79738;gbkey=mRNA;gene=BBS10;locus_tag=egapxtmp_003448;orig_protein_id=gnl|WGS:ZZZZ|egapxtmp_003448-P1;orig_transcript_id=gnl|WGS:ZZZZ|egapxtmp_003448-R1;product=Bardet-Biedl syndrome 10)	-70	BBS10	Bardet-Biedl syndrome 10	ID=CLSSLE00000728828;Parent=CLSSLM00000728826;Dbxref=NCBIOrtholog:79738;gbkey=mRNA;gene=BBS10;locus_tag=egapxtmp_003448;orig_protein_id=gnl|WGS:ZZZZ|egapxtmp_003448-P1;orig_transcript_id=gnl|WGS:ZZZZ|egapxtmp_003448-R1;product=Bardet-Biedl syndrome 10
chr2	161873678	161874078	401	*	3.38334	3.45937	3.30308	0.155635	0.786557	0.802472	9.81	8.31	14.88	11.4	9.28	8.93	Intergenic	-1291	#N/A	#N/A	ID=CLSSLE00000380249;Parent=CLSSLR00000380248;gbkey=exon;locus_tag=egapxtmp_010350;model_evidence=Supporting evidence includes similarity to: 32 Proteins;pseudo=true
chr4	442379916	442380316	401	*	3.27455	3.35552	3.18876	0.155689	0.85201	0.863716	4.2	24.94	1.57	17.09	5.16	5.1	promoter-TSS (ID=CLSSLE00000651363;Parent=CLSSLL00000651361)	39	ARNT	aryl hydrocarbon receptor nuclear translocator%2C transcript variant X5	ID=CLSSLE00000651285;Parent=CLSSLM00000651264;Dbxref=NCBIOrtholog:405;gbkey=mRNA;gene=ARNT;locus_tag=egapxtmp_019647;orig_protein_id=gnl|WGS:ZZZZ|egapxtmp_019647-P5;orig_transcript_id=gnl|WGS:ZZZZ|egapxtmp_019647-R5;product=aryl hydrocarbon receptor nuclear translocator%2C transcript variant X5
chr2	622468505	622468905	401	*	2.56435	2.66601	2.45497	0.156054	0.864775	0.87545	11.21	0	7.83	2.85	7.22	6.38	Intergenic	24900	#N/A	#N/A	ID=CLSSLE00000380722;Parent=CLSSLR00000380721;gbkey=exon;locus_tag=egapxtmp_008039;model_evidence=Supporting evidence includes similarity to: 1 Protein;pseudo=true
chr1	721395546	721395946	401	*	2.13619	2.23083	2.03491	0.156227	0.864694	0.875383	4.2	8.31	1.57	6.65	3.09	2.55	TTS (ID=CLSSLE00000191012;Parent=CLSSLM00000191007;Dbxref=NCBIOrtholog:55164;gbkey=mRNA;gene=SHQ1;locus_tag=egapxtmp_020085;orig_protein_id=gnl|WGS:ZZZZ|egapxtmp_020085-P1;orig_transcript_id=gnl|WGS:ZZZZ|egapxtmp_020085-R1;product=SHQ1%2C H/ACA ribonucleoprotein assembly factor)	855	SHQ1	SHQ1%2C H/ACA ribonucleoprotein assembly factor	ID=CLSSLE00000191012;Parent=CLSSLM00000191007;Dbxref=NCBIOrtholog:55164;gbkey=mRNA;gene=SHQ1;locus_tag=egapxtmp_020085;orig_protein_id=gnl|WGS:ZZZZ|egapxtmp_020085-P1;orig_transcript_id=gnl|WGS:ZZZZ|egapxtmp_020085-R1;product=SHQ1%2C H/ACA ribonucleoprotein assembly factor
chr1	504561687	504562087	401	*	2.07761	2.18651	1.95981	0.156912	0.87555	0.885613	7.01	6.65	0	4.75	3.09	3.83	Intergenic	19387	#N/A	#N/A	ID=CLSSLE00000200764;Parent=CLSSLR00000200763;gbkey=exon;locus_tag=egapxtmp_015297;model_evidence=Supporting evidence includes similarity to: 5 Proteins;pseudo=true
chr1	83775826	83776226	401	*	3.68056	3.76683	3.58881	0.157624	0.765478	0.782702	12.61	14.13	14.09	17.09	11.35	7.65	Intergenic	-14341	#N/A	#N/A	ID=CLSSLE00000083928;Parent=CLSSLL00000083925
chr3	544480236	544480636	401	*	2.83936	2.90885	2.76636	0.157735	0.816727	0.83053	5.6	8.31	8.61	4.75	9.28	6.38	Intergenic	-5477	MTMR2	myotubularin related protein 2	ID=CLSSLE00000489681;Parent=CLSSLM00000489679;Dbxref=NCBIOrtholog:8898;gbkey=mRNA;gene=MTMR2;locus_tag=egapxtmp_014655;orig_protein_id=gnl|WGS:ZZZZ|egapxtmp_014655-P1;orig_transcript_id=gnl|WGS:ZZZZ|egapxtmp_014655-R1;product=myotubularin related protein 2
chr1	683811710	683812110	401	*	2.26758	2.36768	2.16002	0.157938	0.856535	0.867923	5.6	8.31	1.57	5.7	5.16	2.55	Intergenic	19990	GRB10	growth factor receptor bound protein 10%2C transcript variant X3	ID=CLSSLE00000183336;Parent=CLSSLM00000183321;Dbxref=NCBIOrtholog:2887;gbkey=mRNA;gene=GRB10;locus_tag=egapxtmp_000733;orig_protein_id=gnl|WGS:ZZZZ|egapxtmp_000733-P3;orig_transcript_id=gnl|WGS:ZZZZ|egapxtmp_000733-R3;product=growth factor receptor bound protein 10%2C transcript variant X3
chr2	122642475	122642875	401	*	1.40675	1.50669	1.29937	0.158128	0.885816	0.895085	2.8	4.16	1.57	0.95	5.16	1.28	Intergenic	8684	CDS2	CDP-diacylglycerol synthase 2%2C transcript variant X2	ID=CLSSLE00000233571;Parent=CLSSLM00000233558;Dbxref=NCBIOrtholog:8760;gbkey=mRNA;gene=CDS2;locus_tag=egapxtmp_008319;orig_protein_id=gnl|WGS:ZZZZ|egapxtmp_008319-P2;orig_transcript_id=gnl|WGS:ZZZZ|egapxtmp_008319-R2;product=CDP-diacylglycerol synthase 2%2C transcript variant X2
chr1	85942890	85943290	401	*	3.12227	3.1832	3.05866	0.158307	0.837825	0.850492	0	10.81	16.44	11.4	7.22	6.38	Intergenic	-19246	TRAPPC9	trafficking protein particle complex subunit 9%2C transcript variant X1	ID=CLSSLE00000084321;Parent=CLSSLM00000084301;Dbxref=NCBIOrtholog:83696;gbkey=mRNA;gene=TRAPPC9;locus_tag=egapxtmp_001384;orig_protein_id=gnl|WGS:ZZZZ|egapxtmp_001384-P1;orig_transcript_id=gnl|WGS:ZZZZ|egapxtmp_001384-R1;product=trafficking protein particle complex subunit 9%2C transcript variant X1
chr6	430660	431060	401	*	3.36366	3.4627	3.25731	0.158388	0.814506	0.828448	11.21	12.47	9.4	17.09	10.32	1.28	promoter-TSS (ID=CLSSLE00000750234;Parent=CLSSLM00000750233;gbkey=mRNA;locus_tag=egapxtmp_004619;orig_protein_id=gnl|WGS:ZZZZ|egapxtmp_004619-P4;orig_transcript_id=gnl|WGS:ZZZZ|egapxtmp_004619-R4;product=zinc finger protein 850-like%2C transcript variant X4)	-26	#N/A	zinc finger protein 850-like%2C transcript variant X5	ID=CLSSLE00000750245;Parent=CLSSLM00000750244;gbkey=mRNA;locus_tag=egapxtmp_004619;orig_protein_id=gnl|WGS:ZZZZ|egapxtmp_004619-P5;orig_transcript_id=gnl|WGS:ZZZZ|egapxtmp_004619-R5;product=zinc finger protein 850-like%2C transcript variant X5
chr4	283899797	283900197	401	*	2.7709	2.82415	2.7156	0.158718	0.828648	0.84172	2.8	7.48	10.96	3.8	8.25	7.65	Intergenic	-26694	ZFAND3	zinc finger AN1-type containing 3%2C transcript variant X1	ID=CLSSLE00000593348;Parent=CLSSLM00000593343;Dbxref=NCBIOrtholog:60685;gbkey=mRNA;gene=ZFAND3;locus_tag=egapxtmp_016315;orig_protein_id=gnl|WGS:ZZZZ|egapxtmp_016315-P1;orig_transcript_id=gnl|WGS:ZZZZ|egapxtmp_016315-R1;product=zinc finger AN1-type containing 3%2C transcript variant X1
chr2	514138852	514139252	401	*	3.26317	3.37974	3.13634	0.159799	0.842378	0.854795	18.22	8.31	4.7	17.09	9.28	0	promoter-TSS (ID=CLSSLE00000338223;Parent=CLSSLM00000338222;Dbxref=NCBIOrtholog:79178;gbkey=mRNA;gene=THTPA;locus_tag=egapxtmp_010320;orig_protein_id=gnl|WGS:ZZZZ|egapxtmp_010320-P1;orig_transcript_id=gnl|WGS:ZZZZ|egapxtmp_010320-R1;product=thiamine triphosphatase)	32	THTPA	thiamine triphosphatase	ID=CLSSLE00000338223;Parent=CLSSLM00000338222;Dbxref=NCBIOrtholog:79178;gbkey=mRNA;gene=THTPA;locus_tag=egapxtmp_010320;orig_protein_id=gnl|WGS:ZZZZ|egapxtmp_010320-P1;orig_transcript_id=gnl|WGS:ZZZZ|egapxtmp_010320-R1;product=thiamine triphosphatase
chr4	407928726	407929126	401	*	1.95781	2.04406	1.86608	0.160293	0.8835	0.893004	0	10.81	1.57	7.6	2.06	1.28	Intergenic	-35785	BCAR3	BCAR3 adaptor protein%2C NSP family member%2C transcript variant X1	ID=CLSSLE00000642472;Parent=CLSSLM00000642463;Dbxref=NCBIOrtholog:8412;gbkey=mRNA;gene=BCAR3;locus_tag=egapxtmp_019476;orig_protein_id=gnl|WGS:ZZZZ|egapxtmp_019476-P1;orig_transcript_id=gnl|WGS:ZZZZ|egapxtmp_019476-R1;product=BCAR3 adaptor protein%2C NSP family member%2C transcript variant X1
chr2	445763190	445763590	401	*	2.98533	3.09547	2.86608	0.161374	0.826713	0.839921	11.21	5.82	8.61	15.19	4.13	2.55	Intergenic	-709669	#N/A	very long chain fatty acid elongase 7-like	ID=CLSSLE00000315799;Parent=CLSSLM00000315798;Note=The sequence of the model RefSeq transcript was modified relative to this genomic sequence to represent the inferred CDS: inserted 2 bases in 1 codon;exception=low-quality sequence region;gbkey=mRNA;locus_tag=egapxtmp_008973;orig_protein_id=gnl|WGS:ZZZZ|egapxtmp_008973-P1;orig_transcript_id=gnl|WGS:ZZZZ|egapxtmp_008973-R1;product=very long chain fatty acid elongase 7-like
chr1	239344191	239344591	401	*	3.36713	3.43941	3.29104	0.161679	0.794424	0.809786	7.01	8.31	17.23	14.24	6.19	8.93	Intergenic	-134126	KCTD1	potassium channel tetramerization domain containing 1%2C transcript variant X2	ID=CLSSLE00000105448;Parent=CLSSLM00000105443;Dbxref=NCBIOrtholog:284252;gbkey=mRNA;gene=KCTD1;locus_tag=egapxtmp_000319;orig_protein_id=gnl|WGS:ZZZZ|egapxtmp_000319-P2;orig_transcript_id=gnl|WGS:ZZZZ|egapxtmp_000319-R2;product=potassium channel tetramerization domain containing 1%2C transcript variant X2
chr1	479726873	479727273	401	*	2.76137	2.84632	2.6711	0.161698	0.84698	0.85895	4.2	2.49	14.88	8.55	9.28	1.28	Intergenic	-18491	MAD1L1	mitotic arrest deficient 1 like 1	ID=CLSSLE00000144380;Parent=CLSSLM00000144379;Dbxref=NCBIOrtholog:8379;gbkey=mRNA;gene=MAD1L1;locus_tag=egapxtmp_001121;orig_protein_id=gnl|WGS:ZZZZ|egapxtmp_001121-P1;orig_transcript_id=gnl|WGS:ZZZZ|egapxtmp_001121-R1;product=mitotic arrest deficient 1 like 1
chr4	152946868	152947268	401	*	3.42876	3.51161	3.34086	0.161946	0.781784	0.79798	9.81	15.79	8.61	14.24	7.22	8.93	TTS (ID=CLSSLE00000572597;Parent=CLSSLM00000572590;Dbxref=NCBIOrtholog:51534;gbkey=mRNA;gene=VTA1;locus_tag=egapxtmp_019804;orig_protein_id=gnl|WGS:ZZZZ|egapxtmp_019804-P2;orig_transcript_id=gnl|WGS:ZZZZ|egapxtmp_019804-R2;product=vesicle trafficking 1%2C transcript variant X2)	143	VTA1	vesicle trafficking 1%2C transcript variant X2	ID=CLSSLE00000572597;Parent=CLSSLM00000572590;Dbxref=NCBIOrtholog:51534;gbkey=mRNA;gene=VTA1;locus_tag=egapxtmp_019804;orig_protein_id=gnl|WGS:ZZZZ|egapxtmp_019804-P2;orig_transcript_id=gnl|WGS:ZZZZ|egapxtmp_019804-R2;product=vesicle trafficking 1%2C transcript variant X2
chr2	232207146	232207546	401	*	3.53935	3.62145	3.45229	0.162037	0.793405	0.808918	8.41	19.12	9.4	18.99	6.19	7.65	Intergenic	-75180	ZMYND8	zinc finger MYND-type containing 8	ID=CLSSLE00000258846;Parent=CLSSLM00000258824;Dbxref=NCBIOrtholog:23613;Note=The sequence of the model RefSeq transcript was modified relative to this genomic sequence to represent the inferred CDS: inserted 2 bases in 1 codon;exception=low-quality sequence region;gbkey=mRNA;gene=ZMYND8;locus_tag=egapxtmp_008996;orig_protein_id=gnl|WGS:ZZZZ|egapxtmp_008996-P1;orig_transcript_id=gnl|WGS:ZZZZ|egapxtmp_008996-R1;product=zinc finger MYND-type containing 8
chrX	78961002	78961402	401	*	3.18163	3.23785	3.12312	0.162451	0.820292	0.833913	1.4	18.29	8.61	6.65	9.28	10.21	promoter-TSS (ID=CLSSLE00000028528;Parent=CLSSLM00000028524;Dbxref=NCBIOrtholog:23229;gbkey=mRNA;gene=ARHGEF9;locus_tag=egapxtmp_006757;orig_protein_id=gnl|WGS:ZZZZ|egapxtmp_006757-P1;orig_transcript_id=gnl|WGS:ZZZZ|egapxtmp_006757-R1;product=Cdc42 guanine nucleotide exchange factor 9)	-947	ARHGEF9	Cdc42 guanine nucleotide exchange factor 9	ID=CLSSLE00000028528;Parent=CLSSLM00000028524;Dbxref=NCBIOrtholog:23229;gbkey=mRNA;gene=ARHGEF9;locus_tag=egapxtmp_006757;orig_protein_id=gnl|WGS:ZZZZ|egapxtmp_006757-P1;orig_transcript_id=gnl|WGS:ZZZZ|egapxtmp_006757-R1;product=Cdc42 guanine nucleotide exchange factor 9
chr3	623556165	623556565	401	*	1.51557	1.6216	1.40113	0.162623	0.896395	0.904825	1.4	0	7.83	6.65	0	1.28	Intergenic	-9070	RERE	arginine-glutamic acid dipeptide repeats	ID=CLSSLE00000515201;Parent=CLSSLM00000515189;Dbxref=NCBIOrtholog:473;gbkey=mRNA;gene=RERE;locus_tag=egapxtmp_014353;orig_protein_id=gnl|WGS:ZZZZ|egapxtmp_014353-P1;orig_transcript_id=gnl|WGS:ZZZZ|egapxtmp_014353-R1;product=arginine-glutamic acid dipeptide repeats
chr3	562429221	562429621	401	*	3.75214	3.83159	3.66806	0.162675	0.747443	0.765575	15.41	11.64	15.66	10.45	12.38	15.31	Intergenic	27066	LRCH1	leucine rich repeats and calponin homology domain containing 1%2C transcript variant X1	ID=CLSSLE00000493180;Parent=CLSSLM00000493179;Dbxref=NCBIOrtholog:23143;gbkey=mRNA;gene=LRCH1;locus_tag=egapxtmp_012963;orig_protein_id=gnl|WGS:ZZZZ|egapxtmp_012963-P1;orig_transcript_id=gnl|WGS:ZZZZ|egapxtmp_012963-R1;product=leucine rich repeats and calponin homology domain containing 1%2C transcript variant X1
chr3	510020681	510021081	401	*	2.80161	2.89515	2.70159	0.162821	0.818286	0.832022	7.01	7.48	7.83	6.65	10.32	2.55	Intergenic	-9018	FCHSD2	FCH and double SH3 domains 2%2C transcript variant X2	ID=CLSSLE00000482328;Parent=CLSSLM00000482316;Dbxref=NCBIOrtholog:9873;gbkey=mRNA;gene=FCHSD2;locus_tag=egapxtmp_012234;orig_protein_id=gnl|WGS:ZZZZ|egapxtmp_012234-P2;orig_transcript_id=gnl|WGS:ZZZZ|egapxtmp_012234-R2;product=FCH and double SH3 domains 2%2C transcript variant X2
chr2	580243783	580244183	401	*	2.49315	2.59463	2.38399	0.163242	0.867587	0.878096	9.81	8.31	0	5.7	1.03	8.93	Intergenic	-13165	ITPRIP	inositol 1%2C4%2C5-trisphosphate receptor interacting protein	ID=CLSSLE00000356118;Parent=CLSSLM00000356117;Dbxref=NCBIOrtholog:85450;gbkey=mRNA;gene=ITPRIP;locus_tag=egapxtmp_011208;orig_protein_id=gnl|WGS:ZZZZ|egapxtmp_011208-P1;orig_transcript_id=gnl|WGS:ZZZZ|egapxtmp_011208-R1;product=inositol 1%2C4%2C5-trisphosphate receptor interacting protein
chr3	353331879	353332279	401	*	1.40709	1.49373	1.31492	0.163713	0.888776	0.897873	1.4	0	7.05	2.85	2.06	2.55	promoter-TSS (ID=CLSSLE00000453118;Parent=CLSSLM00000453113;Dbxref=NCBIOrtholog:55679;gbkey=mRNA;gene=LIMS2;locus_tag=egapxtmp_014831;orig_protein_id=gnl|WGS:ZZZZ|egapxtmp_014831-P1;orig_transcript_id=gnl|WGS:ZZZZ|egapxtmp_014831-R1;product=LIM zinc finger domain containing 2%2C transcript variant X1)	-571	LIMS2	LIM zinc finger domain containing 2%2C transcript variant X2	ID=CLSSLE00000453095;Parent=CLSSLM00000453090;Dbxref=NCBIOrtholog:55679;gbkey=mRNA;gene=LIMS2;locus_tag=egapxtmp_014831;orig_protein_id=gnl|WGS:ZZZZ|egapxtmp_014831-P2;orig_transcript_id=gnl|WGS:ZZZZ|egapxtmp_014831-R2;product=LIM zinc finger domain containing 2%2C transcript variant X2
chr1	581243639	581244039	401	*	0.82767	0.95572	0.687137	0.164163	0.903756	0.911638	0	5.82	0	3.8	1.03	0	Intergenic	5321	CERT1	ceramide transporter 1%2C transcript variant X1	ID=CLSSLE00000162778;Parent=CLSSLM00000162765;Dbxref=NCBIOrtholog:10087;gbkey=mRNA;gene=CERT1;locus_tag=egapxtmp_000456;orig_protein_id=gnl|WGS:ZZZZ|egapxtmp_000456-P1;orig_transcript_id=gnl|WGS:ZZZZ|egapxtmp_000456-R1;product=ceramide transporter 1%2C transcript variant X1
chr1	237535547	237535947	401	*	2.85237	2.92498	2.77591	0.164918	0.843626	0.855979	1.4	4.16	17.23	6.65	11.35	2.55	Intergenic	-21453	ZNF521	zinc finger protein 521%2C transcript variant X2	ID=CLSSLE00000105296;Parent=CLSSLM00000105293;Dbxref=NCBIOrtholog:25925;gbkey=mRNA;gene=ZNF521;locus_tag=egapxtmp_001400;orig_protein_id=gnl|WGS:ZZZZ|egapxtmp_001400-P2;orig_transcript_id=gnl|WGS:ZZZZ|egapxtmp_001400-R2;product=zinc finger protein 521%2C transcript variant X2
chr4	110384089	110384489	401	*	2.90431	2.9683	2.83736	0.16531	0.805862	0.820443	4.2	8.31	10.96	7.6	6.19	7.65	Intergenic	-1976	PTPN14	protein tyrosine phosphatase non-receptor type 14%2C transcript variant X8	ID=CLSSLE00000565639;Parent=CLSSLM00000565626;Dbxref=NCBIOrtholog:5784;gbkey=mRNA;gene=PTPN14;locus_tag=egapxtmp_017738;orig_protein_id=gnl|WGS:ZZZZ|egapxtmp_017738-P8;orig_transcript_id=gnl|WGS:ZZZZ|egapxtmp_017738-R8;product=protein tyrosine phosphatase non-receptor type 14%2C transcript variant X8
chr1	241287706	241288106	401	*	2.78669	2.89198	2.6731	0.165521	0.827943	0.841062	11.21	1.66	9.4	7.6	5.16	6.38	Intergenic	11503	CDH2	cadherin 2	ID=CLSSLE00000105508;Parent=CLSSLM00000105492;Dbxref=NCBIOrtholog:1000;gbkey=mRNA;gene=CDH2;locus_tag=egapxtmp_000760;orig_protein_id=gnl|WGS:ZZZZ|egapxtmp_000760-P1;orig_transcript_id=gnl|WGS:ZZZZ|egapxtmp_000760-R1;product=cadherin 2
chr4	307495641	307496041	401	*	4.47383	4.56618	4.37516	0.165609	0.743612	0.761938	23.82	31.59	15.66	36.09	13.41	12.76	promoter-TSS (ID=CLSSLE00000607129;Parent=CLSSLM00000607126;gbkey=mRNA;locus_tag=egapxtmp_018708;orig_protein_id=gnl|WGS:ZZZZ|egapxtmp_018708-P1;orig_transcript_id=gnl|WGS:ZZZZ|egapxtmp_018708-R1;product=zinc finger protein with KRAB and SCAN domains 8-like)	-108	#N/A	zinc finger protein with KRAB and SCAN domains 8-like	ID=CLSSLE00000607129;Parent=CLSSLM00000607126;gbkey=mRNA;locus_tag=egapxtmp_018708;orig_protein_id=gnl|WGS:ZZZZ|egapxtmp_018708-P1;orig_transcript_id=gnl|WGS:ZZZZ|egapxtmp_018708-R1;product=zinc finger protein with KRAB and SCAN domains 8-like
chr2	622601759	622602159	401	*	4.44813	4.54522	4.34402	0.166416	0.72414	0.743642	28.02	22.44	19.58	33.24	12.38	15.31	Intergenic	-108354	#N/A	#N/A	ID=CLSSLE00000380722;Parent=CLSSLR00000380721;gbkey=exon;locus_tag=egapxtmp_008039;model_evidence=Supporting evidence includes similarity to: 1 Protein;pseudo=true
chr4	50169202	50169602	401	*	4.07352	4.16601	3.97469	0.166624	0.790706	0.806387	23.82	18.29	11.75	24.69	2.06	20.41	Intergenic	-1340	CCDC190	coiled-coil domain containing 190	ID=CLSSLE00000552088;Parent=CLSSLM00000552085;Dbxref=NCBIOrtholog:339512;gbkey=mRNA;gene=CCDC190;locus_tag=egapxtmp_018157;orig_protein_id=gnl|WGS:ZZZZ|egapxtmp_018157-P1;orig_transcript_id=gnl|WGS:ZZZZ|egapxtmp_018157-R1;product=coiled-coil domain containing 190
chr5	107065257	107065657	401	*	3.60375	3.66246	3.54256	0.167075	0.77122	0.788007	5.6	18.29	14.09	11.4	8.25	15.31	Intergenic	-16350	FAM180A	family with sequence similarity 180 member A	ID=CLSSLE00000692445;Parent=CLSSLM00000692444;Dbxref=NCBIOrtholog:389558;gbkey=mRNA;gene=FAM180A;locus_tag=egapxtmp_003594;orig_protein_id=gnl|WGS:ZZZZ|egapxtmp_003594-P1;orig_transcript_id=gnl|WGS:ZZZZ|egapxtmp_003594-R1;product=family with sequence similarity 180 member A
chr5	226179748	226180148	401	*	2.59377	2.65362	2.53133	0.167165	0.85981	0.871016	0	14.96	3.92	3.8	2.06	11.48	promoter-TSS (ID=CLSSLE00000720935;Parent=CLSSLM00000720934;Dbxref=NCBIOrtholog:27042;Note=The sequence of the model RefSeq transcript was modified relative to this genomic sequence to represent the inferred CDS: inserted 1 base in 1 codon;exception=low-quality sequence region;gbkey=mRNA;gene=UTP25;locus_tag=egapxtmp_002449;orig_protein_id=gnl|WGS:ZZZZ|egapxtmp_002449-P1;orig_transcript_id=gnl|WGS:ZZZZ|egapxtmp_002449-R1;product=UTP25 small subunit processome component)	-271	UTP25	UTP25 small subunit processome component	ID=CLSSLE00000720935;Parent=CLSSLM00000720934;Dbxref=NCBIOrtholog:27042;Note=The sequence of the model RefSeq transcript was modified relative to this genomic sequence to represent the inferred CDS: inserted 1 base in 1 codon;exception=low-quality sequence region;gbkey=mRNA;gene=UTP25;locus_tag=egapxtmp_002449;orig_protein_id=gnl|WGS:ZZZZ|egapxtmp_002449-P1;orig_transcript_id=gnl|WGS:ZZZZ|egapxtmp_002449-R1;product=UTP25 small subunit processome component
chr3	387059041	387059441	401	*	2.04039	2.16082	1.90898	0.167702	0.873711	0.883896	7.01	2.49	3.92	0.95	10.32	0	Intergenic	22817	ZEB2	zinc finger E-box binding homeobox 2%2C transcript variant X2	ID=CLSSLE00000458011;Parent=CLSSLM00000458003;Dbxref=NCBIOrtholog:9839;gbkey=mRNA;gene=ZEB2;locus_tag=egapxtmp_012000;orig_protein_id=gnl|WGS:ZZZZ|egapxtmp_012000-P2;orig_transcript_id=gnl|WGS:ZZZZ|egapxtmp_012000-R2;product=zinc finger E-box binding homeobox 2%2C transcript variant X2
chr2	425177809	425178209	401	*	3.45978	3.53629	3.37899	0.167861	0.771269	0.788044	9.81	12.47	12.53	13.3	5.16	12.76	promoter-TSS (ID=CLSSLE00000307901;Parent=CLSSLM00000307899;Dbxref=NCBIOrtholog:92181;gbkey=mRNA;gene=UBTD2;locus_tag=egapxtmp_010114;orig_protein_id=gnl|WGS:ZZZZ|egapxtmp_010114-P1;orig_transcript_id=gnl|WGS:ZZZZ|egapxtmp_010114-R1;product=ubiquitin domain containing 2)	-18	UBTD2	ubiquitin domain containing 2	ID=CLSSLE00000307901;Parent=CLSSLM00000307899;Dbxref=NCBIOrtholog:92181;gbkey=mRNA;gene=UBTD2;locus_tag=egapxtmp_010114;orig_protein_id=gnl|WGS:ZZZZ|egapxtmp_010114-P1;orig_transcript_id=gnl|WGS:ZZZZ|egapxtmp_010114-R1;product=ubiquitin domain containing 2
chr1	557139594	557139994	401	*	1.40369	1.54219	1.25048	0.168154	0.884605	0.894006	5.6	0	3.13	3.8	2.06	1.28	Intergenic	40939	ARB2A	ARB2 cotranscriptional regulator A	ID=CLSSLE00000159476;Parent=CLSSLM00000159470;Dbxref=NCBIOrtholog:83989;gbkey=mRNA;gene=ARB2A;locus_tag=egapxtmp_020440;orig_protein_id=gnl|WGS:ZZZZ|egapxtmp_020440-P1;orig_transcript_id=gnl|WGS:ZZZZ|egapxtmp_020440-R1;product=ARB2 cotranscriptional regulator A
chr5	242766250	242766650	401	*	2.85121	2.94665	2.74901	0.168307	0.81377	0.827819	8.41	10.81	3.92	4.75	10.32	5.1	Intergenic	-11945	PPFIBP1	PPFIA binding protein 1%2C transcript variant X3	ID=CLSSLE00000727861;Parent=CLSSLM00000727833;Dbxref=NCBIOrtholog:8496;gbkey=mRNA;gene=PPFIBP1;locus_tag=egapxtmp_002159;orig_protein_id=gnl|WGS:ZZZZ|egapxtmp_002159-P3;orig_transcript_id=gnl|WGS:ZZZZ|egapxtmp_002159-R3;product=PPFIA binding protein 1%2C transcript variant X3
chr3	56928196	56928596	401	*	2.77591	2.83394	2.71546	0.168345	0.81639	0.830202	2.8	9.97	8.61	6.65	4.13	8.93	promoter-TSS (ID=CLSSLE00000399831;Parent=CLSSLM00000399819;Dbxref=NCBIOrtholog:55619;gbkey=mRNA;gene=DOCK10;locus_tag=egapxtmp_016211;orig_protein_id=gnl|WGS:ZZZZ|egapxtmp_016211-P1;orig_transcript_id=gnl|WGS:ZZZZ|egapxtmp_016211-R1;product=dedicator of cytokinesis 10%2C transcript variant X1)	-819	DOCK10	dedicator of cytokinesis 10%2C transcript variant X2	ID=CLSSLE00000400174;Parent=CLSSLM00000400162;Dbxref=NCBIOrtholog:55619;gbkey=mRNA;gene=DOCK10;locus_tag=egapxtmp_016211;orig_protein_id=gnl|WGS:ZZZZ|egapxtmp_016211-P2;orig_transcript_id=gnl|WGS:ZZZZ|egapxtmp_016211-R2;product=dedicator of cytokinesis 10%2C transcript variant X2
chr2	101544727	101545127	401	*	3.21256	3.27819	3.14381	0.168888	0.791141	0.806794	4.2	10.81	14.09	11.4	6.19	8.93	Intergenic	-183317	#N/A	#N/A	ID=CLSSLE00000228193;Parent=CLSSLM00000228192
chr2	172985170	172985570	401	*	3.64842	3.73544	3.55582	0.169342	0.777235	0.793712	8.41	17.46	14.09	20.89	9.28	5.1	promoter-TSS (ID=CLSSLE00000246894;Parent=CLSSLM00000246861;Dbxref=NCBIOrtholog:23236;gbkey=mRNA;gene=PLCB1;locus_tag=egapxtmp_008835;orig_protein_id=gnl|WGS:ZZZZ|egapxtmp_008835-P2;orig_transcript_id=gnl|WGS:ZZZZ|egapxtmp_008835-R2;product=phospholipase C beta 1%2C transcript variant X2)	169	#N/A	#N/A	ID=CLSSLE00000246940;Parent=CLSSLM00000246939
chr2	166648107	166648507	401	*	3.16382	3.26994	3.04927	0.169674	0.824879	0.838222	14.01	0.83	14.09	10.45	9.28	5.1	Intergenic	-27655	ISM1	isthmin 1%2C transcript variant X1	ID=CLSSLE00000245904;Parent=CLSSLM00000245899;Dbxref=NCBIOrtholog:140862;gbkey=mRNA;gene=ISM1;locus_tag=egapxtmp_007469;orig_protein_id=gnl|WGS:ZZZZ|egapxtmp_007469-P1;orig_transcript_id=gnl|WGS:ZZZZ|egapxtmp_007469-R1;product=isthmin 1%2C transcript variant X1
chr1	662287414	662287814	401	*	3.09022	3.19266	2.97994	0.169766	0.810706	0.824931	12.61	12.47	2.35	5.7	10.32	7.65	Intergenic	39459	#N/A	uncharacterized lncRNA	ID=CLSSLE00000174618;Parent=CLSSLL00000174616;gbkey=ncRNA;locus_tag=egapxtmp_000561;product=uncharacterized lncRNA
chr3	185323749	185324149	401	*	3.81816	3.90206	3.72909	0.170025	0.809246	0.823593	4.2	25.77	14.88	28.49	6.19	5.1	TTS (ID=CLSSLE00000422338;Parent=CLSSLM00000422337;Dbxref=NCBIOrtholog:84804;gbkey=mRNA;gene=MFSD9;locus_tag=egapxtmp_014866;orig_protein_id=gnl|WGS:ZZZZ|egapxtmp_014866-P1;orig_transcript_id=gnl|WGS:ZZZZ|egapxtmp_014866-R1;product=major facilitator superfamily domain containing 9)	269	MFSD9	major facilitator superfamily domain containing 9	ID=CLSSLE00000422338;Parent=CLSSLM00000422337;Dbxref=NCBIOrtholog:84804;gbkey=mRNA;gene=MFSD9;locus_tag=egapxtmp_014866;orig_protein_id=gnl|WGS:ZZZZ|egapxtmp_014866-P1;orig_transcript_id=gnl|WGS:ZZZZ|egapxtmp_014866-R1;product=major facilitator superfamily domain containing 9
chr1	24332438	24332838	401	*	2.87391	2.9539	2.78922	0.1705	0.803614	0.818366	7.01	9.97	6.26	3.8	9.28	7.65	promoter-TSS (ID=CLSSLE00000051478;Parent=CLSSLM00000051471;Dbxref=NCBIOrtholog:26259;gbkey=mRNA;gene=FBXW8;locus_tag=egapxtmp_001803;orig_protein_id=gnl|WGS:ZZZZ|egapxtmp_001803-P1;orig_transcript_id=gnl|WGS:ZZZZ|egapxtmp_001803-R1;product=F-box and WD repeat domain containing 8)	-601	FBXW8	F-box and WD repeat domain containing 8	ID=CLSSLE00000051478;Parent=CLSSLM00000051471;Dbxref=NCBIOrtholog:26259;gbkey=mRNA;gene=FBXW8;locus_tag=egapxtmp_001803;orig_protein_id=gnl|WGS:ZZZZ|egapxtmp_001803-P1;orig_transcript_id=gnl|WGS:ZZZZ|egapxtmp_001803-R1;product=F-box and WD repeat domain containing 8
chr5	141037157	141037557	401	*	3.46354	3.56116	3.35883	0.17051	0.843862	0.856163	19.62	15.79	0	8.55	3.09	19.14	Intergenic	1952	LAMB1	laminin subunit beta 1	ID=CLSSLE00000697263;Parent=CLSSLM00000697257;Dbxref=NCBIOrtholog:3912;gbkey=mRNA;gene=LAMB1;locus_tag=egapxtmp_002021;orig_protein_id=gnl|WGS:ZZZZ|egapxtmp_002021-P1;orig_transcript_id=gnl|WGS:ZZZZ|egapxtmp_002021-R1;product=laminin subunit beta 1
chr3	529910959	529911359	401	*	2.40956	2.58573	2.20885	0.170511	0.901451	0.909533	0	0	18.01	6.65	7.22	0	Intergenic	-3876	CWF19L2	CWF19 like cell cycle control factor 2	ID=CLSSLE00000488064;Parent=CLSSLM00000488046;Dbxref=NCBIOrtholog:143884;gbkey=mRNA;gene=CWF19L2;locus_tag=egapxtmp_015356;orig_protein_id=gnl|WGS:ZZZZ|egapxtmp_015356-P1;orig_transcript_id=gnl|WGS:ZZZZ|egapxtmp_015356-R1;product=CWF19 like cell cycle control factor 2
chrX	59771891	59772291	401	*	1.4478	1.56915	1.31531	0.170598	0.89013	0.899155	4.2	0	4.7	0	6.19	1.28	Intergenic	11447	#N/A	polyadenylate-binding protein 4-like	ID=CLSSLE00000023842;Parent=CLSSLM00000023840;gbkey=mRNA;locus_tag=egapxtmp_006628;orig_protein_id=gnl|WGS:ZZZZ|egapxtmp_006628-P1;orig_transcript_id=gnl|WGS:ZZZZ|egapxtmp_006628-R1;product=polyadenylate-binding protein 4-like
chr2	362150798	362151198	401	*	2.09224	2.17038	2.00963	0.170901	0.877189	0.887128	0	3.32	10.18	0	8.25	3.83	Intergenic	-2688	RAPGEF6	Rap guanine nucleotide exchange factor 6%2C transcript variant X3	ID=CLSSLE00000292770;Parent=CLSSLM00000292742;Dbxref=NCBIOrtholog:51735;gbkey=mRNA;gene=RAPGEF6;locus_tag=egapxtmp_009225;orig_protein_id=gnl|WGS:ZZZZ|egapxtmp_009225-P3;orig_transcript_id=gnl|WGS:ZZZZ|egapxtmp_009225-R3;product=Rap guanine nucleotide exchange factor 6%2C transcript variant X3
chr3	649649320	649649720	401	*	2.73073	2.81626	2.6398	0.171096	0.852952	0.864586	0	13.3	7.83	13.3	4.13	1.28	promoter-TSS (ID=CLSSLE00000529315;Parent=CLSSLM00000529310;Dbxref=NCBIOrtholog:79763;gbkey=mRNA;gene=ISOC2;locus_tag=egapxtmp_012506;orig_protein_id=gnl|WGS:ZZZZ|egapxtmp_012506-P1;orig_transcript_id=gnl|WGS:ZZZZ|egapxtmp_012506-R1;product=isochorismatase domain containing 2)	-70	ISOC2	isochorismatase domain containing 2	ID=CLSSLE00000529315;Parent=CLSSLM00000529310;Dbxref=NCBIOrtholog:79763;gbkey=mRNA;gene=ISOC2;locus_tag=egapxtmp_012506;orig_protein_id=gnl|WGS:ZZZZ|egapxtmp_012506-P1;orig_transcript_id=gnl|WGS:ZZZZ|egapxtmp_012506-R1;product=isochorismatase domain containing 2
chr1	603691497	603691897	401	*	3.21216	3.32377	3.09119	0.171167	0.787339	0.803205	15.41	9.14	5.48	10.45	6.19	8.93	Intergenic	52698	WWOX	WW domain containing oxidoreductase	ID=CLSSLE00000166017;Parent=CLSSLM00000166016;Dbxref=NCBIOrtholog:51741;gbkey=mRNA;gene=WWOX;locus_tag=egapxtmp_000510;orig_protein_id=gnl|WGS:ZZZZ|egapxtmp_000510-P1;orig_transcript_id=gnl|WGS:ZZZZ|egapxtmp_000510-R1;product=WW domain containing oxidoreductase
chr4	345229298	345229698	401	*	3.04235	3.1352	2.94312	0.171705	0.840951	0.853458	4.2	17.46	4.7	7.6	15.47	0	promoter-TSS (ID=CLSSLE00000619670;Parent=CLSSLM00000619669;Dbxref=NCBIOrtholog:4355;Note=The sequence of the model RefSeq transcript was modified relative to this genomic sequence to represent the inferred CDS: deleted 1 base in 1 codon;exception=low-quality sequence region;gbkey=mRNA;gene=MPP2;locus_tag=egapxtmp_019607;orig_protein_id=gnl|WGS:ZZZZ|egapxtmp_019607-P1;orig_transcript_id=gnl|WGS:ZZZZ|egapxtmp_019607-R1;product=MAGUK p55 scaffold protein 2)	98	MPP2	MAGUK p55 scaffold protein 2	ID=CLSSLE00000619670;Parent=CLSSLM00000619669;Dbxref=NCBIOrtholog:4355;Note=The sequence of the model RefSeq transcript was modified relative to this genomic sequence to represent the inferred CDS: deleted 1 base in 1 codon;exception=low-quality sequence region;gbkey=mRNA;gene=MPP2;locus_tag=egapxtmp_019607;orig_protein_id=gnl|WGS:ZZZZ|egapxtmp_019607-P1;orig_transcript_id=gnl|WGS:ZZZZ|egapxtmp_019607-R1;product=MAGUK p55 scaffold protein 2
chr2	456383016	456383416	401	*	2.5437	2.64834	2.43087	0.173376	0.841761	0.854239	5.6	11.64	1.57	6.65	8.25	1.28	TTS (ID=CLSSLE00000318549;Parent=CLSSLM00000318531;Dbxref=NCBIOrtholog:5069;gbkey=mRNA;gene=PAPPA;locus_tag=egapxtmp_011553;orig_protein_id=gnl|WGS:ZZZZ|egapxtmp_011553-P1;orig_transcript_id=gnl|WGS:ZZZZ|egapxtmp_011553-R1;product=pappalysin 1)	1079	PAPPA	pappalysin 1	ID=CLSSLE00000318549;Parent=CLSSLM00000318531;Dbxref=NCBIOrtholog:5069;gbkey=mRNA;gene=PAPPA;locus_tag=egapxtmp_011553;orig_protein_id=gnl|WGS:ZZZZ|egapxtmp_011553-P1;orig_transcript_id=gnl|WGS:ZZZZ|egapxtmp_011553-R1;product=pappalysin 1
chr3	173985913	173986313	401	*	3.15609	3.22939	3.07886	0.173786	0.794138	0.809521	7.01	13.3	7.83	9.5	3.09	12.76	promoter-TSS (ID=CLSSLE00000420823;Parent=CLSSLM00000420809;Dbxref=NCBIOrtholog:2621;gbkey=mRNA;gene=GAS6;locus_tag=egapxtmp_015028;orig_protein_id=gnl|WGS:ZZZZ|egapxtmp_015028-P1;orig_transcript_id=gnl|WGS:ZZZZ|egapxtmp_015028-R1;product=growth arrest specific 6)	-171	GAS6	growth arrest specific 6	ID=CLSSLE00000420823;Parent=CLSSLM00000420809;Dbxref=NCBIOrtholog:2621;gbkey=mRNA;gene=GAS6;locus_tag=egapxtmp_015028;orig_protein_id=gnl|WGS:ZZZZ|egapxtmp_015028-P1;orig_transcript_id=gnl|WGS:ZZZZ|egapxtmp_015028-R1;product=growth arrest specific 6
chr5	191709776	191710176	401	*	3.58929	3.66976	3.50406	0.173882	0.781704	0.797931	5.6	21.61	10.96	11.4	17.54	5.1	Intergenic	-13014	ETV6	ETS variant transcription factor 6%2C transcript variant X1	ID=CLSSLE00000710147;Parent=CLSSLM00000710140;Dbxref=NCBIOrtholog:2120;gbkey=mRNA;gene=ETV6;locus_tag=egapxtmp_002910;orig_protein_id=gnl|WGS:ZZZZ|egapxtmp_002910-P1;orig_transcript_id=gnl|WGS:ZZZZ|egapxtmp_002910-R1;product=ETS variant transcription factor 6%2C transcript variant X1
chr4	364327051	364327451	401	*	3.7483	3.83905	3.65145	0.174585	0.758983	0.776607	12.61	23.27	7.05	16.14	11.35	10.21	Intergenic	-15544	MSI2	musashi RNA binding protein 2	ID=CLSSLE00000628596;Parent=CLSSLM00000628589;Dbxref=NCBIOrtholog:124540;Note=The sequence of the model RefSeq transcript was modified relative to this genomic sequence to represent the inferred CDS: deleted 1 base in 1 codon;exception=low-quality sequence region;gbkey=mRNA;gene=MSI2;locus_tag=egapxtmp_017181;orig_protein_id=gnl|WGS:ZZZZ|egapxtmp_017181-P1;orig_transcript_id=gnl|WGS:ZZZZ|egapxtmp_017181-R1;product=musashi RNA binding protein 2
chr4	426465125	426465525	401	*	3.40608	3.52286	3.279	0.176132	0.807355	0.821828	19.62	13.3	1.57	14.24	7.22	7.65	Intergenic	-6917	EEIG2	EEIG family member 2	ID=CLSSLE00000644617;Parent=CLSSLM00000644611;Dbxref=NCBIOrtholog:284611;gbkey=mRNA;gene=EEIG2;locus_tag=egapxtmp_019951;orig_protein_id=gnl|WGS:ZZZZ|egapxtmp_019951-P1;orig_transcript_id=gnl|WGS:ZZZZ|egapxtmp_019951-R1;product=EEIG family member 2
chr1	84468644	84469044	401	*	4.14046	4.23185	4.04288	0.176134	0.710152	0.730332	18.22	23.27	14.88	22.79	11.35	15.31	Intergenic	-92692	PTK2	protein tyrosine kinase 2%2C transcript variant X3	ID=CLSSLE00000084010;Parent=CLSSLM00000084009;Dbxref=NCBIOrtholog:5747;gbkey=mRNA;gene=PTK2;locus_tag=egapxtmp_001791;orig_protein_id=gnl|WGS:ZZZZ|egapxtmp_001791-P3;orig_transcript_id=gnl|WGS:ZZZZ|egapxtmp_001791-R3;product=protein tyrosine kinase 2%2C transcript variant X3
chr1	750524044	750524444	401	*	2.42393	2.55243	2.28286	0.176222	0.869528	0.879934	12.61	4.99	0	9.5	0	5.1	Intergenic	2615	CDK13	cyclin dependent kinase 13	ID=CLSSLE00000198376;Parent=CLSSLM00000198375;Dbxref=NCBIOrtholog:8621;gbkey=mRNA;gene=CDK13;locus_tag=egapxtmp_020310;orig_protein_id=gnl|WGS:ZZZZ|egapxtmp_020310-P1;orig_transcript_id=gnl|WGS:ZZZZ|egapxtmp_020310-R1;product=cyclin dependent kinase 13
chr3	585311391	585311791	401	*	4.0658	4.15437	3.97143	0.176419	0.720541	0.740274	15.41	20.78	17.23	23.74	9.28	14.03	promoter-TSS (ID=CLSSLE00000497908;Parent=CLSSLM00000497905;Dbxref=NCBIOrtholog:3611;gbkey=mRNA;gene=ILK;locus_tag=egapxtmp_015024;orig_protein_id=gnl|WGS:ZZZZ|egapxtmp_015024-P1;orig_transcript_id=gnl|WGS:ZZZZ|egapxtmp_015024-R1;product=integrin linked kinase)	-719	ILK	integrin linked kinase	ID=CLSSLE00000497908;Parent=CLSSLM00000497905;Dbxref=NCBIOrtholog:3611;gbkey=mRNA;gene=ILK;locus_tag=egapxtmp_015024;orig_protein_id=gnl|WGS:ZZZZ|egapxtmp_015024-P1;orig_transcript_id=gnl|WGS:ZZZZ|egapxtmp_015024-R1;product=integrin linked kinase
chr3	278111375	278111775	401	*	3.31941	3.39021	3.24496	0.176501	0.830061	0.84309	0	15.79	15.66	12.35	2.06	14.03	TTS (ID=CLSSLE00000440797;Parent=CLSSLM00000440796;Dbxref=NCBIOrtholog:6103;Note=The sequence of the model RefSeq transcript was modified relative to this genomic sequence to represent the inferred CDS: deleted 2 bases in 1 codon;exception=low-quality sequence region;gbkey=mRNA;gene=RPGR;locus_tag=egapxtmp_016095;orig_protein_id=gnl|WGS:ZZZZ|egapxtmp_016095-P1;orig_transcript_id=gnl|WGS:ZZZZ|egapxtmp_016095-R1;product=retinitis pigmentosa GTPase regulator)	166	RPGR	retinitis pigmentosa GTPase regulator	ID=CLSSLE00000440797;Parent=CLSSLM00000440796;Dbxref=NCBIOrtholog:6103;Note=The sequence of the model RefSeq transcript was modified relative to this genomic sequence to represent the inferred CDS: deleted 2 bases in 1 codon;exception=low-quality sequence region;gbkey=mRNA;gene=RPGR;locus_tag=egapxtmp_016095;orig_protein_id=gnl|WGS:ZZZZ|egapxtmp_016095-P1;orig_transcript_id=gnl|WGS:ZZZZ|egapxtmp_016095-R1;product=retinitis pigmentosa GTPase regulator
chr5	75348232	75348632	401	*	3.37566	3.49434	3.24633	0.176641	0.81166	0.825808	19.62	1.66	12.53	16.14	7.22	5.1	Intergenic	-2575	PFKP	phosphofructokinase%2C platelet%2C transcript variant X1	ID=CLSSLE00000685327;Parent=CLSSLM00000685306;Dbxref=NCBIOrtholog:5214;gbkey=mRNA;gene=PFKP;locus_tag=egapxtmp_003679;orig_protein_id=gnl|WGS:ZZZZ|egapxtmp_003679-P1;orig_transcript_id=gnl|WGS:ZZZZ|egapxtmp_003679-R1;product=phosphofructokinase%2C platelet%2C transcript variant X1
chr2	407942837	407943237	401	*	2.52547	2.63124	2.41133	0.176702	0.845115	0.857212	8.41	0	10.18	5.7	5.16	5.1	Intergenic	-151482	#N/A	#N/A	ID=CLSSLE00000306132;Parent=CLSSLM00000306131
chr2	132567316	132567716	401	*	1.35067	1.51471	1.16555	0.177014	0.888204	0.897353	7.01	0	1.57	5.7	1.03	0	Intergenic	-4641	EIF4EBP1	eukaryotic translation initiation factor 4E binding protein 1	ID=CLSSLE00000235463;Parent=CLSSLM00000235461;Dbxref=NCBIOrtholog:1978;gbkey=mRNA;gene=EIF4EBP1;locus_tag=egapxtmp_010068;orig_protein_id=gnl|WGS:ZZZZ|egapxtmp_010068-P1;orig_transcript_id=gnl|WGS:ZZZZ|egapxtmp_010068-R1;product=eukaryotic translation initiation factor 4E binding protein 1
chr1	78000440	78000840	401	*	3.14857	3.24719	3.04272	0.177292	0.814458	0.828412	7.01	5.82	15.66	18.04	4.13	2.55	Intergenic	-2349	EEF1D	eukaryotic translation elongation factor 1 delta%2C transcript variant X1	ID=CLSSLE00000082837;Parent=CLSSLM00000082835;Dbxref=NCBIOrtholog:1936;gbkey=mRNA;gene=EEF1D;locus_tag=egapxtmp_003640;orig_protein_id=gnl|WGS:ZZZZ|egapxtmp_003640-P1;orig_transcript_id=gnl|WGS:ZZZZ|egapxtmp_003640-R1;product=eukaryotic translation elongation factor 1 delta%2C transcript variant X1
chr6	146762585	146762985	401	*	3.83863	3.93608	3.73412	0.177376	0.73466	0.753543	16.81	15.79	13.31	19.94	7.22	12.76	Intergenic	-8515	#N/A	#N/A	ID=CLSSLE00000770705;Parent=CLSSLL00000770704
chr1	71956378	71956778	401	*	1.02188	1.10591	0.932659	0.17739	0.888428	0.897536	0	3.32	3.13	1.9	0	3.83	TTS (ID=CLSSLE00000076248;Parent=CLSSLM00000076246;Dbxref=NCBIOrtholog:6597;gbkey=mRNA;gene=SMARCA4;locus_tag=egapxtmp_000279;orig_protein_id=gnl|WGS:ZZZZ|egapxtmp_000279-P2;orig_transcript_id=gnl|WGS:ZZZZ|egapxtmp_000279-R2;product=SWI/SNF related BAF chromatin remodeling complex subunit ATPase 4%2C transcript variant X2)	877	SMARCA4	SWI/SNF related BAF chromatin remodeling complex subunit ATPase 4%2C transcript variant X6	ID=CLSSLE00000076538;Parent=CLSSLM00000076536;Dbxref=NCBIOrtholog:6597;gbkey=mRNA;gene=SMARCA4;locus_tag=egapxtmp_000279;orig_protein_id=gnl|WGS:ZZZZ|egapxtmp_000279-P6;orig_transcript_id=gnl|WGS:ZZZZ|egapxtmp_000279-R6;product=SWI/SNF related BAF chromatin remodeling complex subunit ATPase 4%2C transcript variant X6
chr5	85671864	85672264	401	*	1.34936	1.47029	1.21735	0.177697	0.89153	0.900495	0	8.31	0	2.85	4.13	0	promoter-TSS (ID=CLSSLE00000686855;Parent=CLSSLM00000686854;Dbxref=NCBIOrtholog:3638;gbkey=mRNA;gene=INSIG1;locus_tag=egapxtmp_002235;orig_protein_id=gnl|WGS:ZZZZ|egapxtmp_002235-P1;orig_transcript_id=gnl|WGS:ZZZZ|egapxtmp_002235-R1;product=insulin induced gene 1)	-662	INSIG1	insulin induced gene 1	ID=CLSSLE00000686855;Parent=CLSSLM00000686854;Dbxref=NCBIOrtholog:3638;gbkey=mRNA;gene=INSIG1;locus_tag=egapxtmp_002235;orig_protein_id=gnl|WGS:ZZZZ|egapxtmp_002235-P1;orig_transcript_id=gnl|WGS:ZZZZ|egapxtmp_002235-R1;product=insulin induced gene 1
chr5	193717519	193717919	401	*	2.67572	2.78064	2.56257	0.178877	0.843575	0.855941	9.81	10.81	0	5.7	3.09	8.93	Intergenic	-11814	PARP11	poly(ADP-ribose) polymerase family member 11%2C transcript variant X1	ID=CLSSLE00000710795;Parent=CLSSLM00000710794;Dbxref=NCBIOrtholog:57097;gbkey=mRNA;gene=PARP11;locus_tag=egapxtmp_002911;orig_protein_id=gnl|WGS:ZZZZ|egapxtmp_002911-P1;orig_transcript_id=gnl|WGS:ZZZZ|egapxtmp_002911-R1;product=poly(ADP-ribose) polymerase family member 11%2C transcript variant X1
chr3	580104758	580105158	401	*	3.93039	4.00808	3.84829	0.179101	0.710624	0.730782	12.61	20.78	14.88	14.24	12.38	16.58	Intergenic	-3170	RHOG	ras homolog family member G%2C transcript variant X2	ID=CLSSLE00000496558;Parent=CLSSLM00000496557;Dbxref=NCBIOrtholog:391;gbkey=mRNA;gene=RHOG;locus_tag=egapxtmp_014840;orig_protein_id=gnl|WGS:ZZZZ|egapxtmp_014840-P2;orig_transcript_id=gnl|WGS:ZZZZ|egapxtmp_014840-R2;product=ras homolog family member G%2C transcript variant X2
chr3	190044861	190045261	401	*	0.97264	1.06861	0.86983	0.179446	0.87855	0.888389	1.4	3.32	1.57	1.9	1.03	2.55	Intergenic	-29257	ROBO1	roundabout guidance receptor 1%2C transcript variant X5	ID=CLSSLE00000423562;Parent=CLSSLM00000423533;Dbxref=NCBIOrtholog:6091;gbkey=mRNA;gene=ROBO1;locus_tag=egapxtmp_015442;orig_protein_id=gnl|WGS:ZZZZ|egapxtmp_015442-P5;orig_transcript_id=gnl|WGS:ZZZZ|egapxtmp_015442-R5;product=roundabout guidance receptor 1%2C transcript variant X5
chr3	451465571	451465971	401	*	2.61068	2.70006	2.5154	0.17945	0.810622	0.824859	5.6	9.97	3.92	6.65	4.13	6.38	Intergenic	145452	#N/A	#N/A	ID=CLSSLE00000471440;Parent=CLSSLM00000471439
chr2	676848804	676849204	401	*	0.675794	0.819992	0.515567	0.179495	0.888982	0.898067	2.8	2.49	0	0.95	2.06	1.28	Intergenic	2796	#N/A	uncharacterized lncRNA	ID=CLSSLE00000378433;Parent=CLSSLL00000378431;gbkey=ncRNA;locus_tag=egapxtmp_008544;product=uncharacterized lncRNA
chr4	124572029	124572429	401	*	3.13979	3.21947	3.05545	0.179535	0.791769	0.807382	7.01	9.97	10.96	11.4	2.06	11.48	promoter-TSS (ID=CLSSLE00000568252;Parent=CLSSLM00000568251;Dbxref=NCBIOrtholog:51660;gbkey=mRNA;gene=MPC1;locus_tag=egapxtmp_016720;orig_protein_id=gnl|WGS:ZZZZ|egapxtmp_016720-P1;orig_transcript_id=gnl|WGS:ZZZZ|egapxtmp_016720-R1;product=mitochondrial pyruvate carrier 1)	-604	MPC1	mitochondrial pyruvate carrier 1	ID=CLSSLE00000568252;Parent=CLSSLM00000568251;Dbxref=NCBIOrtholog:51660;gbkey=mRNA;gene=MPC1;locus_tag=egapxtmp_016720;orig_protein_id=gnl|WGS:ZZZZ|egapxtmp_016720-P1;orig_transcript_id=gnl|WGS:ZZZZ|egapxtmp_016720-R1;product=mitochondrial pyruvate carrier 1
chr6	175237891	175238291	401	*	3.27915	3.38164	3.16881	0.179633	0.765324	0.78257	11.21	8.31	11.75	9.5	12.38	5.1	Intergenic	193973	PRDM5	PR/SET domain 5	ID=CLSSLE00000777810;Parent=CLSSLM00000777796;Dbxref=NCBIOrtholog:11107;gbkey=mRNA;gene=PRDM5;locus_tag=egapxtmp_004532;orig_protein_id=gnl|WGS:ZZZZ|egapxtmp_004532-P1;orig_transcript_id=gnl|WGS:ZZZZ|egapxtmp_004532-R1;product=PR/SET domain 5
chr4	42973148	42973548	401	*	1.6489	1.73615	1.55604	0.179828	0.856612	0.867987	2.8	2.49	4.7	1.9	3.09	3.83	Intergenic	852494	ADGRL2	adhesion G protein-coupled receptor L2%2C transcript variant X11	ID=CLSSLE00000551023;Parent=CLSSLM00000551022;Dbxref=NCBIOrtholog:23266;gbkey=mRNA;gene=ADGRL2;locus_tag=egapxtmp_019214;orig_protein_id=gnl|WGS:ZZZZ|egapxtmp_019214-P11;orig_transcript_id=gnl|WGS:ZZZZ|egapxtmp_019214-R11;product=adhesion G protein-coupled receptor L2%2C transcript variant X11
