## Supplementary material for "Rapid generation of marsupial induced pluripotent stem cells suitable for use in next-generation conservation": Supp. Table 6-8 (part 16 of 41)

### Sheet: H3K27Ac (continued)
seqnames	start	end	width	strand	Conc	Conc_Fibroblasts	Conc_iPSCs	Fold	p.value	FDR	PY4_fibroblasts_H3K27AC_rep1	PY4_fibroblasts_H3K27AC_rep2	PY4_fibroblasts_H3K27AC_rep3	PY4_DOX_PLAX_iPSCS_H3K27AC_rep1	PY4_DOX_PLAX_iPSCS_H3K27AC_rep2	PY4_DOX_PLAX_iPSCS_H3K27AC_rep3	Annotation	Distance to TSS	Gene_name	Product	Nearest PromoterID
chr3	507479836	507480236	401	*	2.74287	2.82606	2.65458	0.180536	0.799736	0.814696	4.2	10.81	6.26	7.6	6.19	5.1	Intergenic	4413	TENM4	teneurin transmembrane protein 4	ID=CLSSLE00000481646;Parent=CLSSLM00000481644;Dbxref=NCBIOrtholog:26011;Note=The sequence of the model RefSeq transcript was modified relative to this genomic sequence to represent the inferred CDS: inserted 1 base in 1 codon%3B deleted 1 base in 1 codon;exception=low-quality sequence region;gbkey=mRNA;gene=TENM4;locus_tag=egapxtmp_015139;orig_protein_id=gnl|WGS:ZZZZ|egapxtmp_015139-P1;orig_transcript_id=gnl|WGS:ZZZZ|egapxtmp_015139-R1;product=teneurin transmembrane protein 4
chrX	69539531	69539931	401	*	2.30991	2.42417	2.18582	0.180932	0.857098	0.868394	7.01	8.31	0.78	8.55	0	5.1	promoter-TSS (ID=CLSSLE00000025637;Parent=CLSSLM00000025636)	-40	#N/A	#N/A	ID=CLSSLE00000025638;Parent=CLSSLM00000025636
chr2	528881687	528882087	401	*	2.01946	2.0951	1.93964	0.181012	0.853345	0.86497	0	4.99	7.83	3.8	5.16	2.55	Intergenic	57997	TCF12	transcription factor 12%2C transcript variant X2	ID=CLSSLE00000342970;Parent=CLSSLM00000342967;Dbxref=NCBIOrtholog:6938;gbkey=mRNA;gene=TCF12;locus_tag=egapxtmp_011411;orig_protein_id=gnl|WGS:ZZZZ|egapxtmp_011411-P2;orig_transcript_id=gnl|WGS:ZZZZ|egapxtmp_011411-R2;product=transcription factor 12%2C transcript variant X2
chr3	225892969	225893369	401	*	2.86788	2.97294	2.75458	0.181228	0.794073	0.809467	9.81	7.48	6.26	9.5	3.09	7.65	Intergenic	18609	RAB10	RAB10%2C member RAS oncogene family	ID=CLSSLE00000428047;Parent=CLSSLM00000428046;Dbxref=NCBIOrtholog:10890;gbkey=mRNA;gene=RAB10;locus_tag=egapxtmp_013335;orig_protein_id=gnl|WGS:ZZZZ|egapxtmp_013335-P1;orig_transcript_id=gnl|WGS:ZZZZ|egapxtmp_013335-R1;product=RAB10%2C member RAS oncogene family
chr3	588975443	588975843	401	*	3.2847	3.38829	3.17309	0.181961	0.756048	0.773769	11.21	10.81	9.4	11.4	9.28	6.38	Intergenic	-2216	THRAP3	thyroid hormone receptor associated protein 3%2C transcript variant X1	ID=CLSSLE00000499145;Parent=CLSSLM00000499144;Dbxref=NCBIOrtholog:9967;gbkey=mRNA;gene=THRAP3;locus_tag=egapxtmp_016103;orig_protein_id=gnl|WGS:ZZZZ|egapxtmp_016103-P1;orig_transcript_id=gnl|WGS:ZZZZ|egapxtmp_016103-R1;product=thyroid hormone receptor associated protein 3%2C transcript variant X1
chr5	188044209	188044609	401	*	3.29844	3.41024	3.17724	0.182184	0.811848	0.825985	15.41	14.13	2.35	16.14	2.06	8.93	Intergenic	13200	C1R	complement C1r	ID=CLSSLE00000709239;Parent=CLSSLM00000709238;Dbxref=NCBIOrtholog:715;gbkey=mRNA;gene=C1R;locus_tag=egapxtmp_003291;orig_protein_id=gnl|WGS:ZZZZ|egapxtmp_003291-P1;orig_transcript_id=gnl|WGS:ZZZZ|egapxtmp_003291-R1;product=complement C1r
chr1	293047005	293047405	401	*	3.80735	3.91219	3.69431	0.182392	0.779183	0.795546	14.01	24.11	7.05	24.69	10.32	3.83	Intergenic	-1990	SNX16	sorting nexin 16	ID=CLSSLE00000111062;Parent=CLSSLM00000111055;Dbxref=NCBIOrtholog:64089;gbkey=mRNA;gene=SNX16;locus_tag=egapxtmp_001195;orig_protein_id=gnl|WGS:ZZZZ|egapxtmp_001195-P1;orig_transcript_id=gnl|WGS:ZZZZ|egapxtmp_001195-R1;product=sorting nexin 16
chr2	501690074	501690474	401	*	3.12411	3.23183	3.00769	0.182417	0.766566	0.783738	11.21	9.14	7.83	9.5	8.25	6.38	exon (ID=CLSSLE00000331303;Parent=CLSSLM00000331292;Dbxref=NCBIOrtholog:25;gbkey=mRNA;gene=ABL1;locus_tag=egapxtmp_011379;orig_protein_id=gnl|WGS:ZZZZ|egapxtmp_011379-P2;orig_transcript_id=gnl|WGS:ZZZZ|egapxtmp_011379-R2;product=ABL proto-oncogene 1%2C non-receptor tyrosine kinase%2C transcript variant X2, exon 1 of 1)	3358	ABL1	ABL proto-oncogene 1%2C non-receptor tyrosine kinase%2C transcript variant X2	ID=CLSSLE00000331303;Parent=CLSSLM00000331292;Dbxref=NCBIOrtholog:25;gbkey=mRNA;gene=ABL1;locus_tag=egapxtmp_011379;orig_protein_id=gnl|WGS:ZZZZ|egapxtmp_011379-P2;orig_transcript_id=gnl|WGS:ZZZZ|egapxtmp_011379-R2;product=ABL proto-oncogene 1%2C non-receptor tyrosine kinase%2C transcript variant X2
chr3	86261130	86261530	401	*	1.4942	1.57704	1.4063	0.182578	0.877788	0.88769	0	5.82	3.13	2.85	0	5.1	Intergenic	-13031	ENOX1	ecto-NOX disulfide-thiol exchanger 1%2C transcript variant X3	ID=CLSSLE00000410067;Parent=CLSSLM00000410066;Dbxref=NCBIOrtholog:55068;gbkey=mRNA;gene=ENOX1;locus_tag=egapxtmp_016011;orig_protein_id=gnl|WGS:ZZZZ|egapxtmp_016011-P3;orig_transcript_id=gnl|WGS:ZZZZ|egapxtmp_016011-R3;product=ecto-NOX disulfide-thiol exchanger 1%2C transcript variant X3
chr3	475448778	475449178	401	*	2.97847	3.09319	2.85382	0.182678	0.817727	0.831493	14.01	10.81	0.78	4.75	9.28	7.65	Intergenic	-14743	#N/A	glyceraldehyde-3-phosphate dehydrogenase-like	ID=CLSSLE00000476176;Parent=CLSSLM00000476175;gbkey=mRNA;locus_tag=egapxtmp_012617;orig_protein_id=gnl|WGS:ZZZZ|egapxtmp_012617-P1;orig_transcript_id=gnl|WGS:ZZZZ|egapxtmp_012617-R1;product=glyceraldehyde-3-phosphate dehydrogenase-like
chr3	580294193	580294593	401	*	3.22753	3.34181	3.10341	0.183143	0.764376	0.781678	12.61	9.97	7.83	11.4	9.28	5.1	promoter-TSS (ID=CLSSLE00000496576;Parent=CLSSLM00000496572;Dbxref=NCBIOrtholog:6786;gbkey=mRNA;gene=STIM1;locus_tag=egapxtmp_014958;orig_protein_id=gnl|WGS:ZZZZ|egapxtmp_014958-P1;orig_transcript_id=gnl|WGS:ZZZZ|egapxtmp_014958-R1;product=stromal interaction molecule 1%2C transcript variant X1)	54	STIM1	stromal interaction molecule 1%2C transcript variant X2	ID=CLSSLE00000496605;Parent=CLSSLM00000496601;Dbxref=NCBIOrtholog:6786;gbkey=mRNA;gene=STIM1;locus_tag=egapxtmp_014958;orig_protein_id=gnl|WGS:ZZZZ|egapxtmp_014958-P2;orig_transcript_id=gnl|WGS:ZZZZ|egapxtmp_014958-R2;product=stromal interaction molecule 1%2C transcript variant X2
chr3	215606578	215606978	401	*	2.644	2.74851	2.53133	0.18349	0.822279	0.835796	11.21	5.82	3.13	3.8	2.06	11.48	Intergenic	3418	PIR	pirin%2C transcript variant X2	ID=CLSSLE00000425748;Parent=CLSSLM00000425742;Dbxref=NCBIOrtholog:8544;gbkey=mRNA;gene=PIR;locus_tag=egapxtmp_015219;orig_protein_id=gnl|WGS:ZZZZ|egapxtmp_015219-P2;orig_transcript_id=gnl|WGS:ZZZZ|egapxtmp_015219-R2;product=pirin%2C transcript variant X2
chr2	200214314	200214714	401	*	3.7814	3.87408	3.68235	0.183987	0.738671	0.757297	15.41	6.65	21.92	12.35	13.41	12.76	Intergenic	-78518	#N/A	#N/A	ID=CLSSLE00000380311;Parent=CLSSLR00000380310;gbkey=exon;locus_tag=egapxtmp_009858;model_evidence=Supporting evidence includes similarity to: 6 Proteins;pseudo=true
chr2	58855818	58856218	401	*	2.43885	2.56201	2.3042	0.184216	0.83804	0.850697	7.01	9.14	1.57	10.45	3.09	1.28	promoter-TSS (ID=CLSSLE00000219757;Parent=CLSSLM00000219753;Dbxref=NCBIOrtholog:80152;gbkey=mRNA;gene=CENPT;locus_tag=egapxtmp_007007;orig_protein_id=gnl|WGS:ZZZZ|egapxtmp_007007-P1;orig_transcript_id=gnl|WGS:ZZZZ|egapxtmp_007007-R1;product=centromere protein T)	-198	CENPT	centromere protein T	ID=CLSSLE00000219756;Parent=CLSSLM00000219753;Dbxref=NCBIOrtholog:80152;gbkey=mRNA;gene=CENPT;locus_tag=egapxtmp_007007;orig_protein_id=gnl|WGS:ZZZZ|egapxtmp_007007-P1;orig_transcript_id=gnl|WGS:ZZZZ|egapxtmp_007007-R1;product=centromere protein T
chr3	536819017	536819417	401	*	3.11849	3.19881	3.03344	0.184471	0.79385	0.809267	7.01	16.62	3.92	6.65	5.16	12.76	Intergenic	-8579	YAP1	Yes1 associated transcriptional regulator%2C transcript variant X4	ID=CLSSLE00000489123;Parent=CLSSLM00000489118;Dbxref=NCBIOrtholog:10413;gbkey=mRNA;gene=YAP1;locus_tag=egapxtmp_012802;orig_protein_id=gnl|WGS:ZZZZ|egapxtmp_012802-P4;orig_transcript_id=gnl|WGS:ZZZZ|egapxtmp_012802-R4;product=Yes1 associated transcriptional regulator%2C transcript variant X4
chr2	12677316	12677716	401	*	4.57211	4.66881	4.46846	0.18461	0.655059	0.678468	23.82	27.43	25.06	26.59	25.79	14.03	Intergenic	-5544	DPYSL2	dihydropyrimidinase like 2	ID=CLSSLE00000204520;Parent=CLSSLM00000204516;Dbxref=NCBIOrtholog:1808;gbkey=mRNA;gene=DPYSL2;locus_tag=egapxtmp_011761;orig_protein_id=gnl|WGS:ZZZZ|egapxtmp_011761-P1;orig_transcript_id=gnl|WGS:ZZZZ|egapxtmp_011761-R1;product=dihydropyrimidinase like 2
chr1	218928243	218928643	401	*	2.18832	2.29013	2.07878	0.185613	0.860969	0.872012	0	9.97	4.7	8.55	4.13	0	TTS (ID=CLSSLE00000100382;Parent=CLSSLM00000100381;Dbxref=NCBIOrtholog:10939;gbkey=mRNA;gene=AFG3L2;locus_tag=egapxtmp_001411;orig_protein_id=gnl|WGS:ZZZZ|egapxtmp_001411-P2;orig_transcript_id=gnl|WGS:ZZZZ|egapxtmp_001411-R2;product=AFG3 like matrix AAA peptidase subunit 2%2C transcript variant X2)	902	AFG3L2	AFG3 like matrix AAA peptidase subunit 2%2C transcript variant X1	ID=CLSSLE00000100344;Parent=CLSSLM00000100342;Dbxref=NCBIOrtholog:10939;gbkey=mRNA;gene=AFG3L2;locus_tag=egapxtmp_001411;orig_protein_id=gnl|WGS:ZZZZ|egapxtmp_001411-P1;orig_transcript_id=gnl|WGS:ZZZZ|egapxtmp_001411-R1;product=AFG3 like matrix AAA peptidase subunit 2%2C transcript variant X1
chr2	349064957	349065357	401	*	3.44767	3.53909	3.35006	0.185941	0.761838	0.779223	12.61	5.82	16.44	5.7	13.41	11.48	Intergenic	97336	ARF6	ARF GTPase 6	ID=CLSSLE00000289893;Parent=CLSSLM00000289892;Dbxref=NCBIOrtholog:382;gbkey=mRNA;gene=ARF6;locus_tag=egapxtmp_010908;orig_protein_id=gnl|WGS:ZZZZ|egapxtmp_010908-P1;orig_transcript_id=gnl|WGS:ZZZZ|egapxtmp_010908-R1;product=ARF GTPase 6
chr4	51433987	51434387	401	*	2.93004	3.06457	2.78166	0.186396	0.84069	0.853235	19.62	0	5.48	5.7	12.38	2.55	Intergenic	193609	#N/A	#N/A	ID=CLSSLE00000552132;Parent=CLSSLL00000552128
chr2	506903690	506904090	401	*	1.88652	2.00408	1.75853	0.186418	0.861482	0.87247	4.2	0	7.83	4.75	4.13	1.28	promoter-TSS (ID=CLSSLE00000334315;Parent=CLSSLM00000334309;Dbxref=NCBIOrtholog:1289;gbkey=mRNA;gene=COL5A1;locus_tag=egapxtmp_008228;orig_protein_id=gnl|WGS:ZZZZ|egapxtmp_008228-P2;orig_transcript_id=gnl|WGS:ZZZZ|egapxtmp_008228-R2;product=collagen type V alpha 1 chain%2C transcript variant X2)	-237	COL5A1	collagen type V alpha 1 chain%2C transcript variant X2	ID=CLSSLE00000334315;Parent=CLSSLM00000334309;Dbxref=NCBIOrtholog:1289;gbkey=mRNA;gene=COL5A1;locus_tag=egapxtmp_008228;orig_protein_id=gnl|WGS:ZZZZ|egapxtmp_008228-P2;orig_transcript_id=gnl|WGS:ZZZZ|egapxtmp_008228-R2;product=collagen type V alpha 1 chain%2C transcript variant X2
chr2	531630392	531630792	401	*	2.55883	2.66819	2.44051	0.186616	0.810224	0.824467	8.41	8.31	2.35	4.75	5.16	6.38	Intergenic	-1632	MYO1E	myosin IE%2C transcript variant X1	ID=CLSSLE00000343479;Parent=CLSSLM00000343467;Dbxref=NCBIOrtholog:4643;gbkey=mRNA;gene=MYO1E;locus_tag=egapxtmp_009730;orig_protein_id=gnl|WGS:ZZZZ|egapxtmp_009730-P1;orig_transcript_id=gnl|WGS:ZZZZ|egapxtmp_009730-R1;product=myosin IE%2C transcript variant X1
chr5	106709414	106709814	401	*	1.84878	1.98418	1.69933	0.186802	0.869889	0.880286	5.6	0	6.26	6.65	3.09	0	Intergenic	-104124	#N/A	#N/A	ID=CLSSLE00000692429;Parent=CLSSLM00000692428
chr1	75080082	75080482	401	*	1.19984	1.30896	1.08179	0.186886	0.882857	0.892369	0	6.65	0.78	3.8	0	2.55	promoter-TSS (ID=CLSSLE00000079831;Parent=CLSSLM00000079809;Dbxref=NCBIOrtholog:23513;gbkey=mRNA;gene=SCRIB;locus_tag=egapxtmp_004948;orig_protein_id=gnl|WGS:ZZZZ|egapxtmp_004948-P2;orig_transcript_id=gnl|WGS:ZZZZ|egapxtmp_004948-R2;product=scribble planar cell polarity protein%2C transcript variant X2)	-769	SCRIB	scribble planar cell polarity protein%2C transcript variant X2	ID=CLSSLE00000079831;Parent=CLSSLM00000079809;Dbxref=NCBIOrtholog:23513;gbkey=mRNA;gene=SCRIB;locus_tag=egapxtmp_004948;orig_protein_id=gnl|WGS:ZZZZ|egapxtmp_004948-P2;orig_transcript_id=gnl|WGS:ZZZZ|egapxtmp_004948-R2;product=scribble planar cell polarity protein%2C transcript variant X2
chr4	284980143	284980543	401	*	2.87456	3.00166	2.73517	0.186969	0.801232	0.816127	11.21	4.99	7.83	10.45	8.25	1.28	Intergenic	-52061	#N/A	#N/A	ID=CLSSLE00000668228;Parent=CLSSLR00000668227;gbkey=exon;locus_tag=egapxtmp_018574;model_evidence=Supporting evidence includes similarity to: 8 Proteins;pseudo=true
chr5	49648890	49649290	401	*	2.35509	2.49262	2.20306	0.187082	0.830535	0.84353	11.21	3.32	2.35	6.65	2.06	5.1	Intergenic	1796	SRI	sorcin	ID=CLSSLE00000679575;Parent=CLSSLM00000679573;Dbxref=NCBIOrtholog:6717;gbkey=mRNA;gene=SRI;locus_tag=egapxtmp_002633;orig_protein_id=gnl|WGS:ZZZZ|egapxtmp_002633-P1;orig_transcript_id=gnl|WGS:ZZZZ|egapxtmp_002633-R1;product=sorcin
chr4	62231660	62232060	401	*	2.61743	2.75191	2.46911	0.187091	0.826432	0.83969	15.41	1.66	3.13	3.8	5.16	7.65	Intergenic	44885	GPR52	G protein-coupled receptor 52	ID=CLSSLE00000554665;Parent=CLSSLM00000554664;Dbxref=NCBIOrtholog:9293;gbkey=mRNA;gene=GPR52;locus_tag=egapxtmp_017085;orig_protein_id=gnl|WGS:ZZZZ|egapxtmp_017085-P1;orig_transcript_id=gnl|WGS:ZZZZ|egapxtmp_017085-R1;product=G protein-coupled receptor 52
chr6	194554816	194555216	401	*	1.80435	1.8983	1.70384	0.1872	0.863112	0.873938	1.4	6.65	3.13	0	7.22	2.55	Intergenic	-1304	GAK	cyclin G associated kinase	ID=CLSSLE00000782895;Parent=CLSSLM00000782876;Dbxref=NCBIOrtholog:2580;Note=The sequence of the model RefSeq transcript was modified relative to this genomic sequence to represent the inferred CDS: deleted 1 base in 1 codon;exception=low-quality sequence region;gbkey=mRNA;gene=GAK;locus_tag=egapxtmp_004857;orig_protein_id=gnl|WGS:ZZZZ|egapxtmp_004857-P1;orig_transcript_id=gnl|WGS:ZZZZ|egapxtmp_004857-R1;product=cyclin G associated kinase
chr4	164033183	164033583	401	*	3.18323	3.26565	3.09581	0.187229	0.825392	0.838715	0	24.94	3.92	9.5	7.22	8.93	Intergenic	33278	EYA4	EYA transcriptional coactivator and phosphatase 4%2C transcript variant X8	ID=CLSSLE00000574267;Parent=CLSSLM00000574266;Dbxref=NCBIOrtholog:2070;gbkey=mRNA;gene=EYA4;locus_tag=egapxtmp_016587;orig_protein_id=gnl|WGS:ZZZZ|egapxtmp_016587-P8;orig_transcript_id=gnl|WGS:ZZZZ|egapxtmp_016587-R8;product=EYA transcriptional coactivator and phosphatase 4%2C transcript variant X8
chr3	592481396	592481796	401	*	3.76259	3.8775	3.63774	0.187411	0.749842	0.767843	18.22	14.13	11.75	23.74	7.22	6.38	Intergenic	13588	MACF1	microtubule actin crosslinking factor 1	ID=CLSSLE00000499956;Parent=CLSSLM00000499955;Dbxref=NCBIOrtholog:23499;Note=The sequence of the model RefSeq transcript was modified relative to this genomic sequence to represent the inferred CDS: inserted 1 base in 1 codon;exception=low-quality sequence region;gbkey=mRNA;gene=MACF1;locus_tag=egapxtmp_012867;orig_protein_id=gnl|WGS:ZZZZ|egapxtmp_012867-P1;orig_transcript_id=gnl|WGS:ZZZZ|egapxtmp_012867-R1;product=microtubule actin crosslinking factor 1
chr6	95133162	95133562	401	*	1.90323	2.01559	1.78137	0.187565	0.845171	0.857255	4.2	1.66	6.26	5.7	2.06	2.55	Intergenic	-236097	VEGFC	vascular endothelial growth factor C	ID=CLSSLE00000764277;Parent=CLSSLM00000764270;Dbxref=NCBIOrtholog:7424;gbkey=mRNA;gene=VEGFC;locus_tag=egapxtmp_005029;orig_protein_id=gnl|WGS:ZZZZ|egapxtmp_005029-P1;orig_transcript_id=gnl|WGS:ZZZZ|egapxtmp_005029-R1;product=vascular endothelial growth factor C
chr1	21404141	21404541	401	*	3.01429	3.08852	2.93603	0.187614	0.817842	0.831597	1.4	10.81	13.31	10.45	1.03	11.48	Intergenic	-30209	CIT	citron rho-interacting serine/threonine kinase%2C transcript variant X2	ID=CLSSLE00000050848;Parent=CLSSLM00000050847;Dbxref=NCBIOrtholog:11113;gbkey=mRNA;gene=CIT;locus_tag=egapxtmp_001797;orig_protein_id=gnl|WGS:ZZZZ|egapxtmp_001797-P2;orig_transcript_id=gnl|WGS:ZZZZ|egapxtmp_001797-R2;product=citron rho-interacting serine/threonine kinase%2C transcript variant X2
chr2	585228207	585228607	401	*	3.41136	3.50636	3.30967	0.18777	0.750202	0.768188	8.41	10.81	14.88	13.3	11.35	5.1	Intergenic	-34537	ADD3	adducin 3%2C transcript variant X1	ID=CLSSLE00000356336;Parent=CLSSLM00000356335;Dbxref=NCBIOrtholog:120;gbkey=mRNA;gene=ADD3;locus_tag=egapxtmp_008887;orig_protein_id=gnl|WGS:ZZZZ|egapxtmp_008887-P1;orig_transcript_id=gnl|WGS:ZZZZ|egapxtmp_008887-R1;product=adducin 3%2C transcript variant X1
chr3	31460580	31460980	401	*	2.21359	2.33397	2.08225	0.188113	0.831797	0.844771	7.01	4.99	3.13	1.9	8.25	2.55	Intergenic	69034	NLGN1	neuroligin 1%2C transcript variant X1	ID=CLSSLE00000393817;Parent=CLSSLM00000393814;Dbxref=NCBIOrtholog:22871;gbkey=mRNA;gene=NLGN1;locus_tag=egapxtmp_014933;orig_protein_id=gnl|WGS:ZZZZ|egapxtmp_014933-P1;orig_transcript_id=gnl|WGS:ZZZZ|egapxtmp_014933-R1;product=neuroligin 1%2C transcript variant X1
chr6	141974584	141974984	401	*	2.34577	2.42784	2.25874	0.188154	0.835731	0.848546	0	8.31	7.83	6.65	5.16	2.55	Intergenic	-1536	PDLIM5	PDZ and LIM domain 5%2C transcript variant X3	ID=CLSSLE00000770419;Parent=CLSSLM00000770407;Dbxref=NCBIOrtholog:10611;gbkey=mRNA;gene=PDLIM5;locus_tag=egapxtmp_004304;orig_protein_id=gnl|WGS:ZZZZ|egapxtmp_004304-P3;orig_transcript_id=gnl|WGS:ZZZZ|egapxtmp_004304-R3;product=PDZ and LIM domain 5%2C transcript variant X3
chr3	654575736	654576136	401	*	2.627	2.71864	2.52913	0.188321	0.823493	0.836936	5.6	0.83	13.31	4.75	6.19	6.38	promoter-TSS (ID=CLSSLE00000534451;Parent=CLSSLM00000534446)	-862	#N/A	#N/A	ID=CLSSLE00000534451;Parent=CLSSLM00000534446
chr2	111495859	111496259	401	*	3.29783	3.43214	3.14973	0.188586	0.885715	0.895013	0	18.29	14.09	14.24	12.38	0	Intergenic	66297	FAM161A	FAM161 centrosomal protein A%2C transcript variant X3	ID=CLSSLE00000231621;Parent=CLSSLM00000231620;Dbxref=NCBIOrtholog:84140;gbkey=mRNA;gene=FAM161A;locus_tag=egapxtmp_008651;orig_protein_id=gnl|WGS:ZZZZ|egapxtmp_008651-P3;orig_transcript_id=gnl|WGS:ZZZZ|egapxtmp_008651-R3;product=FAM161 centrosomal protein A%2C transcript variant X3
chr2	120994204	120994604	401	*	2.28141	2.36056	2.19767	0.188707	0.829062	0.842103	4.2	4.16	7.05	0.95	5.16	7.65	Intergenic	-2490	ROCK2	Rho associated coiled-coil containing protein kinase 2	ID=CLSSLE00000232995;Parent=CLSSLM00000232994;Dbxref=NCBIOrtholog:9475;Note=The sequence of the model RefSeq transcript was modified relative to this genomic sequence to represent the inferred CDS: deleted 1 base in 1 codon;exception=low-quality sequence region;gbkey=mRNA;gene=ROCK2;locus_tag=egapxtmp_007589;orig_protein_id=gnl|WGS:ZZZZ|egapxtmp_007589-P1;orig_transcript_id=gnl|WGS:ZZZZ|egapxtmp_007589-R1;product=Rho associated coiled-coil containing protein kinase 2
chr3	607497411	607497811	401	*	3.56552	3.67546	3.4465	0.188824	0.785665	0.801653	16.81	19.95	1.57	11.4	12.38	8.93	promoter-TSS (ID=CLSSLE00000506888;Parent=CLSSLM00000506887;Dbxref=NCBIOrtholog:2582;gbkey=mRNA;gene=GALE;locus_tag=egapxtmp_014743;orig_protein_id=gnl|WGS:ZZZZ|egapxtmp_014743-P1;orig_transcript_id=gnl|WGS:ZZZZ|egapxtmp_014743-R1;product=UDP-galactose-4-epimerase)	-844	GALE	UDP-galactose-4-epimerase	ID=CLSSLE00000506888;Parent=CLSSLM00000506887;Dbxref=NCBIOrtholog:2582;gbkey=mRNA;gene=GALE;locus_tag=egapxtmp_014743;orig_protein_id=gnl|WGS:ZZZZ|egapxtmp_014743-P1;orig_transcript_id=gnl|WGS:ZZZZ|egapxtmp_014743-R1;product=UDP-galactose-4-epimerase
chr2	619445172	619445572	401	*	2.94421	3.02939	2.85369	0.189138	0.809099	0.823483	5.6	1.66	17.23	7.6	5.16	8.93	Intergenic	-4807	TBC1D21	TBC1 domain family member 21	ID=CLSSLE00000365273;Parent=CLSSLM00000365272;Dbxref=NCBIOrtholog:161514;Note=The sequence of the model RefSeq transcript was modified relative to this genomic sequence to represent the inferred CDS: deleted 1 base in 1 codon;exception=low-quality sequence region;gbkey=mRNA;gene=TBC1D21;locus_tag=egapxtmp_008036;orig_protein_id=gnl|WGS:ZZZZ|egapxtmp_008036-P1;orig_transcript_id=gnl|WGS:ZZZZ|egapxtmp_008036-R1;product=TBC1 domain family member 21
chr4	371074615	371075015	401	*	2.30059	2.44307	2.14248	0.189156	0.830863	0.84385	9.81	4.16	2.35	4.75	7.22	1.28	Intergenic	7565	#N/A	#N/A	ID=CLSSLE00000631290;Parent=CLSSLL00000631289
chr4	14539711	14540111	401	*	2.42227	2.50839	2.33069	0.189375	0.806843	0.821347	4.2	5.82	7.05	3.8	6.19	5.1	Intergenic	-7376	NFIA	nuclear factor I A%2C transcript variant X2	ID=CLSSLE00000539755;Parent=CLSSLM00000539754;Dbxref=NCBIOrtholog:4774;gbkey=mRNA;gene=NFIA;locus_tag=egapxtmp_019382;orig_protein_id=gnl|WGS:ZZZZ|egapxtmp_019382-P2;orig_transcript_id=gnl|WGS:ZZZZ|egapxtmp_019382-R2;product=nuclear factor I A%2C transcript variant X2
chr4	440135779	440136179	401	*	2.7783	2.89952	2.64596	0.190291	0.838222	0.850854	9.81	0.83	11.75	15.19	1.03	2.55	Intergenic	-56596	BCL9	BCL9 transcription coactivator	ID=CLSSLE00000649391;Parent=CLSSLM00000649390;Dbxref=NCBIOrtholog:607;gbkey=mRNA;gene=BCL9;locus_tag=egapxtmp_016740;orig_protein_id=gnl|WGS:ZZZZ|egapxtmp_016740-P1;orig_transcript_id=gnl|WGS:ZZZZ|egapxtmp_016740-R1;product=BCL9 transcription coactivator
chr1	675533229	675533629	401	*	3.32137	3.44399	3.18736	0.190535	0.799955	0.814906	14.01	10.81	7.83	18.04	9.28	0	Intergenic	-5675	PRKCD	protein kinase C delta%2C transcript variant X1	ID=CLSSLE00000182256;Parent=CLSSLM00000182255;Dbxref=NCBIOrtholog:5580;gbkey=mRNA;gene=PRKCD;locus_tag=egapxtmp_020734;orig_protein_id=gnl|WGS:ZZZZ|egapxtmp_020734-P1;orig_transcript_id=gnl|WGS:ZZZZ|egapxtmp_020734-R1;product=protein kinase C delta%2C transcript variant X1
chr3	517508921	517509321	401	*	3.21605	3.32574	3.09733	0.190683	0.797093	0.812281	8.41	9.14	12.53	13.3	12.38	0	promoter-TSS (ID=CLSSLE00000484654;Parent=CLSSLM00000484632;Dbxref=NCBIOrtholog:22897;gbkey=mRNA;gene=CEP164;locus_tag=egapxtmp_014035;orig_protein_id=gnl|WGS:ZZZZ|egapxtmp_014035-P1;orig_transcript_id=gnl|WGS:ZZZZ|egapxtmp_014035-R1;product=centrosomal protein 164)	332	CEP164	centrosomal protein 164	ID=CLSSLE00000484655;Parent=CLSSLM00000484632;Dbxref=NCBIOrtholog:22897;gbkey=mRNA;gene=CEP164;locus_tag=egapxtmp_014035;orig_protein_id=gnl|WGS:ZZZZ|egapxtmp_014035-P1;orig_transcript_id=gnl|WGS:ZZZZ|egapxtmp_014035-R1;product=centrosomal protein 164
chr2	63158433	63158833	401	*	2.60104	2.70006	2.49472	0.190697	0.798563	0.813567	5.6	9.97	3.92	6.65	5.16	5.1	Intergenic	32322	#N/A	#N/A	ID=CLSSLE00000222030;Parent=CLSSLM00000222029
chr1	661923761	661924161	401	*	2.10376	2.19795	2.00298	0.190714	0.867599	0.878096	2.8	0	10.96	0	3.09	8.93	Intergenic	-7214	CARD19	caspase recruitment domain family member 19	ID=CLSSLE00000174555;Parent=CLSSLM00000174550;Dbxref=NCBIOrtholog:84270;gbkey=mRNA;gene=CARD19;locus_tag=egapxtmp_000022;orig_protein_id=gnl|WGS:ZZZZ|egapxtmp_000022-P1;orig_transcript_id=gnl|WGS:ZZZZ|egapxtmp_000022-R1;product=caspase recruitment domain family member 19
chr5	297047735	297048135	401	*	2.28253	2.39545	2.16002	0.190749	0.844648	0.856836	5.6	0	10.18	5.7	5.16	2.55	Intergenic	-1769	RBFOX2	RNA binding fox-1 homolog 2%2C transcript variant X14	ID=CLSSLE00000742062;Parent=CLSSLM00000742053;Dbxref=NCBIOrtholog:23543;gbkey=mRNA;gene=RBFOX2;locus_tag=egapxtmp_002957;orig_protein_id=gnl|WGS:ZZZZ|egapxtmp_002957-P14;orig_transcript_id=gnl|WGS:ZZZZ|egapxtmp_002957-R14;product=RNA binding fox-1 homolog 2%2C transcript variant X14
chr1	21448085	21448485	401	*	2.5998	2.7177	2.47141	0.191292	0.836965	0.849674	14.01	4.16	1.57	2.85	1.03	12.76	promoter-TSS (ID=CLSSLE00000050752;Parent=CLSSLM00000050748;Dbxref=NCBIOrtholog:11113;gbkey=mRNA;gene=CIT;locus_tag=egapxtmp_001797;orig_protein_id=gnl|WGS:ZZZZ|egapxtmp_001797-P1;orig_transcript_id=gnl|WGS:ZZZZ|egapxtmp_001797-R1;product=citron rho-interacting serine/threonine kinase%2C transcript variant X1)	-351	CIT	citron rho-interacting serine/threonine kinase%2C transcript variant X1	ID=CLSSLE00000050752;Parent=CLSSLM00000050748;Dbxref=NCBIOrtholog:11113;gbkey=mRNA;gene=CIT;locus_tag=egapxtmp_001797;orig_protein_id=gnl|WGS:ZZZZ|egapxtmp_001797-P1;orig_transcript_id=gnl|WGS:ZZZZ|egapxtmp_001797-R1;product=citron rho-interacting serine/threonine kinase%2C transcript variant X1
chr5	107116491	107116891	401	*	2.98714	3.07249	2.89643	0.191526	0.772381	0.789091	8.41	6.65	10.18	5.7	5.16	11.48	Intergenic	1453	SLC13A4	solute carrier family 13 member 4	ID=CLSSLE00000692453;Parent=CLSSLM00000692452;Dbxref=NCBIOrtholog:26266;gbkey=mRNA;gene=SLC13A4;locus_tag=egapxtmp_003684;orig_protein_id=gnl|WGS:ZZZZ|egapxtmp_003684-P1;orig_transcript_id=gnl|WGS:ZZZZ|egapxtmp_003684-R1;product=solute carrier family 13 member 4
chr3	589732567	589732967	401	*	2.26755	2.41978	2.09733	0.191799	0.843777	0.856105	11.21	2.49	2.35	6.65	6.19	0	Intergenic	5239	GRIK3	glutamate ionotropic receptor kainate type subunit 3	ID=CLSSLE00000499407;Parent=CLSSLM00000499406;Dbxref=NCBIOrtholog:2899;gbkey=mRNA;gene=GRIK3;locus_tag=egapxtmp_015599;orig_protein_id=gnl|WGS:ZZZZ|egapxtmp_015599-P1;orig_transcript_id=gnl|WGS:ZZZZ|egapxtmp_015599-R1;product=glutamate ionotropic receptor kainate type subunit 3
chr3	454799841	454800241	401	*	2.94684	3.0768	2.804	0.191991	0.784704	0.800725	14.01	5.82	5.48	10.45	4.13	6.38	Intergenic	-2637	TANK	TRAF family member associated NFKB activator	ID=CLSSLE00000472250;Parent=CLSSLM00000472242;Dbxref=NCBIOrtholog:10010;gbkey=mRNA;gene=TANK;locus_tag=egapxtmp_013936;orig_protein_id=gnl|WGS:ZZZZ|egapxtmp_013936-P1;orig_transcript_id=gnl|WGS:ZZZZ|egapxtmp_013936-R1;product=TRAF family member associated NFKB activator
chr1	196586207	196586607	401	*	3.32434	3.42165	3.21998	0.192112	0.751109	0.769028	11.21	9.97	10.96	12.35	4.13	11.48	Intergenic	-31370	ERC1	ELKS/RAB6-interacting/CAST family member 1%2C transcript variant X2	ID=CLSSLE00000711893;Parent=CLSSLM00000711892;Dbxref=NCBIOrtholog:23085;gbkey=mRNA;gene=ERC1;locus_tag=egapxtmp_002437;orig_protein_id=gnl|WGS:ZZZZ|egapxtmp_002437-P2;orig_transcript_id=gnl|WGS:ZZZZ|egapxtmp_002437-R2;product=ELKS/RAB6-interacting/CAST family member 1%2C transcript variant X2
chr1	404320692	404321092	401	*	2.97998	3.08077	2.87161	0.192217	0.798595	0.813586	4.2	14.13	7.05	11.4	9.28	1.28	Intergenic	2855	CTNNAL1	catenin alpha like 1	ID=CLSSLE00000126452;Parent=CLSSLM00000126441;Dbxref=NCBIOrtholog:8727;gbkey=mRNA;gene=CTNNAL1;locus_tag=egapxtmp_000827;orig_protein_id=gnl|WGS:ZZZZ|egapxtmp_000827-P1;orig_transcript_id=gnl|WGS:ZZZZ|egapxtmp_000827-R1;product=catenin alpha like 1
chr1	738434259	738434659	401	*	3.37173	3.49762	3.2338	0.19243	0.779099	0.795473	16.81	10.81	6.26	18.99	4.13	5.1	TTS (ID=CLSSLE00000194774;Parent=CLSSLM00000194728;Dbxref=NCBIOrtholog:2317;Note=The sequence of the model RefSeq transcript was modified relative to this genomic sequence to represent the inferred CDS: deleted 1 base in 1 codon;exception=low-quality sequence region;gbkey=mRNA;gene=FLNB;locus_tag=egapxtmp_001487;orig_protein_id=gnl|WGS:ZZZZ|egapxtmp_001487-P1;orig_transcript_id=gnl|WGS:ZZZZ|egapxtmp_001487-R1;product=filamin B)	1384	FLNB	filamin B	ID=CLSSLE00000194774;Parent=CLSSLM00000194728;Dbxref=NCBIOrtholog:2317;Note=The sequence of the model RefSeq transcript was modified relative to this genomic sequence to represent the inferred CDS: deleted 1 base in 1 codon;exception=low-quality sequence region;gbkey=mRNA;gene=FLNB;locus_tag=egapxtmp_001487;orig_protein_id=gnl|WGS:ZZZZ|egapxtmp_001487-P1;orig_transcript_id=gnl|WGS:ZZZZ|egapxtmp_001487-R1;product=filamin B
chr4	57349795	57350195	401	*	2.40025	2.47373	2.32282	0.192689	0.813784	0.82782	1.4	6.65	8.61	4.75	5.16	5.1	Intergenic	8597	NME7	NME/NM23 family member 7	ID=CLSSLE00000553049;Parent=CLSSLM00000553043;Dbxref=NCBIOrtholog:29922;gbkey=mRNA;gene=NME7;locus_tag=egapxtmp_019304;orig_protein_id=gnl|WGS:ZZZZ|egapxtmp_019304-P1;orig_transcript_id=gnl|WGS:ZZZZ|egapxtmp_019304-R1;product=NME/NM23 family member 7
chr1	108436549	108436949	401	*	3.18707	3.31681	3.0445	0.192827	0.763292	0.780671	15.41	6.65	7.83	11.4	8.25	5.1	Intergenic	1572	MTSS1	MTSS I-BAR domain containing 1%2C transcript variant X1	ID=CLSSLE00000086428;Parent=CLSSLM00000086427;Dbxref=NCBIOrtholog:9788;gbkey=mRNA;gene=MTSS1;locus_tag=egapxtmp_000172;orig_protein_id=gnl|WGS:ZZZZ|egapxtmp_000172-P1;orig_transcript_id=gnl|WGS:ZZZZ|egapxtmp_000172-R1;product=MTSS I-BAR domain containing 1%2C transcript variant X1
chr3	510220198	510220598	401	*	3.03235	3.10431	2.95662	0.192872	0.798527	0.813544	2.8	4.99	18.01	3.8	9.28	10.21	Intergenic	22202	FCHSD2	FCH and double SH3 domains 2%2C transcript variant X1	ID=CLSSLE00000482293;Parent=CLSSLM00000482273;Dbxref=NCBIOrtholog:9873;gbkey=mRNA;gene=FCHSD2;locus_tag=egapxtmp_012234;orig_protein_id=gnl|WGS:ZZZZ|egapxtmp_012234-P1;orig_transcript_id=gnl|WGS:ZZZZ|egapxtmp_012234-R1;product=FCH and double SH3 domains 2%2C transcript variant X1
chr5	298736712	298737112	401	*	1.54992	1.65571	1.43576	0.194028	0.866647	0.877217	2.8	6.65	0	0.95	2.06	5.1	promoter-TSS (ID=CLSSLE00000742974;Parent=CLSSLM00000742967;Dbxref=NCBIOrtholog:29775;gbkey=mRNA;gene=CARD10;locus_tag=egapxtmp_003517;orig_protein_id=gnl|WGS:ZZZZ|egapxtmp_003517-P1;orig_transcript_id=gnl|WGS:ZZZZ|egapxtmp_003517-R1;product=caspase recruitment domain family member 10)	-808	CARD10	caspase recruitment domain family member 10	ID=CLSSLE00000742974;Parent=CLSSLM00000742967;Dbxref=NCBIOrtholog:29775;gbkey=mRNA;gene=CARD10;locus_tag=egapxtmp_003517;orig_protein_id=gnl|WGS:ZZZZ|egapxtmp_003517-P1;orig_transcript_id=gnl|WGS:ZZZZ|egapxtmp_003517-R1;product=caspase recruitment domain family member 10
chr2	58379462	58379862	401	*	1.44858	1.62273	1.25048	0.194484	0.871011	0.881364	8.41	0.83	0	3.8	2.06	1.28	Intergenic	-7981	NFATC3	nuclear factor of activated T cells 3	ID=CLSSLE00000219192;Parent=CLSSLM00000219182;Dbxref=NCBIOrtholog:4775;Note=The sequence of the model RefSeq transcript was modified relative to this genomic sequence to represent the inferred CDS: deleted 1 base in 1 codon;exception=low-quality sequence region;gbkey=mRNA;gene=NFATC3;locus_tag=egapxtmp_008336;orig_protein_id=gnl|WGS:ZZZZ|egapxtmp_008336-P1;orig_transcript_id=gnl|WGS:ZZZZ|egapxtmp_008336-R1;product=nuclear factor of activated T cells 3
chr2	616980000	616980400	401	*	3.92317	4.02137	3.8178	0.194832	0.788073	0.80389	4.2	24.94	19.58	32.29	6.19	3.83	Intergenic	-1744	#N/A	annexin A8	ID=CLSSLE00000364036;Parent=CLSSLM00000364033;gbkey=mRNA;locus_tag=egapxtmp_011145;orig_protein_id=gnl|WGS:ZZZZ|egapxtmp_011145-P1;orig_transcript_id=gnl|WGS:ZZZZ|egapxtmp_011145-R1;product=annexin A8
chr2	116411782	116412182	401	*	3.54541	3.66712	3.41247	0.195202	0.754532	0.772318	15.41	13.3	9.4	18.04	11.35	2.55	Intergenic	59544	SPRED2	sprouty related EVH1 domain containing 2	ID=CLSSLE00000232655;Parent=CLSSLM00000232649;Dbxref=NCBIOrtholog:200734;gbkey=mRNA;gene=SPRED2;locus_tag=egapxtmp_010720;orig_protein_id=gnl|WGS:ZZZZ|egapxtmp_010720-P1;orig_transcript_id=gnl|WGS:ZZZZ|egapxtmp_010720-R1;product=sprouty related EVH1 domain containing 2
chr1	84863875	84864275	401	*	2.16711	2.24477	2.08502	0.195263	0.845539	0.8576	1.4	4.99	7.83	3.8	0	8.93	TTS (ID=CLSSLE00000084170;Parent=CLSSLM00000084147;Dbxref=NCBIOrtholog:5747;gbkey=mRNA;gene=PTK2;locus_tag=egapxtmp_001791;orig_protein_id=gnl|WGS:ZZZZ|egapxtmp_001791-P1;orig_transcript_id=gnl|WGS:ZZZZ|egapxtmp_001791-R1;product=protein tyrosine kinase 2%2C transcript variant X1)	995	PTK2	protein tyrosine kinase 2%2C transcript variant X1	ID=CLSSLE00000084170;Parent=CLSSLM00000084147;Dbxref=NCBIOrtholog:5747;gbkey=mRNA;gene=PTK2;locus_tag=egapxtmp_001791;orig_protein_id=gnl|WGS:ZZZZ|egapxtmp_001791-P1;orig_transcript_id=gnl|WGS:ZZZZ|egapxtmp_001791-R1;product=protein tyrosine kinase 2%2C transcript variant X1
chr1	443551269	443551669	401	*	2.48672	2.58474	2.38155	0.195462	0.798141	0.81323	4.2	8.31	5.48	6.65	5.16	3.83	Intergenic	-11564	ROR2	receptor tyrosine kinase like orphan receptor 2%2C transcript variant X1	ID=CLSSLE00000137119;Parent=CLSSLM00000137117;Dbxref=NCBIOrtholog:4920;gbkey=mRNA;gene=ROR2;locus_tag=egapxtmp_001337;orig_protein_id=gnl|WGS:ZZZZ|egapxtmp_001337-P1;orig_transcript_id=gnl|WGS:ZZZZ|egapxtmp_001337-R1;product=receptor tyrosine kinase like orphan receptor 2%2C transcript variant X1
chr2	642292206	642292606	401	*	3.32437	3.44698	3.19036	0.195549	0.757655	0.775324	16.81	4.16	11.75	10.45	9.28	7.65	Intergenic	57795	CABCOCO1	ciliary associated calcium binding coiled-coil 1	ID=CLSSLE00000370498;Parent=CLSSLM00000370497;Dbxref=NCBIOrtholog:219621;gbkey=mRNA;gene=CABCOCO1;locus_tag=egapxtmp_008091;orig_protein_id=gnl|WGS:ZZZZ|egapxtmp_008091-P1;orig_transcript_id=gnl|WGS:ZZZZ|egapxtmp_008091-R1;product=ciliary associated calcium binding coiled-coil 1
chr2	533199991	533200391	401	*	1.13418	1.2517	1.00623	0.196208	0.875708	0.885744	0	1.66	5.48	1.9	4.13	0	Intergenic	-134610	#N/A	#N/A	ID=CLSSLE00000343655;Parent=CLSSLM00000343654
chr2	565053287	565053687	401	*	2.03605	2.13252	1.93266	0.196353	0.84278	0.855176	4.2	5.82	3.13	3.8	0	7.65	Intergenic	12112	#N/A	#N/A	ID=CLSSLE00000350329;Parent=CLSSLM00000350328
chr1	621133303	621133703	401	*	2.57898	2.70151	2.44507	0.196399	0.812026	0.826153	8.41	2.49	8.61	10.45	2.06	3.83	TTS (ID=CLSSLE00000167941;Parent=CLSSLM00000167940;Dbxref=NCBIOrtholog:253260;gbkey=mRNA;gene=RICTOR;locus_tag=egapxtmp_000059;orig_protein_id=gnl|WGS:ZZZZ|egapxtmp_000059-P1;orig_transcript_id=gnl|WGS:ZZZZ|egapxtmp_000059-R1;product=RPTOR independent companion of MTOR complex 2%2C transcript variant X1)	569	RICTOR	RPTOR independent companion of MTOR complex 2%2C transcript variant X2	ID=CLSSLE00000168022;Parent=CLSSLM00000168020;Dbxref=NCBIOrtholog:253260;gbkey=mRNA;gene=RICTOR;locus_tag=egapxtmp_000059;orig_protein_id=gnl|WGS:ZZZZ|egapxtmp_000059-P2;orig_transcript_id=gnl|WGS:ZZZZ|egapxtmp_000059-R2;product=RPTOR independent companion of MTOR complex 2%2C transcript variant X2
chr1	679826634	679827034	401	*	2.6464	2.75688	2.52675	0.196447	0.794475	0.809811	5.6	9.97	4.7	8.55	6.19	2.55	Intergenic	4704	TNS3	tensin 3	ID=CLSSLE00000182765;Parent=CLSSLM00000182736;Dbxref=NCBIOrtholog:64759;gbkey=mRNA;gene=TNS3;locus_tag=egapxtmp_020367;orig_protein_id=gnl|WGS:ZZZZ|egapxtmp_020367-P1;orig_transcript_id=gnl|WGS:ZZZZ|egapxtmp_020367-R1;product=tensin 3
chr4	378865638	378866038	401	*	3.49473	3.58667	3.39652	0.196795	0.727307	0.746674	8.41	17.46	10.18	12.35	10.32	8.93	promoter-TSS (ID=CLSSLE00000636229;Parent=CLSSLM00000636227;Dbxref=NCBIOrtholog:375061;gbkey=mRNA;gene=FAM89A;locus_tag=egapxtmp_017189;orig_protein_id=gnl|WGS:ZZZZ|egapxtmp_017189-P1;orig_transcript_id=gnl|WGS:ZZZZ|egapxtmp_017189-R1;product=family with sequence similarity 89 member A)	7	FAM89A	family with sequence similarity 89 member A	ID=CLSSLE00000636229;Parent=CLSSLM00000636227;Dbxref=NCBIOrtholog:375061;gbkey=mRNA;gene=FAM89A;locus_tag=egapxtmp_017189;orig_protein_id=gnl|WGS:ZZZZ|egapxtmp_017189-P1;orig_transcript_id=gnl|WGS:ZZZZ|egapxtmp_017189-R1;product=family with sequence similarity 89 member A
chr1	701648909	701649309	401	*	2.4822	2.61303	2.33831	0.196898	0.813238	0.827306	11.21	1.66	5.48	5.7	3.09	6.38	Intergenic	-6108	#N/A	uncharacterized lncRNA	ID=CLSSLE00000185949;Parent=CLSSLL00000185947;gbkey=ncRNA;locus_tag=egapxtmp_002083;product=uncharacterized lncRNA
chr2	291595226	291595626	401	*	1.67456	1.8068	1.52896	0.197657	0.846692	0.858685	5.6	3.32	1.57	3.8	1.03	3.83	Intergenic	-1456	DDX24	DEAD-box helicase 24	ID=CLSSLE00000275352;Parent=CLSSLM00000275351;Dbxref=NCBIOrtholog:57062;gbkey=mRNA;gene=DDX24;locus_tag=egapxtmp_007312;orig_protein_id=gnl|WGS:ZZZZ|egapxtmp_007312-P1;orig_transcript_id=gnl|WGS:ZZZZ|egapxtmp_007312-R1;product=DEAD-box helicase 24
chr2	29439842	29440242	401	*	1.33242	1.45346	1.20029	0.197975	0.871344	0.881658	0	6.65	1.57	3.8	3.09	0	TTS (ID=CLSSLE00000207220;Parent=CLSSLM00000207216;Dbxref=NCBIOrtholog:4017;gbkey=mRNA;gene=LOXL2;locus_tag=egapxtmp_008750;orig_protein_id=gnl|WGS:ZZZZ|egapxtmp_008750-P1;orig_transcript_id=gnl|WGS:ZZZZ|egapxtmp_008750-R1;product=lysyl oxidase like 2)	687	LOXL2	lysyl oxidase like 2	ID=CLSSLE00000207220;Parent=CLSSLM00000207216;Dbxref=NCBIOrtholog:4017;gbkey=mRNA;gene=LOXL2;locus_tag=egapxtmp_008750;orig_protein_id=gnl|WGS:ZZZZ|egapxtmp_008750-P1;orig_transcript_id=gnl|WGS:ZZZZ|egapxtmp_008750-R1;product=lysyl oxidase like 2
chr1	633682709	633683109	401	*	2.37127	2.48026	2.25335	0.198938	0.802124	0.816943	7.01	5.82	3.92	3.8	4.13	6.38	Intergenic	53208	GLIS3	GLIS family zinc finger 3%2C transcript variant X3	ID=CLSSLE00000171919;Parent=CLSSLM00000171911;Dbxref=NCBIOrtholog:169792;gbkey=mRNA;gene=GLIS3;locus_tag=egapxtmp_000294;orig_protein_id=gnl|WGS:ZZZZ|egapxtmp_000294-P3;orig_transcript_id=gnl|WGS:ZZZZ|egapxtmp_000294-R3;product=GLIS family zinc finger 3%2C transcript variant X3
chr1	45678077	45678477	401	*	1.4647	1.60007	1.31531	0.199321	0.862598	0.873501	4.2	3.32	1.57	0	6.19	1.28	promoter-TSS (ID=CLSSLE00000059102;Parent=CLSSLM00000059093;Dbxref=NCBIOrtholog:2802;gbkey=mRNA;gene=GOLGA3;locus_tag=egapxtmp_001270;orig_protein_id=gnl|WGS:ZZZZ|egapxtmp_001270-P2;orig_transcript_id=gnl|WGS:ZZZZ|egapxtmp_001270-R2;product=golgin A3%2C transcript variant X2)	-878	GOLGA3	golgin A3%2C transcript variant X2	ID=CLSSLE00000059102;Parent=CLSSLM00000059093;Dbxref=NCBIOrtholog:2802;gbkey=mRNA;gene=GOLGA3;locus_tag=egapxtmp_001270;orig_protein_id=gnl|WGS:ZZZZ|egapxtmp_001270-P2;orig_transcript_id=gnl|WGS:ZZZZ|egapxtmp_001270-R2;product=golgin A3%2C transcript variant X2
chr2	76194418	76194818	401	*	1.95739	2.09591	1.80414	0.199555	0.84648	0.858495	7.01	5.82	0	3.8	4.13	2.55	Intergenic	131341	#N/A	#N/A	ID=CLSSLE00000222532;Parent=CLSSLL00000222525
chr4	324721960	324722360	401	*	3.16096	3.28094	3.03009	0.199817	0.76578	0.782985	11.21	12.47	5.48	14.24	5.16	5.1	promoter-TSS (ID=CLSSLE00000612970;Parent=CLSSLM00000612969;Dbxref=NCBIOrtholog:201134;gbkey=mRNA;gene=CEP112;locus_tag=egapxtmp_018746;orig_protein_id=gnl|WGS:ZZZZ|egapxtmp_018746-P1;orig_transcript_id=gnl|WGS:ZZZZ|egapxtmp_018746-R1;product=centrosomal protein 112)	-511	CEP112	centrosomal protein 112	ID=CLSSLE00000612970;Parent=CLSSLM00000612969;Dbxref=NCBIOrtholog:201134;gbkey=mRNA;gene=CEP112;locus_tag=egapxtmp_018746;orig_protein_id=gnl|WGS:ZZZZ|egapxtmp_018746-P1;orig_transcript_id=gnl|WGS:ZZZZ|egapxtmp_018746-R1;product=centrosomal protein 112
chr5	193212900	193213300	401	*	1.40734	1.5216	1.28326	0.199819	0.872755	0.883	0	0	8.61	1.9	4.13	1.28	Intergenic	-3878	CCND2	cyclin D2	ID=CLSSLE00000710784;Parent=CLSSLM00000710782;Dbxref=NCBIOrtholog:894;gbkey=mRNA;gene=CCND2;locus_tag=egapxtmp_002821;orig_protein_id=gnl|WGS:ZZZZ|egapxtmp_002821-P1;orig_transcript_id=gnl|WGS:ZZZZ|egapxtmp_002821-R1;product=cyclin D2
chr5	55852517	55852917	401	*	2.42142	2.52965	2.3044	0.199867	0.852743	0.864403	0	1.66	15.66	7.6	7.22	0	Intergenic	4591	PLXDC2	plexin domain containing 2	ID=CLSSLE00000681342;Parent=CLSSLM00000681329;Dbxref=NCBIOrtholog:84898;gbkey=mRNA;gene=PLXDC2;locus_tag=egapxtmp_002309;orig_protein_id=gnl|WGS:ZZZZ|egapxtmp_002309-P1;orig_transcript_id=gnl|WGS:ZZZZ|egapxtmp_002309-R1;product=plexin domain containing 2
chr1	196648933	196649333	401	*	1.63007	1.73615	1.51557	0.200008	0.841893	0.854345	2.8	2.49	4.7	1.9	4.13	2.55	Intergenic	-14126	ZNF516	zinc finger protein 516%2C transcript variant X5	ID=CLSSLE00000099093;Parent=CLSSLM00000099089;Dbxref=NCBIOrtholog:9658;gbkey=mRNA;gene=ZNF516;locus_tag=egapxtmp_001801;orig_protein_id=gnl|WGS:ZZZZ|egapxtmp_001801-P5;orig_transcript_id=gnl|WGS:ZZZZ|egapxtmp_001801-R5;product=zinc finger protein 516%2C transcript variant X5
chr2	134380006	134380406	401	*	2.65812	2.7651	2.54256	0.200084	0.783858	0.799944	8.41	4.16	7.83	5.7	4.13	7.65	Intergenic	-3502	IDO2	indoleamine 2%2C3-dioxygenase 2	ID=CLSSLE00000236513;Parent=CLSSLM00000236505;Dbxref=NCBIOrtholog:169355;gbkey=mRNA;gene=IDO2;locus_tag=egapxtmp_007068;orig_protein_id=gnl|WGS:ZZZZ|egapxtmp_007068-P1;orig_transcript_id=gnl|WGS:ZZZZ|egapxtmp_007068-R1;product=indoleamine 2%2C3-dioxygenase 2
chr1	75502089	75502489	401	*	3.76235	3.87436	3.6409	0.200099	0.726373	0.74574	14.01	17.46	12.53	22.79	8.25	6.38	Intergenic	25755	PARP10	poly(ADP-ribose) polymerase family member 10	ID=CLSSLE00000080924;Parent=CLSSLM00000080923;Dbxref=NCBIOrtholog:84875;gbkey=mRNA;gene=PARP10;locus_tag=egapxtmp_011060;orig_protein_id=gnl|WGS:ZZZZ|egapxtmp_011060-P1;orig_transcript_id=gnl|WGS:ZZZZ|egapxtmp_011060-R1;product=poly(ADP-ribose) polymerase family member 10
chr4	435576644	435577044	401	*	2.82212	2.94363	2.68941	0.200578	0.779756	0.796066	8.41	9.97	4.7	8.55	8.25	2.55	Intergenic	22168	#N/A	#N/A	ID=CLSSLE00000648412;Parent=CLSSLM00000648408
chr4	11460114	11460514	401	*	3.17835	3.26323	3.08817	0.201595	0.812798	0.826885	0	24.11	4.7	7.6	5.16	12.76	Intergenic	-22564	JAK1	Janus kinase 1	ID=CLSSLE00000538638;Parent=CLSSLM00000538636;Dbxref=NCBIOrtholog:3716;Note=The sequence of the model RefSeq transcript was modified relative to this genomic sequence to represent the inferred CDS: deleted 1 base in 1 codon;exception=low-quality sequence region;gbkey=mRNA;gene=JAK1;locus_tag=egapxtmp_020034;orig_protein_id=gnl|WGS:ZZZZ|egapxtmp_020034-P1;orig_transcript_id=gnl|WGS:ZZZZ|egapxtmp_020034-R1;product=Janus kinase 1
chr3	391049452	391049852	401	*	3.21555	3.33129	3.0897	0.201873	0.771006	0.787827	11.21	3.32	15.66	11.4	10.32	3.83	Intergenic	-317531	ACVR2A	activin A receptor type 2A	ID=CLSSLE00000458062;Parent=CLSSLM00000458061;Dbxref=NCBIOrtholog:92;gbkey=mRNA;gene=ACVR2A;locus_tag=egapxtmp_012614;orig_protein_id=gnl|WGS:ZZZZ|egapxtmp_012614-P1;orig_transcript_id=gnl|WGS:ZZZZ|egapxtmp_012614-R1;product=activin A receptor type 2A
chr3	511711316	511711716	401	*	3.41574	3.50312	3.32273	0.202454	0.750345	0.768321	7.01	6.65	20.36	12.35	6.19	11.48	Intergenic	-1755	PPME1	protein phosphatase methylesterase 1	ID=CLSSLE00000482790;Parent=CLSSLM00000482786;Dbxref=NCBIOrtholog:51400;gbkey=mRNA;gene=PPME1;locus_tag=egapxtmp_015228;orig_protein_id=gnl|WGS:ZZZZ|egapxtmp_015228-P1;orig_transcript_id=gnl|WGS:ZZZZ|egapxtmp_015228-R1;product=protein phosphatase methylesterase 1
chr6	73225945	73226345	401	*	2.57943	2.66552	2.48788	0.202515	0.82221	0.835753	0	4.16	14.88	4.75	8.25	3.83	Intergenic	-10566	SMAD1	SMAD family member 1	ID=CLSSLE00000762205;Parent=CLSSLM00000762204;Dbxref=NCBIOrtholog:4086;Note=The sequence of the model RefSeq transcript was modified relative to this genomic sequence to represent the inferred CDS: deleted 1 base in 1 codon;exception=low-quality sequence region;gbkey=mRNA;gene=SMAD1;locus_tag=egapxtmp_004166;orig_protein_id=gnl|WGS:ZZZZ|egapxtmp_004166-P1;orig_transcript_id=gnl|WGS:ZZZZ|egapxtmp_004166-R1;product=SMAD family member 1
chr3	57859083	57859483	401	*	1.40628	1.54219	1.25623	0.202715	0.868977	0.879391	5.6	0	3.13	0	2.06	5.1	Intergenic	-5408	WDFY1	WD repeat and FYVE domain containing 1	ID=CLSSLE00000400532;Parent=CLSSLM00000400530;Dbxref=NCBIOrtholog:57590;gbkey=mRNA;gene=WDFY1;locus_tag=egapxtmp_013360;orig_protein_id=gnl|WGS:ZZZZ|egapxtmp_013360-P1;orig_transcript_id=gnl|WGS:ZZZZ|egapxtmp_013360-R1;product=WD repeat and FYVE domain containing 1
chr2	531768251	531768651	401	*	3.12071	3.25032	2.97829	0.203014	0.836184	0.848965	25.22	3.32	0	1.9	5.16	16.58	Intergenic	9589	MYO1E	myosin IE%2C transcript variant X2	ID=CLSSLE00000343553;Parent=CLSSLM00000343526;Dbxref=NCBIOrtholog:4643;gbkey=mRNA;gene=MYO1E;locus_tag=egapxtmp_009730;orig_protein_id=gnl|WGS:ZZZZ|egapxtmp_009730-P2;orig_transcript_id=gnl|WGS:ZZZZ|egapxtmp_009730-R2;product=myosin IE%2C transcript variant X2
chr5	258320698	258321098	401	*	3.53201	3.64431	3.41023	0.203053	0.73577	0.75462	12.61	10.81	14.09	9.5	18.57	3.83	Intergenic	23806	METTL25	methyltransferase like 25	ID=CLSSLE00000730999;Parent=CLSSLM00000730993;Dbxref=NCBIOrtholog:84190;Note=The sequence of the model RefSeq transcript was modified relative to this genomic sequence to represent the inferred CDS: inserted 1 base in 1 codon;exception=low-quality sequence region;gbkey=mRNA;gene=METTL25;locus_tag=egapxtmp_003455;orig_protein_id=gnl|WGS:ZZZZ|egapxtmp_003455-P1;orig_transcript_id=gnl|WGS:ZZZZ|egapxtmp_003455-R1;product=methyltransferase like 25
chr1	208561894	208562294	401	*	2.5738	2.68572	2.45247	0.20308	0.785661	0.801653	5.6	6.65	7.05	6.65	7.22	2.55	Intergenic	-5289	TMX3	thioredoxin related transmembrane protein 3%2C transcript variant X1	ID=CLSSLE00000099725;Parent=CLSSLM00000099720;Dbxref=NCBIOrtholog:54495;gbkey=mRNA;gene=TMX3;locus_tag=egapxtmp_020417;orig_protein_id=gnl|WGS:ZZZZ|egapxtmp_020417-P1;orig_transcript_id=gnl|WGS:ZZZZ|egapxtmp_020417-R1;product=thioredoxin related transmembrane protein 3%2C transcript variant X1
chr3	77778962	77779362	401	*	3.9717	4.09163	3.84089	0.203227	0.707398	0.727693	21.02	19.95	10.18	23.74	10.32	8.93	Intergenic	3821	NRP2	neuropilin 2%2C transcript variant X1	ID=CLSSLE00000406964;Parent=CLSSLM00000406961;Dbxref=NCBIOrtholog:8828;gbkey=mRNA;gene=NRP2;locus_tag=egapxtmp_016256;orig_protein_id=gnl|WGS:ZZZZ|egapxtmp_016256-P1;orig_transcript_id=gnl|WGS:ZZZZ|egapxtmp_016256-R1;product=neuropilin 2%2C transcript variant X1
chr3	266513920	266514320	401	*	3.12377	3.20599	3.03658	0.203568	0.793824	0.809253	0	18.29	9.4	9.5	6.19	8.93	Intergenic	-99732	SLC5A3	solute carrier family 5 member 3%2C transcript variant X2	ID=CLSSLE00000438287;Parent=CLSSLM00000438285;Dbxref=NCBIOrtholog:6526;gbkey=mRNA;gene=SLC5A3;locus_tag=egapxtmp_015447;orig_protein_id=gnl|WGS:ZZZZ|egapxtmp_015447-P2;orig_transcript_id=gnl|WGS:ZZZZ|egapxtmp_015447-R2;product=solute carrier family 5 member 3%2C transcript variant X2
chr2	323382580	323382980	401	*	2.49738	2.61528	2.36899	0.203692	0.827046	0.840232	8.41	9.97	0	4.75	3.09	7.65	Intergenic	-15603	ARMH4	armadillo like helical domain containing 4	ID=CLSSLE00000282903;Parent=CLSSLM00000282896;Dbxref=NCBIOrtholog:145407;gbkey=mRNA;gene=ARMH4;locus_tag=egapxtmp_007408;orig_protein_id=gnl|WGS:ZZZZ|egapxtmp_007408-P1;orig_transcript_id=gnl|WGS:ZZZZ|egapxtmp_007408-R1;product=armadillo like helical domain containing 4
chr3	625228747	625229147	401	*	0.982553	1.15865	0.781939	0.204074	0.879086	0.888888	4.2	2.49	0	0	5.16	0	promoter-TSS (ID=CLSSLE00000515619;Parent=CLSSLM00000515617;Dbxref=NCBIOrtholog:57449;gbkey=mRNA;gene=PLEKHG5;locus_tag=egapxtmp_012304;orig_protein_id=gnl|WGS:ZZZZ|egapxtmp_012304-P1;orig_transcript_id=gnl|WGS:ZZZZ|egapxtmp_012304-R1;product=pleckstrin homology and RhoGEF domain containing G5)	-214	PLEKHG5	pleckstrin homology and RhoGEF domain containing G5	ID=CLSSLE00000515619;Parent=CLSSLM00000515617;Dbxref=NCBIOrtholog:57449;gbkey=mRNA;gene=PLEKHG5;locus_tag=egapxtmp_012304;orig_protein_id=gnl|WGS:ZZZZ|egapxtmp_012304-P1;orig_transcript_id=gnl|WGS:ZZZZ|egapxtmp_012304-R1;product=pleckstrin homology and RhoGEF domain containing G5
chr2	150104622	150105022	401	*	2.3785	2.47959	2.26981	0.204617	0.835809	0.848612	4.2	0	12.53	1.9	6.19	6.38	Intergenic	-7483	#N/A	uncharacterized lncRNA	ID=CLSSLE00000242515;Parent=CLSSLL00000242513;gbkey=ncRNA;locus_tag=egapxtmp_010227;product=uncharacterized lncRNA
chr2	137204141	137204541	401	*	3.5448	3.63689	3.44641	0.204623	0.712773	0.732811	8.41	12.47	16.44	14.24	8.25	10.21	Intergenic	14795	#N/A	#N/A	ID=CLSSLE00000237524;Parent=CLSSLM00000237523
chr3	58203079	58203479	401	*	0.805229	0.907096	0.69562	0.205074	0.875258	0.885355	0	2.49	3.13	0	1.03	3.83	Intergenic	27343	SCG2	secretogranin II	ID=CLSSLE00000400574;Parent=CLSSLM00000400572;Dbxref=NCBIOrtholog:7857;gbkey=mRNA;gene=SCG2;locus_tag=egapxtmp_014903;orig_protein_id=gnl|WGS:ZZZZ|egapxtmp_014903-P1;orig_transcript_id=gnl|WGS:ZZZZ|egapxtmp_014903-R1;product=secretogranin II
chr5	174150200	174150600	401	*	2.97935	3.11317	2.83183	0.20567	0.811031	0.825221	16.81	9.14	0	8.55	5.16	7.65	Intergenic	-29630	BCAT1	branched chain amino acid transaminase 1%2C transcript variant X3	ID=CLSSLE00000703965;Parent=CLSSLM00000703964;Dbxref=NCBIOrtholog:586;gbkey=mRNA;gene=BCAT1;locus_tag=egapxtmp_002430;orig_protein_id=gnl|WGS:ZZZZ|egapxtmp_002430-P3;orig_transcript_id=gnl|WGS:ZZZZ|egapxtmp_002430-R3;product=branched chain amino acid transaminase 1%2C transcript variant X3
chr5	53056758	53057158	401	*	2.82623	2.91018	2.73708	0.205905	0.800727	0.815652	0	10.81	11.75	9.5	4.13	6.38	Intergenic	1792	STAM	signal transducing adaptor molecule%2C transcript variant X2	ID=CLSSLE00000680824;Parent=CLSSLM00000680823;Dbxref=NCBIOrtholog:8027;gbkey=mRNA;gene=STAM;locus_tag=egapxtmp_002492;orig_protein_id=gnl|WGS:ZZZZ|egapxtmp_002492-P2;orig_transcript_id=gnl|WGS:ZZZZ|egapxtmp_002492-R2;product=signal transducing adaptor molecule%2C transcript variant X2
chr1	94284879	94285279	401	*	3.26627	3.38293	3.13934	0.206148	0.737901	0.756606	12.61	11.64	7.05	12.35	5.16	8.93	Intergenic	-94669	#N/A	#N/A	ID=CLSSLE00000200188;Parent=CLSSLR00000200187;gbkey=exon;locus_tag=egapxtmp_001430;model_evidence=Supporting evidence includes similarity to: 3 Proteins;pseudo=true
chr1	515333715	515334115	401	*	2.19448	2.36118	2.00598	0.206264	0.859667	0.870884	15.41	0	0	6.65	4.13	1.28	Intergenic	-62234	AOPEP	aminopeptidase O (putative)	ID=CLSSLE00000152204;Parent=CLSSLM00000152197;Dbxref=NCBIOrtholog:84909;Note=The sequence of the model RefSeq transcript was modified relative to this genomic sequence to represent the inferred CDS: inserted 2 bases in 1 codon%3B deleted 1 base in 1 codon;exception=low-quality sequence region;gbkey=mRNA;gene=AOPEP;locus_tag=egapxtmp_000801;orig_protein_id=gnl|WGS:ZZZZ|egapxtmp_000801-P1;orig_transcript_id=gnl|WGS:ZZZZ|egapxtmp_000801-R1;product=aminopeptidase O (putative)
chr1	96634711	96635111	401	*	3.06741	3.2063	2.9137	0.20656	0.774208	0.790827	15.41	9.14	3.13	12.35	5.16	5.1	Intergenic	133379	ST3GAL1	ST3 beta-galactoside alpha-2%2C3-sialyltransferase 1	ID=CLSSLE00000084804;Parent=CLSSLM00000084796;Dbxref=NCBIOrtholog:6482;gbkey=mRNA;gene=ST3GAL1;locus_tag=egapxtmp_007190;orig_protein_id=gnl|WGS:ZZZZ|egapxtmp_007190-P1;orig_transcript_id=gnl|WGS:ZZZZ|egapxtmp_007190-R1;product=ST3 beta-galactoside alpha-2%2C3-sialyltransferase 1
chr3	365223409	365223809	401	*	3.76119	3.85236	3.66387	0.206684	0.697859	0.718705	8.41	21.61	13.31	15.19	11.35	11.48	Intergenic	-2973	#N/A	UPF0538 protein C2orf76 homolog	ID=CLSSLE00000456179;Parent=CLSSLM00000456178;Dbxref=NCBIOrtholog:130355;gbkey=mRNA;locus_tag=egapxtmp_015404;orig_protein_id=gnl|WGS:ZZZZ|egapxtmp_015404-P1;orig_transcript_id=gnl|WGS:ZZZZ|egapxtmp_015404-R1;product=UPF0538 protein C2orf76 homolog
chr4	240468959	240469359	401	*	3.20519	3.31221	3.08958	0.206959	0.751886	0.769786	7.01	14.96	7.83	14.24	6.19	5.1	Intergenic	-8491	CD109	CD109 molecule	ID=CLSSLE00000584259;Parent=CLSSLM00000584226;Dbxref=NCBIOrtholog:135228;gbkey=mRNA;gene=CD109;locus_tag=egapxtmp_020048;orig_protein_id=gnl|WGS:ZZZZ|egapxtmp_020048-P1;orig_transcript_id=gnl|WGS:ZZZZ|egapxtmp_020048-R1;product=CD109 molecule
chr1	476101480	476101880	401	*	2.03889	2.14963	1.91893	0.207147	0.856658	0.86802	0	0	13.31	5.7	3.09	2.55	Intergenic	32831	#N/A	#N/A	ID=CLSSLE00000143619;Parent=CLSSLM00000143618
chr3	569139139	569139539	401	*	3.63316	3.73019	3.52913	0.20725	0.696966	0.717881	12.61	9.97	17.23	9.5	12.38	12.76	TTS (ID=CLSSLE00000494286;Parent=CLSSLM00000494283;Dbxref=NCBIOrtholog:115825;gbkey=mRNA;gene=WDFY2;locus_tag=egapxtmp_015646;orig_protein_id=gnl|WGS:ZZZZ|egapxtmp_015646-P1;orig_transcript_id=gnl|WGS:ZZZZ|egapxtmp_015646-R1;product=WD repeat and FYVE domain containing 2)	487	WDFY2	WD repeat and FYVE domain containing 2	ID=CLSSLE00000494286;Parent=CLSSLM00000494283;Dbxref=NCBIOrtholog:115825;gbkey=mRNA;gene=WDFY2;locus_tag=egapxtmp_015646;orig_protein_id=gnl|WGS:ZZZZ|egapxtmp_015646-P1;orig_transcript_id=gnl|WGS:ZZZZ|egapxtmp_015646-R1;product=WD repeat and FYVE domain containing 2
chr1	31984607	31985007	401	*	2.82132	2.9556	2.67325	0.208262	0.782035	0.798211	12.61	8.31	2.35	4.75	9.28	5.1	Intergenic	3953	CAMKK2	calcium/calmodulin dependent protein kinase kinase 2	ID=CLSSLE00000054893;Parent=CLSSLM00000054877;Dbxref=NCBIOrtholog:10645;gbkey=mRNA;gene=CAMKK2;locus_tag=egapxtmp_020748;orig_protein_id=gnl|WGS:ZZZZ|egapxtmp_020748-P1;orig_transcript_id=gnl|WGS:ZZZZ|egapxtmp_020748-R1;product=calcium/calmodulin dependent protein kinase kinase 2
chr1	226297858	226298258	401	*	0.172928	0.384094	0	0.208609	0.87959	0.889312	0	0	3.92	2.85	0	0	Intergenic	12735	#N/A	#N/A	ID=CLSSLE00000101639;Parent=CLSSLM00000101638
chr4	114905406	114905806	401	*	2.91907	3.02867	2.80045	0.208846	0.758782	0.776414	9.81	9.97	4.7	4.75	7.22	8.93	Intergenic	61830	#N/A	#N/A	ID=CLSSLE00000566115;Parent=CLSSLM00000566114
chr1	504031402	504031802	401	*	3.39918	3.52373	3.26286	0.208966	0.74235	0.760795	14.01	15.79	4.7	12.35	11.35	5.1	promoter-TSS (ID=CLSSLE00000149397;Parent=CLSSLM00000149396;Dbxref=NCBIOrtholog:285605;gbkey=mRNA;gene=DTWD2;locus_tag=egapxtmp_015286;orig_protein_id=gnl|WGS:ZZZZ|egapxtmp_015286-P1;orig_transcript_id=gnl|WGS:ZZZZ|egapxtmp_015286-R1;product=DTW domain containing 2)	71	DTWD2	DTW domain containing 2	ID=CLSSLE00000149397;Parent=CLSSLM00000149396;Dbxref=NCBIOrtholog:285605;gbkey=mRNA;gene=DTWD2;locus_tag=egapxtmp_015286;orig_protein_id=gnl|WGS:ZZZZ|egapxtmp_015286-P1;orig_transcript_id=gnl|WGS:ZZZZ|egapxtmp_015286-R1;product=DTW domain containing 2
chr1	218084872	218085272	401	*	3.74644	3.84108	3.64516	0.209027	0.69929	0.720049	8.41	15.79	18.79	18.04	9.28	10.21	Intergenic	42447	LDLRAD4	low density lipoprotein receptor class A domain containing 4%2C transcript variant X2	ID=CLSSLE00000099961;Parent=CLSSLM00000099954;Dbxref=NCBIOrtholog:753;gbkey=mRNA;gene=LDLRAD4;locus_tag=egapxtmp_000111;orig_protein_id=gnl|WGS:ZZZZ|egapxtmp_000111-P2;orig_transcript_id=gnl|WGS:ZZZZ|egapxtmp_000111-R2;product=low density lipoprotein receptor class A domain containing 4%2C transcript variant X2
chr2	146356608	146357008	401	*	3.21804	3.32805	3.09893	0.209098	0.737379	0.756121	8.41	9.97	11.75	9.5	12.38	3.83	exon (ID=CLSSLE00000240601;Parent=CLSSLM00000240600, exon 1 of 1)	2836	KIF13B	kinesin family member 13B	ID=CLSSLE00000240556;Parent=CLSSLM00000240515;Dbxref=NCBIOrtholog:23303;Note=The sequence of the model RefSeq transcript was modified relative to this genomic sequence to represent the inferred CDS: deleted 1 base in 1 codon;exception=low-quality sequence region;gbkey=mRNA;gene=KIF13B;locus_tag=egapxtmp_011368;orig_protein_id=gnl|WGS:ZZZZ|egapxtmp_011368-P1;orig_transcript_id=gnl|WGS:ZZZZ|egapxtmp_011368-R1;product=kinesin family member 13B
chr3	605909443	605909843	401	*	2.88103	2.97425	2.78137	0.209331	0.801917	0.816772	0	14.96	8.61	11.4	4.13	5.1	promoter-TSS (ID=CLSSLE00000505879;Parent=CLSSLM00000505873;Dbxref=NCBIOrtholog:25949;gbkey=mRNA;gene=SYF2;locus_tag=egapxtmp_013186;orig_protein_id=gnl|WGS:ZZZZ|egapxtmp_013186-P1;orig_transcript_id=gnl|WGS:ZZZZ|egapxtmp_013186-R1;product=SYF2 pre-mRNA splicing factor)	56	SYF2	SYF2 pre-mRNA splicing factor	ID=CLSSLE00000505879;Parent=CLSSLM00000505873;Dbxref=NCBIOrtholog:25949;gbkey=mRNA;gene=SYF2;locus_tag=egapxtmp_013186;orig_protein_id=gnl|WGS:ZZZZ|egapxtmp_013186-P1;orig_transcript_id=gnl|WGS:ZZZZ|egapxtmp_013186-R1;product=SYF2 pre-mRNA splicing factor
chr5	269590094	269590494	401	*	3.29342	3.4315	3.1407	0.209768	0.785342	0.801363	16.81	11.64	3.92	18.99	6.19	1.28	Intergenic	-10832	#N/A	#N/A	ID=CLSSLE00000733659;Parent=CLSSLM00000733653
chr4	34992980	34993380	401	*	3.52579	3.64245	3.39887	0.209933	0.721271	0.740951	12.61	9.97	14.88	18.04	7.22	6.38	Intergenic	-1207	KYAT3	kynurenine aminotransferase 3	ID=CLSSLE00000549603;Parent=CLSSLM00000549602;Dbxref=NCBIOrtholog:56267;gbkey=mRNA;gene=KYAT3;locus_tag=egapxtmp_018135;orig_protein_id=gnl|WGS:ZZZZ|egapxtmp_018135-P1;orig_transcript_id=gnl|WGS:ZZZZ|egapxtmp_018135-R1;product=kynurenine aminotransferase 3
chr1	445971678	445972078	401	*	1.60321	1.69804	1.50171	0.210125	0.844314	0.856566	0	5.82	3.92	2.85	3.09	2.55	Intergenic	1518	CEMIP2	cell migration inducing hyaluronidase 2%2C transcript variant X1	ID=CLSSLE00000137637;Parent=CLSSLM00000137631;Dbxref=NCBIOrtholog:23670;gbkey=mRNA;gene=CEMIP2;locus_tag=egapxtmp_013205;orig_protein_id=gnl|WGS:ZZZZ|egapxtmp_013205-P1;orig_transcript_id=gnl|WGS:ZZZZ|egapxtmp_013205-R1;product=cell migration inducing hyaluronidase 2%2C transcript variant X1
chr2	187449303	187449703	401	*	4.47244	4.58646	4.34862	0.210214	0.674142	0.696274	30.83	9.14	32.1	24.69	18.57	17.86	exon (ID=CLSSLE00000248405;Parent=CLSSLM00000248377;Dbxref=NCBIOrtholog:9639;gbkey=mRNA;gene=ARHGEF10;locus_tag=egapxtmp_009274;orig_protein_id=gnl|WGS:ZZZZ|egapxtmp_009274-P3;orig_transcript_id=gnl|WGS:ZZZZ|egapxtmp_009274-R3;product=Rho guanine nucleotide exchange factor 10%2C transcript variant X3, exon 1 of 1)	216	ARHGEF10	Rho guanine nucleotide exchange factor 10%2C transcript variant X1	ID=CLSSLE00000248284;Parent=CLSSLM00000248255;Dbxref=NCBIOrtholog:9639;gbkey=mRNA;gene=ARHGEF10;locus_tag=egapxtmp_009274;orig_protein_id=gnl|WGS:ZZZZ|egapxtmp_009274-P1;orig_transcript_id=gnl|WGS:ZZZZ|egapxtmp_009274-R1;product=Rho guanine nucleotide exchange factor 10%2C transcript variant X1
chr1	239635317	239635717	401	*	2.50154	2.61472	2.37874	0.210474	0.824355	0.837703	1.4	9.14	7.83	13.3	1.03	1.28	Intergenic	-3755	AQP4	aquaporin 4%2C transcript variant X2	ID=CLSSLE00000105476;Parent=CLSSLM00000105472;Dbxref=NCBIOrtholog:361;gbkey=mRNA;gene=AQP4;locus_tag=egapxtmp_007489;orig_protein_id=gnl|WGS:ZZZZ|egapxtmp_007489-P2;orig_transcript_id=gnl|WGS:ZZZZ|egapxtmp_007489-R2;product=aquaporin 4%2C transcript variant X2
chr1	389796874	389797274	401	*	2.69909	2.82923	2.55604	0.210693	0.790248	0.805949	12.61	1.66	7.05	3.8	6.19	7.65	Intergenic	1322	IFT140	intraflagellar transport 140	ID=CLSSLE00000120549;Parent=CLSSLM00000120535;Dbxref=NCBIOrtholog:9742;gbkey=mRNA;gene=IFT140;locus_tag=egapxtmp_000409;orig_protein_id=gnl|WGS:ZZZZ|egapxtmp_000409-P1;orig_transcript_id=gnl|WGS:ZZZZ|egapxtmp_000409-R1;product=intraflagellar transport 140
chr2	89344326	89344726	401	*	3.56253	3.6893	3.42354	0.2107	0.729622	0.748903	15.41	9.97	13.31	15.19	14.44	2.55	promoter-TSS (ID=CLSSLE00000225148;Parent=CLSSLM00000225147;Dbxref=NCBIOrtholog:9419;gbkey=mRNA;gene=CRIPT;locus_tag=egapxtmp_008331;orig_protein_id=gnl|WGS:ZZZZ|egapxtmp_008331-P1;orig_transcript_id=gnl|WGS:ZZZZ|egapxtmp_008331-R1;product=CXXC repeat containing interactor of PDZ3 domain)	46	CRIPT	CXXC repeat containing interactor of PDZ3 domain	ID=CLSSLE00000225148;Parent=CLSSLM00000225147;Dbxref=NCBIOrtholog:9419;gbkey=mRNA;gene=CRIPT;locus_tag=egapxtmp_008331;orig_protein_id=gnl|WGS:ZZZZ|egapxtmp_008331-P1;orig_transcript_id=gnl|WGS:ZZZZ|egapxtmp_008331-R1;product=CXXC repeat containing interactor of PDZ3 domain
chr2	105520712	105521112	401	*	1.18725	1.32743	1.03197	0.211075	0.868386	0.878821	4.2	3.32	0	0	1.03	5.1	Intergenic	352701	CCDC85A	coiled-coil domain containing 85A%2C transcript variant X2	ID=CLSSLE00000230389;Parent=CLSSLM00000230382;Dbxref=NCBIOrtholog:114800;gbkey=mRNA;gene=CCDC85A;locus_tag=egapxtmp_008660;orig_protein_id=gnl|WGS:ZZZZ|egapxtmp_008660-P2;orig_transcript_id=gnl|WGS:ZZZZ|egapxtmp_008660-R2;product=coiled-coil domain containing 85A%2C transcript variant X2
chr1	114399050	114399450	401	*	2.54165	2.65506	2.41855	0.211078	0.794644	0.80997	7.01	2.49	9.4	7.6	2.06	6.38	promoter-TSS (ID=CLSSLE00000087300;Parent=CLSSLM00000087296;Dbxref=NCBIOrtholog:7373;gbkey=mRNA;gene=COL14A1;locus_tag=egapxtmp_006022;orig_protein_id=gnl|WGS:ZZZZ|egapxtmp_006022-P2;orig_transcript_id=gnl|WGS:ZZZZ|egapxtmp_006022-R2;product=collagen type XIV alpha 1 chain%2C transcript variant X2)	-480	COL14A1	collagen type XIV alpha 1 chain%2C transcript variant X2	ID=CLSSLE00000087300;Parent=CLSSLM00000087296;Dbxref=NCBIOrtholog:7373;gbkey=mRNA;gene=COL14A1;locus_tag=egapxtmp_006022;orig_protein_id=gnl|WGS:ZZZZ|egapxtmp_006022-P2;orig_transcript_id=gnl|WGS:ZZZZ|egapxtmp_006022-R2;product=collagen type XIV alpha 1 chain%2C transcript variant X2
chr3	376181120	376181520	401	*	2.87865	2.99923	2.74707	0.211408	0.826117	0.839411	14.01	9.97	0	0.95	5.16	14.03	Intergenic	-111570	CXCR4	C-X-C motif chemokine receptor 4	ID=CLSSLE00000457549;Parent=CLSSLM00000457547;Dbxref=NCBIOrtholog:7852;gbkey=mRNA;gene=CXCR4;locus_tag=egapxtmp_013838;orig_protein_id=gnl|WGS:ZZZZ|egapxtmp_013838-P1;orig_transcript_id=gnl|WGS:ZZZZ|egapxtmp_013838-R1;product=C-X-C motif chemokine receptor 4
chr2	345797596	345797996	401	*	4.28564	4.4006	4.16073	0.212113	0.754121	0.771923	25.22	36.57	1.57	21.84	16.51	15.31	TTS (ID=CLSSLE00000289243;Parent=CLSSLM00000289235;Dbxref=NCBIOrtholog:81542;gbkey=mRNA;gene=TMX1;locus_tag=egapxtmp_008445;orig_protein_id=gnl|WGS:ZZZZ|egapxtmp_008445-P1;orig_transcript_id=gnl|WGS:ZZZZ|egapxtmp_008445-R1;product=thioredoxin related transmembrane protein 1)	105	TMX1	thioredoxin related transmembrane protein 1	ID=CLSSLE00000289243;Parent=CLSSLM00000289235;Dbxref=NCBIOrtholog:81542;gbkey=mRNA;gene=TMX1;locus_tag=egapxtmp_008445;orig_protein_id=gnl|WGS:ZZZZ|egapxtmp_008445-P1;orig_transcript_id=gnl|WGS:ZZZZ|egapxtmp_008445-R1;product=thioredoxin related transmembrane protein 1
chr3	500513885	500514285	401	*	2.741	2.86605	2.60406	0.212485	0.802108	0.816939	7.01	13.3	1.57	6.65	10.32	1.28	Intergenic	-24738	ST3GAL4	ST3 beta-galactoside alpha-2%2C3-sialyltransferase 4%2C transcript variant X2	ID=CLSSLE00000480444;Parent=CLSSLM00000480434;Dbxref=NCBIOrtholog:6484;gbkey=mRNA;gene=ST3GAL4;locus_tag=egapxtmp_014749;orig_protein_id=gnl|WGS:ZZZZ|egapxtmp_014749-P2;orig_transcript_id=gnl|WGS:ZZZZ|egapxtmp_014749-R2;product=ST3 beta-galactoside alpha-2%2C3-sialyltransferase 4%2C transcript variant X2
chr1	743306653	743307053	401	*	2.00185	2.11664	1.87712	0.212825	0.844588	0.856816	0	8.31	4.7	3.8	7.22	0	Intergenic	1278	GOLGA4	golgin A4	ID=CLSSLE00000196203;Parent=CLSSLM00000196189;Dbxref=NCBIOrtholog:2803;gbkey=mRNA;gene=GOLGA4;locus_tag=egapxtmp_020293;orig_protein_id=gnl|WGS:ZZZZ|egapxtmp_020293-P1;orig_transcript_id=gnl|WGS:ZZZZ|egapxtmp_020293-R1;product=golgin A4
chr4	383145388	383145788	401	*	3.33219	3.44701	3.20744	0.212856	0.709243	0.729433	12.61	9.14	10.96	9.5	9.28	8.93	Intergenic	-131502	SIPA1L2	signal induced proliferation associated 1 like 2	ID=CLSSLE00000637553;Parent=CLSSLM00000637532;Dbxref=NCBIOrtholog:57568;gbkey=mRNA;gene=SIPA1L2;locus_tag=egapxtmp_017624;orig_protein_id=gnl|WGS:ZZZZ|egapxtmp_017624-P1;orig_transcript_id=gnl|WGS:ZZZZ|egapxtmp_017624-R1;product=signal induced proliferation associated 1 like 2
chr1	85946445	85946845	401	*	2.67787	2.81479	2.52658	0.212892	0.785433	0.801444	9.81	5.82	5.48	11.4	2.06	3.83	Intergenic	-15691	TRAPPC9	trafficking protein particle complex subunit 9%2C transcript variant X1	ID=CLSSLE00000084321;Parent=CLSSLM00000084301;Dbxref=NCBIOrtholog:83696;gbkey=mRNA;gene=TRAPPC9;locus_tag=egapxtmp_001384;orig_protein_id=gnl|WGS:ZZZZ|egapxtmp_001384-P1;orig_transcript_id=gnl|WGS:ZZZZ|egapxtmp_001384-R1;product=trafficking protein particle complex subunit 9%2C transcript variant X1
chr1	700807421	700807821	401	*	2.13322	2.28801	1.95981	0.213279	0.814357	0.828323	9.81	2.49	2.35	4.75	3.09	3.83	Intergenic	-67948	#N/A	#N/A	ID=CLSSLE00000200999;Parent=CLSSLR00000200998;gbkey=exon;locus_tag=egapxtmp_001847;model_evidence=Supporting evidence includes similarity to: 9 Proteins;pseudo=true
chr1	634533010	634533410	401	*	3.69466	3.78758	3.59535	0.213779	0.718493	0.738291	4.2	20.78	16.44	15.19	13.41	7.65	Intergenic	1968	RCL1	RNA terminal phosphate cyclase like 1	ID=CLSSLE00000172135;Parent=CLSSLM00000172126;Dbxref=NCBIOrtholog:10171;gbkey=mRNA;gene=RCL1;locus_tag=egapxtmp_020347;orig_protein_id=gnl|WGS:ZZZZ|egapxtmp_020347-P1;orig_transcript_id=gnl|WGS:ZZZZ|egapxtmp_020347-R1;product=RNA terminal phosphate cyclase like 1
chr5	45657746	45658146	401	*	3.45827	3.56251	3.3459	0.215019	0.774324	0.79092	9.81	9.97	15.66	15.19	0	15.31	promoter-TSS (ID=CLSSLE00000679189;Parent=CLSSLM00000679188;Dbxref=NCBIOrtholog:1595;gbkey=mRNA;gene=CYP51A1;locus_tag=egapxtmp_003064;orig_protein_id=gnl|WGS:ZZZZ|egapxtmp_003064-P1;orig_transcript_id=gnl|WGS:ZZZZ|egapxtmp_003064-R1;product=cytochrome P450 family 51 subfamily A member 1)	260	#N/A	#N/A	ID=CLSSLE00000679182;Parent=CLSSLL00000679180
chr4	106107457	106107857	401	*	2.69482	2.79353	2.58887	0.21506	0.77045	0.78736	7.01	8.31	5.48	4.75	3.09	10.21	Intergenic	-10533	HHAT	hedgehog acyltransferase%2C transcript variant X3	ID=CLSSLE00000564414;Parent=CLSSLM00000564407;Dbxref=NCBIOrtholog:55733;gbkey=mRNA;gene=HHAT;locus_tag=egapxtmp_017875;orig_protein_id=gnl|WGS:ZZZZ|egapxtmp_017875-P3;orig_transcript_id=gnl|WGS:ZZZZ|egapxtmp_017875-R3;product=hedgehog acyltransferase%2C transcript variant X3
chr5	172276985	172277385	401	*	1.09778	1.2517	0.925464	0.215297	0.871031	0.88137	0	1.66	5.48	5.7	0	0	Intergenic	1688	ITPR2	inositol 1%2C4%2C5-trisphosphate receptor type 2%2C transcript variant X4	ID=CLSSLE00000703633;Parent=CLSSLM00000703624;Dbxref=NCBIOrtholog:3709;gbkey=mRNA;gene=ITPR2;locus_tag=egapxtmp_001908;orig_protein_id=gnl|WGS:ZZZZ|egapxtmp_001908-P4;orig_transcript_id=gnl|WGS:ZZZZ|egapxtmp_001908-R4;product=inositol 1%2C4%2C5-trisphosphate receptor type 2%2C transcript variant X4
chr4	103059494	103059894	401	*	3.56564	3.69393	3.42481	0.215391	0.710036	0.730225	16.81	14.96	7.05	11.4	14.44	6.38	Intergenic	-35893	SRGAP2	SLIT-ROBO Rho GTPase activating protein 2%2C transcript variant X4	ID=CLSSLE00000563540;Parent=CLSSLM00000563537;Dbxref=NCBIOrtholog:23380;gbkey=mRNA;gene=SRGAP2;locus_tag=egapxtmp_019925;orig_protein_id=gnl|WGS:ZZZZ|egapxtmp_019925-P4;orig_transcript_id=gnl|WGS:ZZZZ|egapxtmp_019925-R4;product=SLIT-ROBO Rho GTPase activating protein 2%2C transcript variant X4
chr6	143614224	143614624	401	*	3.1318	3.20701	3.05246	0.215462	0.758659	0.776301	2.8	10.81	14.09	5.7	5.16	14.03	Intergenic	-543389	UNC5C	unc-5 netrin receptor C%2C transcript variant X1	ID=CLSSLE00000770535;Parent=CLSSLM00000770518;Dbxref=NCBIOrtholog:8633;gbkey=mRNA;gene=UNC5C;locus_tag=egapxtmp_004737;orig_protein_id=gnl|WGS:ZZZZ|egapxtmp_004737-P1;orig_transcript_id=gnl|WGS:ZZZZ|egapxtmp_004737-R1;product=unc-5 netrin receptor C%2C transcript variant X1
chr3	515218215	515218615	401	*	3.58915	3.71218	3.45464	0.215926	0.729916	0.749156	12.61	14.96	11.75	21.84	7.22	3.83	Intergenic	45875	#N/A	#N/A	ID=CLSSLE00000483718;Parent=CLSSLM00000483717
chr5	208094076	208094476	401	*	2.16573	2.2614	2.06327	0.215988	0.823632	0.837063	0	4.99	9.4	6.65	2.06	3.83	Intergenic	-6273	HMGA2	high mobility group AT-hook 2%2C transcript variant X2	ID=CLSSLE00000715353;Parent=CLSSLM00000715351;Dbxref=NCBIOrtholog:8091;gbkey=mRNA;gene=HMGA2;locus_tag=egapxtmp_002827;orig_protein_id=gnl|WGS:ZZZZ|egapxtmp_002827-P2;orig_transcript_id=gnl|WGS:ZZZZ|egapxtmp_002827-R2;product=high mobility group AT-hook 2%2C transcript variant X2
chr2	60682598	60682998	401	*	2.72024	2.86411	2.56041	0.216216	0.807954	0.822398	14.01	0	7.83	6.65	7.22	3.83	promoter-TSS (ID=CLSSLE00000221581;Parent=CLSSLM00000221579;Dbxref=NCBIOrtholog:57546;gbkey=mRNA;gene=PDP2;locus_tag=egapxtmp_010069;orig_protein_id=gnl|WGS:ZZZZ|egapxtmp_010069-P1;orig_transcript_id=gnl|WGS:ZZZZ|egapxtmp_010069-R1;product=pyruvate dehydrogenase phosphatase catalytic subunit 2)	-201	PDP2	pyruvate dehydrogenase phosphatase catalytic subunit 2	ID=CLSSLE00000221581;Parent=CLSSLM00000221579;Dbxref=NCBIOrtholog:57546;gbkey=mRNA;gene=PDP2;locus_tag=egapxtmp_010069;orig_protein_id=gnl|WGS:ZZZZ|egapxtmp_010069-P1;orig_transcript_id=gnl|WGS:ZZZZ|egapxtmp_010069-R1;product=pyruvate dehydrogenase phosphatase catalytic subunit 2
chr3	635016456	635016856	401	*	2.83956	2.99051	2.67095	0.216373	0.78427	0.800295	14.01	7.48	2.35	11.4	5.16	2.55	promoter-TSS (ID=CLSSLE00000518303;Parent=CLSSLM00000518302;Dbxref=NCBIOrtholog:54998;gbkey=mRNA;gene=AURKAIP1;locus_tag=egapxtmp_015696;orig_protein_id=gnl|WGS:ZZZZ|egapxtmp_015696-P1;orig_transcript_id=gnl|WGS:ZZZZ|egapxtmp_015696-R1;product=aurora kinase A interacting protein 1)	98	AURKAIP1	aurora kinase A interacting protein 1	ID=CLSSLE00000518303;Parent=CLSSLM00000518302;Dbxref=NCBIOrtholog:54998;gbkey=mRNA;gene=AURKAIP1;locus_tag=egapxtmp_015696;orig_protein_id=gnl|WGS:ZZZZ|egapxtmp_015696-P1;orig_transcript_id=gnl|WGS:ZZZZ|egapxtmp_015696-R1;product=aurora kinase A interacting protein 1
chr6	75656007	75656407	401	*	3.56965	3.69036	3.4379	0.216546	0.728532	0.747821	12.61	18.29	7.83	19.94	6.19	6.38	promoter-TSS (ID=CLSSLE00000762570;Parent=CLSSLM00000762569;Dbxref=NCBIOrtholog:79658;gbkey=mRNA;gene=ARHGAP10;locus_tag=egapxtmp_004898;orig_protein_id=gnl|WGS:ZZZZ|egapxtmp_004898-P1;orig_transcript_id=gnl|WGS:ZZZZ|egapxtmp_004898-R1;product=Rho GTPase activating protein 10)	-783	ARHGAP10	Rho GTPase activating protein 10	ID=CLSSLE00000762570;Parent=CLSSLM00000762569;Dbxref=NCBIOrtholog:79658;gbkey=mRNA;gene=ARHGAP10;locus_tag=egapxtmp_004898;orig_protein_id=gnl|WGS:ZZZZ|egapxtmp_004898-P1;orig_transcript_id=gnl|WGS:ZZZZ|egapxtmp_004898-R1;product=Rho GTPase activating protein 10
chr3	217532867	217533267	401	*	2.52972	2.65566	2.39172	0.216715	0.805584	0.820226	9.81	8.31	0.78	1.9	6.19	7.65	Intergenic	8154	GEMIN8	gem nuclear organelle associated protein 8	ID=CLSSLE00000426088;Parent=CLSSLM00000426084;Dbxref=NCBIOrtholog:54960;gbkey=mRNA;gene=GEMIN8;locus_tag=egapxtmp_015247;orig_protein_id=gnl|WGS:ZZZZ|egapxtmp_015247-P1;orig_transcript_id=gnl|WGS:ZZZZ|egapxtmp_015247-R1;product=gem nuclear organelle associated protein 8
chr2	599311229	599311629	401	*	2.26833	2.38919	2.13641	0.217565	0.80389	0.818581	7.01	1.66	7.05	4.75	2.06	6.38	Intergenic	-10091	TACC2	transforming acidic coiled-coil containing protein 2	ID=CLSSLE00000358824;Parent=CLSSLM00000358822;Dbxref=NCBIOrtholog:10579;gbkey=mRNA;gene=TACC2;locus_tag=egapxtmp_011894;orig_protein_id=gnl|WGS:ZZZZ|egapxtmp_011894-P1;orig_transcript_id=gnl|WGS:ZZZZ|egapxtmp_011894-R1;product=transforming acidic coiled-coil containing protein 2
chr2	56506005	56506405	401	*	3.57427	3.69574	3.44162	0.21785	0.729988	0.749218	12.61	20.78	5.48	16.14	11.35	5.1	Intergenic	7184	COTL1	coactosin like F-actin binding protein 1	ID=CLSSLE00000218371;Parent=CLSSLM00000218368;Dbxref=NCBIOrtholog:23406;gbkey=mRNA;gene=COTL1;locus_tag=egapxtmp_009615;orig_protein_id=gnl|WGS:ZZZZ|egapxtmp_009615-P1;orig_transcript_id=gnl|WGS:ZZZZ|egapxtmp_009615-R1;product=coactosin like F-actin binding protein 1
chr1	672755100	672755500	401	*	1.79555	1.91326	1.66736	0.217929	0.852105	0.863797	0	5.82	5.48	0	8.25	1.28	Intergenic	23793	DOCK3	dedicator of cytokinesis 3	ID=CLSSLE00000180231;Parent=CLSSLM00000180226;Dbxref=NCBIOrtholog:1795;gbkey=mRNA;gene=DOCK3;locus_tag=egapxtmp_005984;orig_protein_id=gnl|WGS:ZZZZ|egapxtmp_005984-P1;orig_transcript_id=gnl|WGS:ZZZZ|egapxtmp_005984-R1;product=dedicator of cytokinesis 3
chr2	63824004	63824404	401	*	2.48696	2.61528	2.34609	0.218629	0.812724	0.826823	8.41	9.97	0	4.75	4.13	6.38	Intergenic	109732	CDH11	cadherin 11	ID=CLSSLE00000222051;Parent=CLSSLM00000222038;Dbxref=NCBIOrtholog:1009;gbkey=mRNA;gene=CDH11;locus_tag=egapxtmp_009223;orig_protein_id=gnl|WGS:ZZZZ|egapxtmp_009223-P1;orig_transcript_id=gnl|WGS:ZZZZ|egapxtmp_009223-R1;product=cadherin 11
chr3	589019538	589019938	401	*	2.73804	2.87496	2.58675	0.219238	0.801972	0.816814	12.61	0	9.4	5.7	7.22	5.1	Intergenic	-3673	THRAP3	thyroid hormone receptor associated protein 3%2C transcript variant X4	ID=CLSSLE00000499224;Parent=CLSSLM00000499223;Dbxref=NCBIOrtholog:9967;gbkey=mRNA;gene=THRAP3;locus_tag=egapxtmp_016103;orig_protein_id=gnl|WGS:ZZZZ|egapxtmp_016103-P4;orig_transcript_id=gnl|WGS:ZZZZ|egapxtmp_016103-R4;product=thyroid hormone receptor associated protein 3%2C transcript variant X4
chr2	170764662	170765062	401	*	3.46534	3.60463	3.31115	0.219684	0.756774	0.774486	23.82	2.49	10.18	6.65	15.47	7.65	Intergenic	40777	ANKEF1	ankyrin repeat and EF-hand domain containing 1	ID=CLSSLE00000246206;Parent=CLSSLM00000246205;Dbxref=NCBIOrtholog:63926;gbkey=mRNA;gene=ANKEF1;locus_tag=egapxtmp_009850;orig_protein_id=gnl|WGS:ZZZZ|egapxtmp_009850-P1;orig_transcript_id=gnl|WGS:ZZZZ|egapxtmp_009850-R1;product=ankyrin repeat and EF-hand domain containing 1
chr5	85438018	85438418	401	*	3.1399	3.2486	3.02233	0.2197	0.722238	0.74186	8.41	9.14	10.96	6.65	11.35	6.38	TTS (ID=CLSSLE00000686846;Parent=CLSSLM00000686844;Dbxref=NCBIOrtholog:2020;gbkey=mRNA;gene=EN2;locus_tag=egapxtmp_001890;orig_protein_id=gnl|WGS:ZZZZ|egapxtmp_001890-P1;orig_transcript_id=gnl|WGS:ZZZZ|egapxtmp_001890-R1;product=engrailed homeobox 2)	1436	EN2	engrailed homeobox 2	ID=CLSSLE00000686846;Parent=CLSSLM00000686844;Dbxref=NCBIOrtholog:2020;gbkey=mRNA;gene=EN2;locus_tag=egapxtmp_001890;orig_protein_id=gnl|WGS:ZZZZ|egapxtmp_001890-P1;orig_transcript_id=gnl|WGS:ZZZZ|egapxtmp_001890-R1;product=engrailed homeobox 2
chr1	585450523	585450923	401	*	1.28268	1.48671	1.04497	0.219799	0.872226	0.882522	8.41	0	0	0	6.19	0	Intergenic	8655	HOMER1	homer scaffold protein 1	ID=CLSSLE00000163568;Parent=CLSSLM00000163566;Dbxref=NCBIOrtholog:9456;gbkey=mRNA;gene=HOMER1;locus_tag=egapxtmp_000489;orig_protein_id=gnl|WGS:ZZZZ|egapxtmp_000489-P1;orig_transcript_id=gnl|WGS:ZZZZ|egapxtmp_000489-R1;product=homer scaffold protein 1
chr2	55401749	55402149	401	*	3.56831	3.69289	3.43196	0.220087	0.687148	0.708701	15.41	11.64	11.75	15.19	8.25	8.93	Intergenic	25913	#N/A	uncharacterized lncRNA	ID=CLSSLE00000218081;Parent=CLSSLL00000218080;gbkey=ncRNA;locus_tag=egapxtmp_010152;product=uncharacterized lncRNA
chr1	163949933	163950333	401	*	3.00775	3.15713	2.84109	0.220215	0.760824	0.778287	15.41	6.65	4.7	7.6	11.35	2.55	Intergenic	-148223	#N/A	#N/A	ID=CLSSLE00000095735;Parent=CLSSLL00000095733
chr1	164814468	164814868	401	*	3.46847	3.60084	3.32273	0.220359	0.719541	0.739283	19.62	5.82	10.96	12.35	6.19	11.48	Intergenic	19693	CDYL	chromodomain Y like	ID=CLSSLE00000095755;Parent=CLSSLM00000095747;Dbxref=NCBIOrtholog:9425;Note=The sequence of the model RefSeq transcript was modified relative to this genomic sequence to represent the inferred CDS: inserted 1 base in 1 codon;exception=low-quality sequence region;gbkey=mRNA;gene=CDYL;locus_tag=egapxtmp_020604;orig_protein_id=gnl|WGS:ZZZZ|egapxtmp_020604-P1;orig_transcript_id=gnl|WGS:ZZZZ|egapxtmp_020604-R1;product=chromodomain Y like
chr2	613344706	613345106	401	*	1.22855	1.37664	1.0635	0.220458	0.853524	0.865111	2.8	4.99	0	1.9	3.09	1.28	Intergenic	-6317	GLUD1	glutamate dehydrogenase 1	ID=CLSSLE00000363184;Parent=CLSSLM00000363171;Dbxref=NCBIOrtholog:2746;gbkey=mRNA;gene=GLUD1;locus_tag=egapxtmp_008591;orig_protein_id=gnl|WGS:ZZZZ|egapxtmp_008591-P1;orig_transcript_id=gnl|WGS:ZZZZ|egapxtmp_008591-R1;product=glutamate dehydrogenase 1
chr4	189690633	189691033	401	*	3.01542	3.11931	2.90346	0.221104	0.792164	0.807745	0	17.46	8.61	8.55	11.35	2.55	Intergenic	-224327	MARCKS	myristoylated alanine rich protein kinase C substrate	ID=CLSSLE00000576734;Parent=CLSSLM00000576732;Dbxref=NCBIOrtholog:4082;gbkey=mRNA;gene=MARCKS;locus_tag=egapxtmp_019929;orig_protein_id=gnl|WGS:ZZZZ|egapxtmp_019929-P1;orig_transcript_id=gnl|WGS:ZZZZ|egapxtmp_019929-R1;product=myristoylated alanine rich protein kinase C substrate
chr4	186142981	186143381	401	*	2.85296	2.94494	2.75472	0.221713	0.753963	0.771774	2.8	12.47	7.83	6.65	7.22	6.38	Intergenic	-2355	NT5DC1	5'-nucleotidase domain containing 1	ID=CLSSLE00000576579;Parent=CLSSLM00000576577;Dbxref=NCBIOrtholog:221294;gbkey=mRNA;gene=NT5DC1;locus_tag=egapxtmp_017479;orig_protein_id=gnl|WGS:ZZZZ|egapxtmp_017479-P1;orig_transcript_id=gnl|WGS:ZZZZ|egapxtmp_017479-R1;product=5'-nucleotidase domain containing 1
chr4	92727486	92727886	401	*	2.95751	3.125	2.76799	0.221727	0.8674	0.877936	11.21	14.96	0	14.24	6.19	0	Intergenic	1637	NEK7	NIMA related kinase 7	ID=CLSSLE00000558864;Parent=CLSSLM00000558862;Dbxref=NCBIOrtholog:140609;gbkey=mRNA;gene=NEK7;locus_tag=egapxtmp_017329;orig_protein_id=gnl|WGS:ZZZZ|egapxtmp_017329-P1;orig_transcript_id=gnl|WGS:ZZZZ|egapxtmp_017329-R1;product=NIMA related kinase 7
chr6	104877868	104878268	401	*	0.952999	1.10591	0.781939	0.221954	0.867911	0.878383	0	3.32	3.13	0	5.16	0	Intergenic	13403	ENPP6	ectonucleotide pyrophosphatase/phosphodiesterase 6	ID=CLSSLE00000765232;Parent=CLSSLM00000765224;Dbxref=NCBIOrtholog:133121;gbkey=mRNA;gene=ENPP6;locus_tag=egapxtmp_005193;orig_protein_id=gnl|WGS:ZZZZ|egapxtmp_005193-P1;orig_transcript_id=gnl|WGS:ZZZZ|egapxtmp_005193-R1;product=ectonucleotide pyrophosphatase/phosphodiesterase 6
chr4	303798299	303798699	401	*	1.01941	1.22367	0.781373	0.222281	0.865497	0.876082	7.01	0	0	2.85	1.03	1.28	Intergenic	-2870	OGFOD3	2-oxoglutarate and iron dependent oxygenase domain containing 3	ID=CLSSLE00000606303;Parent=CLSSLM00000606302;Dbxref=NCBIOrtholog:79701;gbkey=mRNA;gene=OGFOD3;locus_tag=egapxtmp_017086;orig_protein_id=gnl|WGS:ZZZZ|egapxtmp_017086-P1;orig_transcript_id=gnl|WGS:ZZZZ|egapxtmp_017086-R1;product=2-oxoglutarate and iron dependent oxygenase domain containing 3
chr2	119196326	119196726	401	*	1.74642	1.87585	1.60422	0.222549	0.853642	0.865206	0	0.83	10.18	1.9	7.22	0	Intergenic	286424	ETAA1	ETAA1 activator of ATR kinase%2C transcript variant X2	ID=CLSSLE00000232813;Parent=CLSSLM00000232807;Dbxref=NCBIOrtholog:54465;gbkey=mRNA;gene=ETAA1;locus_tag=egapxtmp_010749;orig_protein_id=gnl|WGS:ZZZZ|egapxtmp_010749-P2;orig_transcript_id=gnl|WGS:ZZZZ|egapxtmp_010749-R2;product=ETAA1 activator of ATR kinase%2C transcript variant X2
chr4	57833679	57834079	401	*	2.73628	2.84497	2.61873	0.22267	0.792926	0.808495	5.6	4.99	10.96	9.5	0	8.93	promoter-TSS (ID=CLSSLE00000553277;Parent=CLSSLM00000553276;Dbxref=NCBIOrtholog:55732;gbkey=mRNA;gene=FIRRM;locus_tag=egapxtmp_018176;orig_protein_id=gnl|WGS:ZZZZ|egapxtmp_018176-P1;orig_transcript_id=gnl|WGS:ZZZZ|egapxtmp_018176-R1;product=FIGNL1 interacting regulator of recombination and mitosis)	-7	FIRRM	FIGNL1 interacting regulator of recombination and mitosis	ID=CLSSLE00000553277;Parent=CLSSLM00000553276;Dbxref=NCBIOrtholog:55732;gbkey=mRNA;gene=FIRRM;locus_tag=egapxtmp_018176;orig_protein_id=gnl|WGS:ZZZZ|egapxtmp_018176-P1;orig_transcript_id=gnl|WGS:ZZZZ|egapxtmp_018176-R1;product=FIGNL1 interacting regulator of recombination and mitosis
chr2	315445695	315446095	401	*	2.87018	3.01148	2.71352	0.222752	0.797562	0.812706	14.01	0	10.18	7.6	8.25	3.83	Intergenic	43098	#N/A	uncharacterized lncRNA	ID=CLSSLE00000280209;Parent=CLSSLL00000280208;gbkey=ncRNA;locus_tag=egapxtmp_009205;product=uncharacterized lncRNA
chr3	453579345	453579745	401	*	2.53848	2.62384	2.44776	0.22298	0.794681	0.809994	0	8.31	10.18	3.8	6.19	6.38	Intergenic	9067	IFIH1	interferon induced with helicase C domain 1	ID=CLSSLE00000471585;Parent=CLSSLM00000471582;Dbxref=NCBIOrtholog:64135;gbkey=mRNA;gene=IFIH1;locus_tag=egapxtmp_012791;orig_protein_id=gnl|WGS:ZZZZ|egapxtmp_012791-P1;orig_transcript_id=gnl|WGS:ZZZZ|egapxtmp_012791-R1;product=interferon induced with helicase C domain 1
chr1	229289636	229290036	401	*	3.34327	3.47697	3.19589	0.223098	0.753341	0.771187	12.61	7.48	13.31	18.99	7.22	1.28	Intergenic	-1145	MYOM1	myomesin 1%2C transcript variant X2	ID=CLSSLE00000103319;Parent=CLSSLM00000103301;Dbxref=NCBIOrtholog:8736;gbkey=mRNA;gene=MYOM1;locus_tag=egapxtmp_016212;orig_protein_id=gnl|WGS:ZZZZ|egapxtmp_016212-P2;orig_transcript_id=gnl|WGS:ZZZZ|egapxtmp_016212-R2;product=myomesin 1%2C transcript variant X2
chr1	22865315	22865715	401	*	2.39959	2.50028	2.29134	0.223647	0.809658	0.823985	0	9.14	7.83	2.85	9.28	2.55	Intergenic	1648	TAOK3	TAO kinase 3%2C transcript variant X1	ID=CLSSLE00000051088;Parent=CLSSLM00000051084;Dbxref=NCBIOrtholog:51347;gbkey=mRNA;gene=TAOK3;locus_tag=egapxtmp_020536;orig_protein_id=gnl|WGS:ZZZZ|egapxtmp_020536-P1;orig_transcript_id=gnl|WGS:ZZZZ|egapxtmp_020536-R1;product=TAO kinase 3%2C transcript variant X1
chr6	17708535	17708935	401	*	2.43486	2.54793	2.31216	0.223955	0.798182	0.813259	1.4	8.31	7.83	9.5	4.13	1.28	Intergenic	-2317	RBPJ	recombination signal binding protein for immunoglobulin kappa J region%2C transcript variant X1	ID=CLSSLE00000753673;Parent=CLSSLM00000753671;Dbxref=NCBIOrtholog:3516;gbkey=mRNA;gene=RBPJ;locus_tag=egapxtmp_004221;orig_protein_id=gnl|WGS:ZZZZ|egapxtmp_004221-P1;orig_transcript_id=gnl|WGS:ZZZZ|egapxtmp_004221-R1;product=recombination signal binding protein for immunoglobulin kappa J region%2C transcript variant X1
chr2	472573494	472573894	401	*	2.88514	3.02582	2.72923	0.224158	0.761395	0.77882	9.81	9.14	5.48	11.4	7.22	1.28	Intergenic	-4962	GARRE1	granule associated Rac and RHOG effector 1	ID=CLSSLE00000322369;Parent=CLSSLM00000322356;Dbxref=NCBIOrtholog:9710;gbkey=mRNA;gene=GARRE1;locus_tag=egapxtmp_011688;orig_protein_id=gnl|WGS:ZZZZ|egapxtmp_011688-P1;orig_transcript_id=gnl|WGS:ZZZZ|egapxtmp_011688-R1;product=granule associated Rac and RHOG effector 1
chr2	59084883	59085283	401	*	3.6399	3.76512	3.50277	0.224203	0.708757	0.728958	12.61	13.3	14.88	18.04	13.41	2.55	Intergenic	-6463	GFOD2	Gfo/Idh/MocA-like oxidoreductase domain containing 2	ID=CLSSLE00000219888;Parent=CLSSLM00000219886;Dbxref=NCBIOrtholog:81577;gbkey=mRNA;gene=GFOD2;locus_tag=egapxtmp_009317;orig_protein_id=gnl|WGS:ZZZZ|egapxtmp_009317-P1;orig_transcript_id=gnl|WGS:ZZZZ|egapxtmp_009317-R1;product=Gfo/Idh/MocA-like oxidoreductase domain containing 2
chr2	224834811	224835211	401	*	3.15357	3.2714	3.02525	0.225045	0.742219	0.76071	7.01	14.13	7.83	15.19	4.13	5.1	promoter-TSS (ID=CLSSLE00000254410;Parent=CLSSLM00000254409;Dbxref=NCBIOrtholog:9577;gbkey=mRNA;gene=BABAM2;locus_tag=egapxtmp_010066;orig_protein_id=gnl|WGS:ZZZZ|egapxtmp_010066-P2;orig_transcript_id=gnl|WGS:ZZZZ|egapxtmp_010066-R2;product=BRISC and BRCA1 A complex member 2%2C transcript variant X2)	-40	BABAM2	BRISC and BRCA1 A complex member 2%2C transcript variant X1	ID=CLSSLE00000254435;Parent=CLSSLM00000254434;Dbxref=NCBIOrtholog:9577;gbkey=mRNA;gene=BABAM2;locus_tag=egapxtmp_010066;orig_protein_id=gnl|WGS:ZZZZ|egapxtmp_010066-P1;orig_transcript_id=gnl|WGS:ZZZZ|egapxtmp_010066-R1;product=BRISC and BRCA1 A complex member 2%2C transcript variant X1
chr3	569183313	569183713	401	*	2.765	2.86743	2.65474	0.225154	0.783915	0.799985	1.4	15.79	4.7	4.75	10.32	3.83	promoter-TSS (ID=CLSSLE00000494291;Parent=CLSSLM00000494283;Dbxref=NCBIOrtholog:115825;gbkey=mRNA;gene=WDFY2;locus_tag=egapxtmp_015646;orig_protein_id=gnl|WGS:ZZZZ|egapxtmp_015646-P1;orig_transcript_id=gnl|WGS:ZZZZ|egapxtmp_015646-R1;product=WD repeat and FYVE domain containing 2)	-442	WDFY2	WD repeat and FYVE domain containing 2	ID=CLSSLE00000494291;Parent=CLSSLM00000494283;Dbxref=NCBIOrtholog:115825;gbkey=mRNA;gene=WDFY2;locus_tag=egapxtmp_015646;orig_protein_id=gnl|WGS:ZZZZ|egapxtmp_015646-P1;orig_transcript_id=gnl|WGS:ZZZZ|egapxtmp_015646-R1;product=WD repeat and FYVE domain containing 2
chr1	542539939	542540339	401	*	2.58375	2.70001	2.45729	0.225996	0.782953	0.799095	9.81	4.99	4.7	1.9	3.09	11.48	Intergenic	3654	PJA2	praja ring finger ubiquitin ligase 2%2C transcript variant X1	ID=CLSSLE00000157017;Parent=CLSSLM00000157009;Dbxref=NCBIOrtholog:9867;gbkey=mRNA;gene=PJA2;locus_tag=egapxtmp_000819;orig_protein_id=gnl|WGS:ZZZZ|egapxtmp_000819-P1;orig_transcript_id=gnl|WGS:ZZZZ|egapxtmp_000819-R1;product=praja ring finger ubiquitin ligase 2%2C transcript variant X1
chr1	101238050	101238450	401	*	3.9652	4.09648	3.82078	0.226117	0.710328	0.730489	26.62	20.78	3.92	18.04	10.32	14.03	Intergenic	14826	ASAP1	ArfGAP with SH3 domain%2C ankyrin repeat and PH domain 1%2C transcript variant X1	ID=CLSSLE00000085829;Parent=CLSSLM00000085827;Dbxref=NCBIOrtholog:50807;gbkey=mRNA;gene=ASAP1;locus_tag=egapxtmp_020545;orig_protein_id=gnl|WGS:ZZZZ|egapxtmp_020545-P1;orig_transcript_id=gnl|WGS:ZZZZ|egapxtmp_020545-R1;product=ArfGAP with SH3 domain%2C ankyrin repeat and PH domain 1%2C transcript variant X1
chr2	154862303	154862703	401	*	2.61135	2.71717	2.49715	0.226139	0.770387	0.787316	7.01	3.32	9.4	2.85	5.16	8.93	Intergenic	-72745	CD93	CD93 molecule	ID=CLSSLE00000243830;Parent=CLSSLM00000243829;Dbxref=NCBIOrtholog:22918;gbkey=mRNA;gene=CD93;locus_tag=egapxtmp_009359;orig_protein_id=gnl|WGS:ZZZZ|egapxtmp_009359-P1;orig_transcript_id=gnl|WGS:ZZZZ|egapxtmp_009359-R1;product=CD93 molecule
chr1	133053182	133053582	401	*	3.06195	3.16452	2.95153	0.22629	0.722204	0.741837	8.41	8.31	10.18	4.75	8.25	10.21	Intergenic	-6882	OXR1	oxidation resistance 1%2C transcript variant X2	ID=CLSSLE00000088730;Parent=CLSSLM00000088722;Dbxref=NCBIOrtholog:55074;gbkey=mRNA;gene=OXR1;locus_tag=egapxtmp_001102;orig_protein_id=gnl|WGS:ZZZZ|egapxtmp_001102-P2;orig_transcript_id=gnl|WGS:ZZZZ|egapxtmp_001102-R2;product=oxidation resistance 1%2C transcript variant X2
chr1	435669470	435669870	401	*	3.28728	3.41767	3.14392	0.226761	0.723892	0.7434	14.01	14.13	3.92	8.55	10.32	7.65	Intergenic	-16784	SNX29	sorting nexin 29%2C transcript variant X2	ID=CLSSLE00000135056;Parent=CLSSLM00000135054;Dbxref=NCBIOrtholog:92017;gbkey=mRNA;gene=SNX29;locus_tag=egapxtmp_000599;orig_protein_id=gnl|WGS:ZZZZ|egapxtmp_000599-P2;orig_transcript_id=gnl|WGS:ZZZZ|egapxtmp_000599-R2;product=sorting nexin 29%2C transcript variant X2
chr1	62019699	62020099	401	*	2.45507	2.58693	2.30993	0.227254	0.810736	0.824948	9.81	6.65	1.57	0	7.22	7.65	Intergenic	9942	GATAD2A	GATA zinc finger domain containing 2A%2C transcript variant X3	ID=CLSSLE00000069095;Parent=CLSSLM00000069085;Dbxref=NCBIOrtholog:54815;gbkey=mRNA;gene=GATAD2A;locus_tag=egapxtmp_001125;orig_protein_id=gnl|WGS:ZZZZ|egapxtmp_001125-P3;orig_transcript_id=gnl|WGS:ZZZZ|egapxtmp_001125-R3;product=GATA zinc finger domain containing 2A%2C transcript variant X3
chr2	158067855	158068255	401	*	3.87894	4.00804	3.73715	0.227419	0.649805	0.673396	21.02	10.81	16.44	16.14	12.38	11.48	promoter-TSS (ID=CLSSLE00000244062;Parent=CLSSLM00000244061;Dbxref=NCBIOrtholog:57186;Note=The sequence of the model RefSeq transcript was modified relative to this genomic sequence to represent the inferred CDS: inserted 1 base in 1 codon%3B deleted 1 base in 1 codon;exception=low-quality sequence region;gbkey=mRNA;gene=RALGAPA2;locus_tag=egapxtmp_011884;orig_protein_id=gnl|WGS:ZZZZ|egapxtmp_011884-P1;orig_transcript_id=gnl|WGS:ZZZZ|egapxtmp_011884-R1;product=Ral GTPase activating protein catalytic subunit alpha 2)	-582	RALGAPA2	Ral GTPase activating protein catalytic subunit alpha 2	ID=CLSSLE00000244062;Parent=CLSSLM00000244061;Dbxref=NCBIOrtholog:57186;Note=The sequence of the model RefSeq transcript was modified relative to this genomic sequence to represent the inferred CDS: inserted 1 base in 1 codon%3B deleted 1 base in 1 codon;exception=low-quality sequence region;gbkey=mRNA;gene=RALGAPA2;locus_tag=egapxtmp_011884;orig_protein_id=gnl|WGS:ZZZZ|egapxtmp_011884-P1;orig_transcript_id=gnl|WGS:ZZZZ|egapxtmp_011884-R1;product=Ral GTPase activating protein catalytic subunit alpha 2
chr1	258264874	258265274	401	*	3.58255	3.71598	3.43552	0.227468	0.7455	0.763735	19.62	17.46	2.35	17.09	5.16	10.21	Intergenic	-12444	RB1CC1	RB1 inducible coiled-coil 1%2C transcript variant X1	ID=CLSSLE00000107189;Parent=CLSSLM00000107166;Dbxref=NCBIOrtholog:9821;gbkey=mRNA;gene=RB1CC1;locus_tag=egapxtmp_000327;orig_protein_id=gnl|WGS:ZZZZ|egapxtmp_000327-P1;orig_transcript_id=gnl|WGS:ZZZZ|egapxtmp_000327-R1;product=RB1 inducible coiled-coil 1%2C transcript variant X1
chr1	222049060	222049460	401	*	2.72059	2.83394	2.59756	0.227819	0.771593	0.788336	2.8	9.97	8.61	7.6	9.28	1.28	Intergenic	-20686	RAB31	RAB31%2C member RAS oncogene family	ID=CLSSLE00000100748;Parent=CLSSLM00000100742;Dbxref=NCBIOrtholog:11031;gbkey=mRNA;gene=RAB31;locus_tag=egapxtmp_000093;orig_protein_id=gnl|WGS:ZZZZ|egapxtmp_000093-P1;orig_transcript_id=gnl|WGS:ZZZZ|egapxtmp_000093-R1;product=RAB31%2C member RAS oncogene family
chr3	496645098	496645498	401	*	2.69923	2.81287	2.57586	0.227921	0.766126	0.783327	8.41	2.49	10.18	3.8	5.16	8.93	Intergenic	-54014	ARHGAP32	Rho GTPase activating protein 32%2C transcript variant X1	ID=CLSSLE00000480137;Parent=CLSSLM00000480136;Dbxref=NCBIOrtholog:9743;gbkey=mRNA;gene=ARHGAP32;locus_tag=egapxtmp_015759;orig_protein_id=gnl|WGS:ZZZZ|egapxtmp_015759-P1;orig_transcript_id=gnl|WGS:ZZZZ|egapxtmp_015759-R1;product=Rho GTPase activating protein 32%2C transcript variant X1
chr3	535709866	535710266	401	*	2.9279	3.03552	2.81159	0.227982	0.731124	0.750298	8.41	9.14	7.05	5.7	5.16	10.21	promoter-TSS (ID=CLSSLE00000488712;Parent=CLSSLM00000488639;Dbxref=NCBIOrtholog:79659;gbkey=mRNA;gene=DYNC2H1;locus_tag=egapxtmp_012568;orig_protein_id=gnl|WGS:ZZZZ|egapxtmp_012568-P2;orig_transcript_id=gnl|WGS:ZZZZ|egapxtmp_012568-R2;product=dynein cytoplasmic 2 heavy chain 1%2C transcript variant X2)	-424	DYNC2H1	dynein cytoplasmic 2 heavy chain 1%2C transcript variant X1	ID=CLSSLE00000488532;Parent=CLSSLM00000488458;Dbxref=NCBIOrtholog:79659;gbkey=mRNA;gene=DYNC2H1;locus_tag=egapxtmp_012568;orig_protein_id=gnl|WGS:ZZZZ|egapxtmp_012568-P1;orig_transcript_id=gnl|WGS:ZZZZ|egapxtmp_012568-R1;product=dynein cytoplasmic 2 heavy chain 1%2C transcript variant X1
chr2	448411959	448412359	401	*	2.35234	2.44497	2.25335	0.228495	0.803474	0.818264	0	11.64	4.7	3.8	4.13	6.38	TTS (ID=CLSSLE00000316208;Parent=CLSSLM00000316186;Dbxref=NCBIOrtholog:5933;gbkey=mRNA;gene=RBL1;locus_tag=egapxtmp_010628;orig_protein_id=gnl|WGS:ZZZZ|egapxtmp_010628-P1;orig_transcript_id=gnl|WGS:ZZZZ|egapxtmp_010628-R1;product=RB transcriptional corepressor like 1)	517	RBL1	RB transcriptional corepressor like 1	ID=CLSSLE00000316208;Parent=CLSSLM00000316186;Dbxref=NCBIOrtholog:5933;gbkey=mRNA;gene=RBL1;locus_tag=egapxtmp_010628;orig_protein_id=gnl|WGS:ZZZZ|egapxtmp_010628-P1;orig_transcript_id=gnl|WGS:ZZZZ|egapxtmp_010628-R1;product=RB transcriptional corepressor like 1
chr1	85495073	85495473	401	*	3.25876	3.38386	3.12177	0.22894	0.73224	0.751344	11.21	9.14	10.96	4.75	17.54	3.83	promoter-TSS (ID=CLSSLE00000084360;Parent=CLSSLM00000084350;Dbxref=NCBIOrtholog:83696;gbkey=mRNA;gene=TRAPPC9;locus_tag=egapxtmp_001384;orig_protein_id=gnl|WGS:ZZZZ|egapxtmp_001384-P2;orig_transcript_id=gnl|WGS:ZZZZ|egapxtmp_001384-R2;product=trafficking protein particle complex subunit 9%2C transcript variant X2)	-337	TRAPPC9	trafficking protein particle complex subunit 9%2C transcript variant X2	ID=CLSSLE00000084360;Parent=CLSSLM00000084350;Dbxref=NCBIOrtholog:83696;gbkey=mRNA;gene=TRAPPC9;locus_tag=egapxtmp_001384;orig_protein_id=gnl|WGS:ZZZZ|egapxtmp_001384-P2;orig_transcript_id=gnl|WGS:ZZZZ|egapxtmp_001384-R2;product=trafficking protein particle complex subunit 9%2C transcript variant X2
chr3	513356739	513357139	401	*	1.40139	1.53766	1.25089	0.229043	0.853525	0.865111	0	1.66	7.05	0.95	6.19	0	Intergenic	-23916	GDPD5	glycerophosphodiester phosphodiesterase domain containing 5	ID=CLSSLE00000483155;Parent=CLSSLM00000483138;Dbxref=NCBIOrtholog:81544;Note=The sequence of the model RefSeq transcript was modified relative to this genomic sequence to represent the inferred CDS: deleted 1 base in 1 codon;exception=low-quality sequence region;gbkey=mRNA;gene=GDPD5;locus_tag=egapxtmp_014030;orig_protein_id=gnl|WGS:ZZZZ|egapxtmp_014030-P1;orig_transcript_id=gnl|WGS:ZZZZ|egapxtmp_014030-R1;product=glycerophosphodiester phosphodiesterase domain containing 5
chr2	397734527	397734927	401	*	3.64301	3.74657	3.53144	0.229276	0.691589	0.712776	7.01	19.95	13.31	9.5	17.54	7.65	Intergenic	-51020	PPARGC1B	PPARG coactivator 1 beta	ID=CLSSLE00000303100;Parent=CLSSLM00000303098;Dbxref=NCBIOrtholog:133522;gbkey=mRNA;gene=PPARGC1B;locus_tag=egapxtmp_010251;orig_protein_id=gnl|WGS:ZZZZ|egapxtmp_010251-P1;orig_transcript_id=gnl|WGS:ZZZZ|egapxtmp_010251-R1;product=PPARG coactivator 1 beta
chr3	420649807	420650207	401	*	2.17957	2.29486	2.05427	0.229305	0.824251	0.83761	0	10.81	3.92	1.9	9.28	1.28	Intergenic	38963	TFPI	tissue factor pathway inhibitor%2C transcript variant X1	ID=CLSSLE00000464723;Parent=CLSSLM00000464716;Dbxref=NCBIOrtholog:7035;gbkey=mRNA;gene=TFPI;locus_tag=egapxtmp_015406;orig_protein_id=gnl|WGS:ZZZZ|egapxtmp_015406-P1;orig_transcript_id=gnl|WGS:ZZZZ|egapxtmp_015406-R1;product=tissue factor pathway inhibitor%2C transcript variant X1
chr6	184407255	184407655	401	*	3.34555	3.46687	3.21308	0.229535	0.704363	0.724903	15.41	9.14	8.61	7.6	6.19	14.03	promoter-TSS (ID=CLSSLE00000779619;Parent=CLSSLL00000779618)	-945	#N/A	#N/A	ID=CLSSLE00000779619;Parent=CLSSLL00000779618
chr1	691710019	691710419	401	*	3.42959	3.53464	3.3163	0.230228	0.733296	0.752279	8.41	22.44	3.92	7.6	8.25	14.03	Intergenic	35987	ACVR2B	activin A receptor type 2B	ID=CLSSLE00000183827;Parent=CLSSLM00000183816;Dbxref=NCBIOrtholog:93;gbkey=mRNA;gene=ACVR2B;locus_tag=egapxtmp_001438;orig_protein_id=gnl|WGS:ZZZZ|egapxtmp_001438-P1;orig_transcript_id=gnl|WGS:ZZZZ|egapxtmp_001438-R1;product=activin A receptor type 2B
chr3	605558993	605559393	401	*	1.48539	1.66295	1.28286	0.23061	0.850059	0.861891	7.01	2.49	0	4.75	0	2.55	Intergenic	16048	MAN1C1	mannosidase alpha class 1C member 1	ID=CLSSLE00000505713;Parent=CLSSLM00000505700;Dbxref=NCBIOrtholog:57134;Note=The sequence of the model RefSeq transcript was modified relative to this genomic sequence to represent the inferred CDS: inserted 1 base in 1 codon;exception=low-quality sequence region;gbkey=mRNA;gene=MAN1C1;locus_tag=egapxtmp_012937;orig_protein_id=gnl|WGS:ZZZZ|egapxtmp_012937-P1;orig_transcript_id=gnl|WGS:ZZZZ|egapxtmp_012937-R1;product=mannosidase alpha class 1C member 1
chr2	137852751	137853151	401	*	2.21134	2.34054	2.06941	0.230796	0.815814	0.82967	1.4	8.31	5.48	9.5	3.09	0	exon (ID=CLSSLE00000238147;Parent=CLSSLM00000238143;Dbxref=NCBIOrtholog:84197;gbkey=mRNA;gene=POMK;locus_tag=egapxtmp_009092;orig_protein_id=gnl|WGS:ZZZZ|egapxtmp_009092-P5;orig_transcript_id=gnl|WGS:ZZZZ|egapxtmp_009092-R5;product=protein O-mannose kinase%2C transcript variant X5, exon 1 of 1)	1431	POMK	protein O-mannose kinase%2C transcript variant X2	ID=CLSSLE00000238126;Parent=CLSSLM00000238123;Dbxref=NCBIOrtholog:84197;gbkey=mRNA;gene=POMK;locus_tag=egapxtmp_009092;orig_protein_id=gnl|WGS:ZZZZ|egapxtmp_009092-P2;orig_transcript_id=gnl|WGS:ZZZZ|egapxtmp_009092-R2;product=protein O-mannose kinase%2C transcript variant X2
chr2	548610348	548610748	401	*	1.15305	1.31829	0.96641	0.231171	0.86158	0.872527	0	7.48	0	3.8	2.06	0	Intergenic	-1304	FAN1	FANCD2 and FANCI associated nuclease 1	ID=CLSSLE00000347895;Parent=CLSSLM00000347893;Dbxref=NCBIOrtholog:22909;gbkey=mRNA;gene=FAN1;locus_tag=egapxtmp_009575;orig_protein_id=gnl|WGS:ZZZZ|egapxtmp_009575-P1;orig_transcript_id=gnl|WGS:ZZZZ|egapxtmp_009575-R1;product=FANCD2 and FANCI associated nuclease 1
chr4	404834721	404835121	401	*	3.01719	3.12568	2.89988	0.23136	0.721289	0.740958	7.01	6.65	12.53	8.55	6.19	7.65	Intergenic	-20919	DISP1	dispatched RND transporter family member 1	ID=CLSSLE00000641921;Parent=CLSSLM00000641914;Dbxref=NCBIOrtholog:84976;gbkey=mRNA;gene=DISP1;locus_tag=egapxtmp_016873;orig_protein_id=gnl|WGS:ZZZZ|egapxtmp_016873-P1;orig_transcript_id=gnl|WGS:ZZZZ|egapxtmp_016873-R1;product=dispatched RND transporter family member 1
chr1	597707061	597707461	401	*	2.61546	2.73266	2.48788	0.231384	0.759422	0.776993	5.6	4.16	10.18	4.75	8.25	3.83	Intergenic	60977	PDE4D	phosphodiesterase 4D%2C transcript variant X3	ID=CLSSLE00000165482;Parent=CLSSLM00000165481;Dbxref=NCBIOrtholog:5144;gbkey=mRNA;gene=PDE4D;locus_tag=egapxtmp_020354;orig_protein_id=gnl|WGS:ZZZZ|egapxtmp_020354-P3;orig_transcript_id=gnl|WGS:ZZZZ|egapxtmp_020354-R3;product=phosphodiesterase 4D%2C transcript variant X3
chr5	75334545	75334945	401	*	3.00136	3.12032	2.8717	0.231397	0.795285	0.81057	11.21	0	14.88	3.8	4.13	14.03	promoter-TSS (ID=CLSSLE00000685368;Parent=CLSSLM00000685353;Dbxref=NCBIOrtholog:5214;gbkey=mRNA;gene=PFKP;locus_tag=egapxtmp_003679;orig_protein_id=gnl|WGS:ZZZZ|egapxtmp_003679-P2;orig_transcript_id=gnl|WGS:ZZZZ|egapxtmp_003679-R2;product=phosphofructokinase%2C platelet%2C transcript variant X2)	-462	PFKP	phosphofructokinase%2C platelet%2C transcript variant X1	ID=CLSSLE00000685322;Parent=CLSSLM00000685306;Dbxref=NCBIOrtholog:5214;gbkey=mRNA;gene=PFKP;locus_tag=egapxtmp_003679;orig_protein_id=gnl|WGS:ZZZZ|egapxtmp_003679-P1;orig_transcript_id=gnl|WGS:ZZZZ|egapxtmp_003679-R1;product=phosphofructokinase%2C platelet%2C transcript variant X1
chr4	353310353	353310753	401	*	1.43479	1.58479	1.26737	0.231524	0.857463	0.868751	0	6.65	2.35	0	7.22	0	Intergenic	-18255	RAB5C	RAB5C%2C member RAS oncogene family	ID=CLSSLE00000625358;Parent=CLSSLM00000625353;Dbxref=NCBIOrtholog:5878;gbkey=mRNA;gene=RAB5C;locus_tag=egapxtmp_016854;orig_protein_id=gnl|WGS:ZZZZ|egapxtmp_016854-P1;orig_transcript_id=gnl|WGS:ZZZZ|egapxtmp_016854-R1;product=RAB5C%2C member RAS oncogene family
chr2	514151069	514151469	401	*	3.40132	3.5513	3.23391	0.231531	0.737746	0.756472	19.62	11.64	3.92	16.14	8.25	3.83	promoter-TSS (ID=CLSSLE00000338253;Parent=CLSSLM00000338232;Dbxref=NCBIOrtholog:8906;gbkey=mRNA;gene=AP1G2;locus_tag=egapxtmp_011447;orig_protein_id=gnl|WGS:ZZZZ|egapxtmp_011447-P1;orig_transcript_id=gnl|WGS:ZZZZ|egapxtmp_011447-R1;product=adaptor related protein complex 1 subunit gamma 2)	-77	AP1G2	adaptor related protein complex 1 subunit gamma 2	ID=CLSSLE00000338253;Parent=CLSSLM00000338232;Dbxref=NCBIOrtholog:8906;gbkey=mRNA;gene=AP1G2;locus_tag=egapxtmp_011447;orig_protein_id=gnl|WGS:ZZZZ|egapxtmp_011447-P1;orig_transcript_id=gnl|WGS:ZZZZ|egapxtmp_011447-R1;product=adaptor related protein complex 1 subunit gamma 2
chr5	187398452	187398852	401	*	0.906472	1.0904	0.69562	0.231645	0.860943	0.872009	5.6	0	0.78	0	1.03	3.83	Intergenic	1882	NCAPD2	non-SMC condensin I complex subunit D2	ID=CLSSLE00000707993;Parent=CLSSLM00000707985;Dbxref=NCBIOrtholog:9918;gbkey=mRNA;gene=NCAPD2;locus_tag=egapxtmp_003614;orig_protein_id=gnl|WGS:ZZZZ|egapxtmp_003614-P1;orig_transcript_id=gnl|WGS:ZZZZ|egapxtmp_003614-R1;product=non-SMC condensin I complex subunit D2
chr2	266291456	266291856	401	*	2.76263	2.85596	2.66284	0.23173	0.759213	0.77683	4.2	4.99	12.53	5.7	3.09	10.21	Intergenic	87111	#N/A	#N/A	ID=CLSSLE00000268587;Parent=CLSSLM00000268586
chr5	96513817	96514217	401	*	3.34778	3.49434	3.18464	0.231965	0.760844	0.778295	19.62	1.66	12.53	12.35	12.38	2.55	Intergenic	370849	#N/A	#N/A	ID=CLSSLE00000689984;Parent=CLSSLM00000689983
chr4	436102363	436102763	401	*	2.96186	3.11317	2.7928	0.232554	0.788611	0.804398	16.81	9.14	0	9.5	6.19	5.1	TTS (ID=CLSSLE00000648520;Parent=CLSSLM00000648516;Dbxref=NCBIOrtholog:5738;gbkey=mRNA;gene=PTGFRN;locus_tag=egapxtmp_016969;orig_protein_id=gnl|WGS:ZZZZ|egapxtmp_016969-P1;orig_transcript_id=gnl|WGS:ZZZZ|egapxtmp_016969-R1;product=prostaglandin F2 receptor inhibitor)	1128	PTGFRN	prostaglandin F2 receptor inhibitor	ID=CLSSLE00000648520;Parent=CLSSLM00000648516;Dbxref=NCBIOrtholog:5738;gbkey=mRNA;gene=PTGFRN;locus_tag=egapxtmp_016969;orig_protein_id=gnl|WGS:ZZZZ|egapxtmp_016969-P1;orig_transcript_id=gnl|WGS:ZZZZ|egapxtmp_016969-R1;product=prostaglandin F2 receptor inhibitor
chr2	605922377	605922777	401	*	3.46805	3.60007	3.32273	0.232787	0.697167	0.718076	16.81	13.3	6.26	12.35	6.19	11.48	promoter-TSS (ID=CLSSLE00000360108;Parent=CLSSLM00000360106;Dbxref=NCBIOrtholog:54708;gbkey=mRNA;gene=MARCHF5;locus_tag=egapxtmp_009292;orig_protein_id=gnl|WGS:ZZZZ|egapxtmp_009292-P1;orig_transcript_id=gnl|WGS:ZZZZ|egapxtmp_009292-R1;product=membrane associated ring-CH-type finger 5)	-928	MARCHF5	membrane associated ring-CH-type finger 5	ID=CLSSLE00000360108;Parent=CLSSLM00000360106;Dbxref=NCBIOrtholog:54708;gbkey=mRNA;gene=MARCHF5;locus_tag=egapxtmp_009292;orig_protein_id=gnl|WGS:ZZZZ|egapxtmp_009292-P1;orig_transcript_id=gnl|WGS:ZZZZ|egapxtmp_009292-R1;product=membrane associated ring-CH-type finger 5
chr1	19525684	19526084	401	*	4.2458	4.34165	4.14313	0.232929	0.621059	0.646441	14.01	24.11	22.71	16.14	11.35	25.51	promoter-TSS (ID=CLSSLE00000049730;Parent=CLSSLM00000049724;Dbxref=NCBIOrtholog:23479;gbkey=mRNA;gene=ISCU;locus_tag=egapxtmp_000763;orig_protein_id=gnl|WGS:ZZZZ|egapxtmp_000763-P2;orig_transcript_id=gnl|WGS:ZZZZ|egapxtmp_000763-R2;product=iron-sulfur cluster assembly enzyme%2C transcript variant X2)	-105	ISCU	iron-sulfur cluster assembly enzyme%2C transcript variant X2	ID=CLSSLE00000049730;Parent=CLSSLM00000049724;Dbxref=NCBIOrtholog:23479;gbkey=mRNA;gene=ISCU;locus_tag=egapxtmp_000763;orig_protein_id=gnl|WGS:ZZZZ|egapxtmp_000763-P2;orig_transcript_id=gnl|WGS:ZZZZ|egapxtmp_000763-R2;product=iron-sulfur cluster assembly enzyme%2C transcript variant X2
chr2	51693332	51693732	401	*	3.59544	3.69264	3.49122	0.233675	0.693169	0.714264	4.2	15.79	18.79	14.24	9.28	10.21	promoter-TSS (ID=CLSSLE00000217313;Parent=CLSSLM00000217312;Dbxref=NCBIOrtholog:8140;gbkey=mRNA;gene=SLC7A5;locus_tag=egapxtmp_007359;orig_protein_id=gnl|WGS:ZZZZ|egapxtmp_007359-P1;orig_transcript_id=gnl|WGS:ZZZZ|egapxtmp_007359-R1;product=solute carrier family 7 member 5)	-842	SLC7A5	solute carrier family 7 member 5	ID=CLSSLE00000217313;Parent=CLSSLM00000217312;Dbxref=NCBIOrtholog:8140;gbkey=mRNA;gene=SLC7A5;locus_tag=egapxtmp_007359;orig_protein_id=gnl|WGS:ZZZZ|egapxtmp_007359-P1;orig_transcript_id=gnl|WGS:ZZZZ|egapxtmp_007359-R1;product=solute carrier family 7 member 5
chr5	74711586	74711986	401	*	2.07959	2.1785	1.9734	0.233813	0.818221	0.831969	1.4	7.48	4.7	0	4.13	7.65	Intergenic	140449	#N/A	uncharacterized lncRNA	ID=CLSSLE00000685242;Parent=CLSSLL00000685240;gbkey=ncRNA;locus_tag=egapxtmp_002620;product=uncharacterized lncRNA
chr3	293476624	293477024	401	*	2.61371	2.71163	2.50865	0.233845	0.776544	0.793033	1.4	4.16	14.09	4.75	7.22	5.1	Intergenic	24567	POLA1	DNA polymerase alpha 1%2C catalytic subunit	ID=CLSSLE00000441970;Parent=CLSSLM00000441966;Dbxref=NCBIOrtholog:5422;gbkey=mRNA;gene=POLA1;locus_tag=egapxtmp_012746;orig_protein_id=gnl|WGS:ZZZZ|egapxtmp_012746-P1;orig_transcript_id=gnl|WGS:ZZZZ|egapxtmp_012746-R1;product=DNA polymerase alpha 1%2C catalytic subunit
chr2	613064492	613064892	401	*	2.95647	3.10515	2.79068	0.234213	0.785917	0.801858	12.61	11.64	1.57	16.14	2.06	2.55	exon (ID=CLSSLE00000363093;Parent=CLSSLM00000363091, exon 1 of 1)	6422	#N/A	#N/A	ID=CLSSLE00000363093;Parent=CLSSLM00000363091
chr5	242799969	242800369	401	*	3.33571	3.46774	3.19036	0.234353	0.692026	0.713204	14.01	6.65	12.53	10.45	9.28	7.65	Intergenic	-13542	#N/A	uncharacterized protein C12orf71 homolog	ID=CLSSLE00000727896;Parent=CLSSLM00000727895;Dbxref=NCBIOrtholog:728858;gbkey=mRNA;locus_tag=egapxtmp_003441;orig_protein_id=gnl|WGS:ZZZZ|egapxtmp_003441-P1;orig_transcript_id=gnl|WGS:ZZZZ|egapxtmp_003441-R1;product=uncharacterized protein C12orf71 homolog
chr3	579953912	579954312	401	*	2.96742	3.05872	2.86996	0.234399	0.766513	0.783709	0	12.47	12.53	4.75	8.25	8.93	Intergenic	2710	NUP98	nucleoporin 98 and 96 precursor%2C transcript variant X1	ID=CLSSLE00000496328;Parent=CLSSLM00000496327;Dbxref=NCBIOrtholog:4928;gbkey=mRNA;gene=NUP98;locus_tag=egapxtmp_012222;orig_protein_id=gnl|WGS:ZZZZ|egapxtmp_012222-P1;orig_transcript_id=gnl|WGS:ZZZZ|egapxtmp_012222-R1;product=nucleoporin 98 and 96 precursor%2C transcript variant X1
chr5	21640290	21640690	401	*	3.33763	3.4355	3.23263	0.234774	0.702785	0.723363	5.6	17.46	9.4	9.5	7.22	11.48	Intergenic	-48224	RBMS3	RNA binding motif single stranded interacting protein 3	ID=CLSSLE00000674157;Parent=CLSSLM00000674148;Dbxref=NCBIOrtholog:27303;Note=The sequence of the model RefSeq transcript was modified relative to this genomic sequence to represent the inferred CDS: inserted 2 bases in 1 codon;exception=low-quality sequence region;gbkey=mRNA;gene=RBMS3;locus_tag=egapxtmp_003655;orig_protein_id=gnl|WGS:ZZZZ|egapxtmp_003655-P1;orig_transcript_id=gnl|WGS:ZZZZ|egapxtmp_003655-R1;product=RNA binding motif single stranded interacting protein 3
chr1	383426621	383427021	401	*	2.89092	3.01035	2.7607	0.234939	0.751776	0.769698	7.01	12.47	4.7	2.85	12.38	5.1	Intergenic	-1356	NEDD4L	NEDD4 like E3 ubiquitin protein ligase%2C transcript variant X1	ID=CLSSLE00000117852;Parent=CLSSLM00000117845;Dbxref=NCBIOrtholog:23327;gbkey=mRNA;gene=NEDD4L;locus_tag=egapxtmp_020360;orig_protein_id=gnl|WGS:ZZZZ|egapxtmp_020360-P1;orig_transcript_id=gnl|WGS:ZZZZ|egapxtmp_020360-R1;product=NEDD4 like E3 ubiquitin protein ligase%2C transcript variant X1
chr2	604849172	604849572	401	*	2.7965	2.91372	2.66891	0.235067	0.787005	0.802916	7.01	12.47	3.13	7.6	0	11.48	promoter-TSS (ID=CLSSLE00000359821;Parent=CLSSLM00000359813;Dbxref=NCBIOrtholog:84333;gbkey=mRNA;gene=PCGF5;locus_tag=egapxtmp_008680;orig_protein_id=gnl|WGS:ZZZZ|egapxtmp_008680-P4;orig_transcript_id=gnl|WGS:ZZZZ|egapxtmp_008680-R4;product=polycomb group ring finger 5%2C transcript variant X4)	-632	PCGF5	polycomb group ring finger 5%2C transcript variant X3	ID=CLSSLE00000359844;Parent=CLSSLM00000359840;Dbxref=NCBIOrtholog:84333;gbkey=mRNA;gene=PCGF5;locus_tag=egapxtmp_008680;orig_protein_id=gnl|WGS:ZZZZ|egapxtmp_008680-P3;orig_transcript_id=gnl|WGS:ZZZZ|egapxtmp_008680-R3;product=polycomb group ring finger 5%2C transcript variant X3
chr1	388421089	388421489	401	*	2.72166	2.81759	2.61889	0.236693	0.753003	0.770866	2.8	5.82	12.53	6.65	4.13	7.65	Intergenic	4945	MLST8	MTOR associated protein%2C LST8 homolog	ID=CLSSLE00000119029;Parent=CLSSLM00000119020;Dbxref=NCBIOrtholog:64223;gbkey=mRNA;gene=MLST8;locus_tag=egapxtmp_020803;orig_protein_id=gnl|WGS:ZZZZ|egapxtmp_020803-P1;orig_transcript_id=gnl|WGS:ZZZZ|egapxtmp_020803-R1;product=MTOR associated protein%2C LST8 homolog
chr2	330030264	330030664	401	*	2.93654	3.08885	2.76622	0.23721	0.757266	0.774952	16.81	1.66	7.05	7.6	5.16	7.65	Intergenic	16384	SYNE2	spectrin repeat containing nuclear envelope protein 2%2C transcript variant X1	ID=CLSSLE00000284093;Parent=CLSSLM00000284092;Dbxref=NCBIOrtholog:23224;gbkey=mRNA;gene=SYNE2;locus_tag=egapxtmp_008217;orig_protein_id=gnl|WGS:ZZZZ|egapxtmp_008217-P1;orig_transcript_id=gnl|WGS:ZZZZ|egapxtmp_008217-R1;product=spectrin repeat containing nuclear envelope protein 2%2C transcript variant X1
chr2	307750274	307750674	401	*	2.54127	2.66453	2.40649	0.237296	0.764769	0.782035	8.41	7.48	3.13	2.85	4.13	8.93	Intergenic	-28163	NRXN3	neurexin 3%2C transcript variant X14	ID=CLSSLE00000277277;Parent=CLSSLM00000277275;Dbxref=NCBIOrtholog:9369;gbkey=mRNA;gene=NRXN3;locus_tag=egapxtmp_011426;orig_protein_id=gnl|WGS:ZZZZ|egapxtmp_011426-P14;orig_transcript_id=gnl|WGS:ZZZZ|egapxtmp_011426-R14;product=neurexin 3%2C transcript variant X14
chr5	219637118	219637518	401	*	0	0.0621662	0	0.23735	0.863536	0.874308	0	0	3.13	0	1.03	1.28	promoter-TSS (ID=CLSSLE00000719477;Parent=CLSSLM00000719476;Dbxref=NCBIOrtholog:1606;gbkey=mRNA;gene=DGKA;locus_tag=egapxtmp_002148;orig_protein_id=gnl|WGS:ZZZZ|egapxtmp_002148-P1;orig_transcript_id=gnl|WGS:ZZZZ|egapxtmp_002148-R1;product=diacylglycerol kinase alpha%2C transcript variant X1)	144	DGKA	diacylglycerol kinase alpha%2C transcript variant X1	ID=CLSSLE00000719480;Parent=CLSSLM00000719476;Dbxref=NCBIOrtholog:1606;gbkey=mRNA;gene=DGKA;locus_tag=egapxtmp_002148;orig_protein_id=gnl|WGS:ZZZZ|egapxtmp_002148-P1;orig_transcript_id=gnl|WGS:ZZZZ|egapxtmp_002148-R1;product=diacylglycerol kinase alpha%2C transcript variant X1
chr3	577109252	577109652	401	*	1.95107	2.09047	1.79675	0.237383	0.814043	0.828043	7.01	4.99	0.78	0.95	3.09	6.38	Intergenic	-35841	TRPC4	transient receptor potential cation channel subfamily C member 4%2C transcript variant X4	ID=CLSSLE00000495121;Parent=CLSSLM00000495119;Dbxref=NCBIOrtholog:7223;gbkey=mRNA;gene=TRPC4;locus_tag=egapxtmp_015184;orig_protein_id=gnl|WGS:ZZZZ|egapxtmp_015184-P4;orig_transcript_id=gnl|WGS:ZZZZ|egapxtmp_015184-R4;product=transient receptor potential cation channel subfamily C member 4%2C transcript variant X4
chr3	392498123	392498523	401	*	1.60963	1.78005	1.41635	0.237483	0.840206	0.852772	5.6	0	4.7	2.85	5.16	0	Intergenic	-30325	KIF5C	kinesin family member 5C	ID=CLSSLE00000458227;Parent=CLSSLM00000458225;Dbxref=NCBIOrtholog:3800;Note=The sequence of the model RefSeq transcript was modified relative to this genomic sequence to represent the inferred CDS: inserted 1 base in 1 codon;exception=low-quality sequence region;gbkey=mRNA;gene=KIF5C;locus_tag=egapxtmp_015741;orig_protein_id=gnl|WGS:ZZZZ|egapxtmp_015741-P1;orig_transcript_id=gnl|WGS:ZZZZ|egapxtmp_015741-R1;product=kinesin family member 5C
chr3	485256360	485256760	401	*	3.96975	4.0895	3.83916	0.237612	0.619188	0.644731	15.41	20.78	14.88	18.04	13.41	11.48	Intergenic	-24975	#N/A	#N/A	ID=CLSSLE00000535623;Parent=CLSSLR00000535622;gbkey=exon;locus_tag=egapxtmp_013964;model_evidence=Supporting evidence includes similarity to: 7 Proteins;pseudo=true
chr1	286216052	286216452	401	*	2.83988	2.96281	2.7055	0.238399	0.753706	0.771522	11.21	7.48	4.7	4.75	2.06	12.76	exon (ID=CLSSLE00000110529;Parent=CLSSLM00000110526;Dbxref=NCBIOrtholog:79776;gbkey=mRNA;gene=ZFHX4;locus_tag=egapxtmp_001777;orig_protein_id=gnl|WGS:ZZZZ|egapxtmp_001777-P2;orig_transcript_id=gnl|WGS:ZZZZ|egapxtmp_001777-R2;product=zinc finger homeobox 4%2C transcript variant X2, exon 1 of 1)	226	ZFHX4	zinc finger homeobox 4%2C transcript variant X3	ID=CLSSLE00000110554;Parent=CLSSLM00000110551;Dbxref=NCBIOrtholog:79776;gbkey=mRNA;gene=ZFHX4;locus_tag=egapxtmp_001777;orig_protein_id=gnl|WGS:ZZZZ|egapxtmp_001777-P3;orig_transcript_id=gnl|WGS:ZZZZ|egapxtmp_001777-R3;product=zinc finger homeobox 4%2C transcript variant X3
chr2	191479673	191480073	401	*	2.97831	3.0901	2.85711	0.238738	0.755962	0.773693	2.8	14.13	8.61	13.3	2.06	6.38	Intergenic	-102310	#N/A	deubiquitinase OTUD6B-like	ID=CLSSLE00000248725;Parent=CLSSLM00000248724;gbkey=mRNA;locus_tag=egapxtmp_007107;orig_protein_id=gnl|WGS:ZZZZ|egapxtmp_007107-P1;orig_transcript_id=gnl|WGS:ZZZZ|egapxtmp_007107-R1;product=deubiquitinase OTUD6B-like
chr3	391137816	391138216	401	*	2.74572	2.85141	2.63168	0.238743	0.73234	0.751422	5.6	6.65	9.4	4.75	6.19	7.65	Intergenic	-229167	ACVR2A	activin A receptor type 2A	ID=CLSSLE00000458062;Parent=CLSSLM00000458061;Dbxref=NCBIOrtholog:92;gbkey=mRNA;gene=ACVR2A;locus_tag=egapxtmp_012614;orig_protein_id=gnl|WGS:ZZZZ|egapxtmp_012614-P1;orig_transcript_id=gnl|WGS:ZZZZ|egapxtmp_012614-R1;product=activin A receptor type 2A
chr2	463484632	463485032	401	*	2.89892	3.05072	2.72923	0.239048	0.74555	0.763774	11.21	5.82	7.83	11.4	7.22	1.28	Intergenic	-8711	DAB2IP	DAB2 interacting protein%2C transcript variant X3	ID=CLSSLE00000319358;Parent=CLSSLM00000319354;Dbxref=NCBIOrtholog:153090;gbkey=mRNA;gene=DAB2IP;locus_tag=egapxtmp_011361;orig_protein_id=gnl|WGS:ZZZZ|egapxtmp_011361-P3;orig_transcript_id=gnl|WGS:ZZZZ|egapxtmp_011361-R3;product=DAB2 interacting protein%2C transcript variant X3
chr4	39119050	39119450	401	*	3.25974	3.36695	3.14392	0.239392	0.723724	0.743264	5.6	4.99	20.36	8.55	10.32	7.65	Intergenic	-47268	DDAH1	dimethylarginine dimethylaminohydrolase 1	ID=CLSSLE00000550112;Parent=CLSSLM00000550110;Dbxref=NCBIOrtholog:23576;Note=The sequence of the model RefSeq transcript was modified relative to this genomic sequence to represent the inferred CDS: inserted 1 base in 1 codon;exception=low-quality sequence region;gbkey=mRNA;gene=DDAH1;locus_tag=egapxtmp_017547;orig_protein_id=gnl|WGS:ZZZZ|egapxtmp_017547-P1;orig_transcript_id=gnl|WGS:ZZZZ|egapxtmp_017547-R1;product=dimethylarginine dimethylaminohydrolase 1
chr4	150100711	150101111	401	*	3.57382	3.67955	3.45972	0.239812	0.686566	0.708154	12.61	13.3	12.53	3.8	11.35	17.86	promoter-TSS (ID=CLSSLE00000571995;Parent=CLSSLM00000571928;Dbxref=NCBIOrtholog:7402;Note=The sequence of the model RefSeq transcript was modified relative to this genomic sequence to represent the inferred CDS: inserted 1 base in 1 codon%3B deleted 1 base in 1 codon;exception=low-quality sequence region;gbkey=mRNA;gene=UTRN;locus_tag=egapxtmp_016531;orig_protein_id=gnl|WGS:ZZZZ|egapxtmp_016531-P1;orig_transcript_id=gnl|WGS:ZZZZ|egapxtmp_016531-R1;product=utrophin)	20	UTRN	utrophin	ID=CLSSLE00000571995;Parent=CLSSLM00000571928;Dbxref=NCBIOrtholog:7402;Note=The sequence of the model RefSeq transcript was modified relative to this genomic sequence to represent the inferred CDS: inserted 1 base in 1 codon%3B deleted 1 base in 1 codon;exception=low-quality sequence region;gbkey=mRNA;gene=UTRN;locus_tag=egapxtmp_016531;orig_protein_id=gnl|WGS:ZZZZ|egapxtmp_016531-P1;orig_transcript_id=gnl|WGS:ZZZZ|egapxtmp_016531-R1;product=utrophin
chr3	547847717	547848117	401	*	2.70009	2.82937	2.55809	0.239904	0.809829	0.824105	0	16.62	4.7	10.45	7.22	0	Intergenic	-1122	#N/A	zinc finger protein ZFP2-like	ID=CLSSLE00000490415;Parent=CLSSLM00000490414;gbkey=mRNA;locus_tag=egapxtmp_014086;orig_protein_id=gnl|WGS:ZZZZ|egapxtmp_014086-P1;orig_transcript_id=gnl|WGS:ZZZZ|egapxtmp_014086-R1;product=zinc finger protein ZFP2-like
chr1	737176957	737177357	401	*	2.24592	2.40057	2.07267	0.2403	0.791529	0.807164	8.41	6.65	0.78	5.7	3.09	3.83	Intergenic	-1193	CFAP20DC	CFAP20 domain containing%2C transcript variant X1	ID=CLSSLE00000194301;Parent=CLSSLM00000194296;Dbxref=NCBIOrtholog:200844;gbkey=mRNA;gene=CFAP20DC;locus_tag=egapxtmp_017359;orig_protein_id=gnl|WGS:ZZZZ|egapxtmp_017359-P1;orig_transcript_id=gnl|WGS:ZZZZ|egapxtmp_017359-R1;product=CFAP20 domain containing%2C transcript variant X1
chr1	85328667	85329067	401	*	3.74515	3.88445	3.59095	0.240324	0.674687	0.696815	16.81	14.96	12.53	19.94	12.38	3.83	promoter-TSS (ID=CLSSLE00000084302;Parent=CLSSLM00000084301;Dbxref=NCBIOrtholog:83696;gbkey=mRNA;gene=TRAPPC9;locus_tag=egapxtmp_001384;orig_protein_id=gnl|WGS:ZZZZ|egapxtmp_001384-P1;orig_transcript_id=gnl|WGS:ZZZZ|egapxtmp_001384-R1;product=trafficking protein particle complex subunit 9%2C transcript variant X1)	-54	TRAPPC9	trafficking protein particle complex subunit 9%2C transcript variant X2	ID=CLSSLE00000084351;Parent=CLSSLM00000084350;Dbxref=NCBIOrtholog:83696;gbkey=mRNA;gene=TRAPPC9;locus_tag=egapxtmp_001384;orig_protein_id=gnl|WGS:ZZZZ|egapxtmp_001384-P2;orig_transcript_id=gnl|WGS:ZZZZ|egapxtmp_001384-R2;product=trafficking protein particle complex subunit 9%2C transcript variant X2
chr3	525032779	525033179	401	*	3.45071	3.54707	3.34744	0.240566	0.686254	0.707861	8.41	14.13	12.53	5.7	8.25	16.58	Intergenic	3123	ALG9	ALG9 alpha-1%2C2-mannosyltransferase%2C transcript variant X3	ID=CLSSLE00000487126;Parent=CLSSLM00000487118;Dbxref=NCBIOrtholog:79796;gbkey=mRNA;gene=ALG9;locus_tag=egapxtmp_015185;orig_protein_id=gnl|WGS:ZZZZ|egapxtmp_015185-P3;orig_transcript_id=gnl|WGS:ZZZZ|egapxtmp_015185-R3;product=ALG9 alpha-1%2C2-mannosyltransferase%2C transcript variant X3
chr3	395666823	395667223	401	*	3.10605	3.22488	2.97655	0.240721	0.789451	0.805215	5.6	22.44	0	5.7	5.16	12.76	Intergenic	-1661	PHLDB1	pleckstrin homology like domain family B member 1%2C transcript variant X7	ID=CLSSLE00000459356;Parent=CLSSLM00000459353;Dbxref=NCBIOrtholog:23187;gbkey=mRNA;gene=PHLDB1;locus_tag=egapxtmp_011972;orig_protein_id=gnl|WGS:ZZZZ|egapxtmp_011972-P7;orig_transcript_id=gnl|WGS:ZZZZ|egapxtmp_011972-R7;product=pleckstrin homology like domain family B member 1%2C transcript variant X7
chr4	324224902	324225302	401	*	2.2073	2.35861	2.03825	0.24152	0.788953	0.80472	9.81	1.66	3.92	2.85	3.09	6.38	Intergenic	-11099	PRKCA	protein kinase C alpha%2C transcript variant X1	ID=CLSSLE00000612884;Parent=CLSSLM00000612869;Dbxref=NCBIOrtholog:5578;gbkey=mRNA;gene=PRKCA;locus_tag=egapxtmp_019437;orig_protein_id=gnl|WGS:ZZZZ|egapxtmp_019437-P1;orig_transcript_id=gnl|WGS:ZZZZ|egapxtmp_019437-R1;product=protein kinase C alpha%2C transcript variant X1
chr1	129476177	129476577	401	*	3.61525	3.74998	3.46663	0.24168	0.652469	0.675976	15.41	11.64	13.31	15.19	10.32	7.65	Intergenic	13792	SYBU	syntabulin%2C transcript variant X2	ID=CLSSLE00000088272;Parent=CLSSLM00000088269;Dbxref=NCBIOrtholog:55638;gbkey=mRNA;gene=SYBU;locus_tag=egapxtmp_000816;orig_protein_id=gnl|WGS:ZZZZ|egapxtmp_000816-P2;orig_transcript_id=gnl|WGS:ZZZZ|egapxtmp_000816-R2;product=syntabulin%2C transcript variant X2
chr1	21573211	21573611	401	*	3.71018	3.83227	3.57679	0.241686	0.663899	0.686727	14.01	9.14	19.58	17.09	7.22	11.48	TTS (ID=CLSSLE00000050877;Parent=CLSSLM00000050847;Dbxref=NCBIOrtholog:11113;gbkey=mRNA;gene=CIT;locus_tag=egapxtmp_001797;orig_protein_id=gnl|WGS:ZZZZ|egapxtmp_001797-P2;orig_transcript_id=gnl|WGS:ZZZZ|egapxtmp_001797-R2;product=citron rho-interacting serine/threonine kinase%2C transcript variant X2)	513	CIT	citron rho-interacting serine/threonine kinase%2C transcript variant X2	ID=CLSSLE00000050877;Parent=CLSSLM00000050847;Dbxref=NCBIOrtholog:11113;gbkey=mRNA;gene=CIT;locus_tag=egapxtmp_001797;orig_protein_id=gnl|WGS:ZZZZ|egapxtmp_001797-P2;orig_transcript_id=gnl|WGS:ZZZZ|egapxtmp_001797-R2;product=citron rho-interacting serine/threonine kinase%2C transcript variant X2
chr2	632184042	632184442	401	*	2.05527	2.21087	1.88085	0.241841	0.829052	0.842103	8.41	0	5.48	0	7.22	3.83	Intergenic	-18827	#N/A	#N/A	ID=CLSSLE00000368721;Parent=CLSSLM00000368720
chr5	51179232	51179632	401	*	2.52539	2.63508	2.40667	0.24194	0.809983	0.824249	0	10.81	7.83	0	8.25	7.65	TTS (ID=CLSSLE00000680385;Parent=CLSSLM00000680360;Dbxref=NCBIOrtholog:8516;gbkey=mRNA;gene=ITGA8;locus_tag=egapxtmp_002796;orig_protein_id=gnl|WGS:ZZZZ|egapxtmp_002796-P1;orig_transcript_id=gnl|WGS:ZZZZ|egapxtmp_002796-R1;product=integrin subunit alpha 8)	826	ITGA8	integrin subunit alpha 8	ID=CLSSLE00000680385;Parent=CLSSLM00000680360;Dbxref=NCBIOrtholog:8516;gbkey=mRNA;gene=ITGA8;locus_tag=egapxtmp_002796;orig_protein_id=gnl|WGS:ZZZZ|egapxtmp_002796-P1;orig_transcript_id=gnl|WGS:ZZZZ|egapxtmp_002796-R1;product=integrin subunit alpha 8
chr2	53627565	53627965	401	*	1.37642	1.57368	1.14786	0.242091	0.852384	0.864066	5.6	3.32	0	6.65	0	0	Intergenic	4923	FOXC2	forkhead box C2	ID=CLSSLE00000217597;Parent=CLSSLM00000217596;Dbxref=NCBIOrtholog:2303;gbkey=mRNA;gene=FOXC2;locus_tag=egapxtmp_011108;orig_protein_id=gnl|WGS:ZZZZ|egapxtmp_011108-P1;orig_transcript_id=gnl|WGS:ZZZZ|egapxtmp_011108-R1;product=forkhead box C2
chr2	77695903	77696303	401	*	2.90755	3.05514	2.74313	0.242221	0.742038	0.760549	12.61	9.97	2.35	5.7	9.28	5.1	Intergenic	-8931	PRKD3	protein kinase D3%2C transcript variant X1	ID=CLSSLE00000222676;Parent=CLSSLM00000222657;Dbxref=NCBIOrtholog:23683;gbkey=mRNA;gene=PRKD3;locus_tag=egapxtmp_011831;orig_protein_id=gnl|WGS:ZZZZ|egapxtmp_011831-P1;orig_transcript_id=gnl|WGS:ZZZZ|egapxtmp_011831-R1;product=protein kinase D3%2C transcript variant X1
chr1	404129301	404129701	401	*	3.37609	3.4997	3.24089	0.242426	0.705965	0.726385	12.61	16.62	4.7	10.45	5.16	12.76	promoter-TSS (ID=CLSSLE00000126407;Parent=CLSSLM00000126404;Dbxref=NCBIOrtholog:23731;gbkey=mRNA;gene=TMEM245;locus_tag=egapxtmp_014040;orig_protein_id=gnl|WGS:ZZZZ|egapxtmp_014040-P1;orig_transcript_id=gnl|WGS:ZZZZ|egapxtmp_014040-R1;product=transmembrane protein 245)	-49	TMEM245	transmembrane protein 245	ID=CLSSLE00000126407;Parent=CLSSLM00000126404;Dbxref=NCBIOrtholog:23731;gbkey=mRNA;gene=TMEM245;locus_tag=egapxtmp_014040;orig_protein_id=gnl|WGS:ZZZZ|egapxtmp_014040-P1;orig_transcript_id=gnl|WGS:ZZZZ|egapxtmp_014040-R1;product=transmembrane protein 245
chr4	172845547	172845947	401	*	3.04612	3.18758	2.88927	0.242549	0.725239	0.744673	12.61	10.81	3.92	10.45	4.13	7.65	Intergenic	-136115	#N/A	#N/A	ID=CLSSLE00000575401;Parent=CLSSLM00000575400
chr2	222480099	222480499	401	*	2.62553	2.76851	2.46681	0.242561	0.747791	0.765907	8.41	4.99	7.05	4.75	9.28	2.55	Intergenic	101653	#N/A	#N/A	ID=CLSSLE00000253880;Parent=CLSSLM00000253879
chr3	300241228	300241628	401	*	2.24311	2.34245	2.13641	0.2433	0.796802	0.812011	0	5.82	9.4	4.75	2.06	6.38	TTS (ID=CLSSLE00000443321;Parent=CLSSLM00000443309;Dbxref=NCBIOrtholog:5160;gbkey=mRNA;gene=PDHA1;locus_tag=egapxtmp_014656;orig_protein_id=gnl|WGS:ZZZZ|egapxtmp_014656-P1;orig_transcript_id=gnl|WGS:ZZZZ|egapxtmp_014656-R1;product=pyruvate dehydrogenase E1 subunit alpha 1%2C transcript variant X1)	809	PDHA1	pyruvate dehydrogenase E1 subunit alpha 1%2C transcript variant X1	ID=CLSSLE00000443321;Parent=CLSSLM00000443309;Dbxref=NCBIOrtholog:5160;gbkey=mRNA;gene=PDHA1;locus_tag=egapxtmp_014656;orig_protein_id=gnl|WGS:ZZZZ|egapxtmp_014656-P1;orig_transcript_id=gnl|WGS:ZZZZ|egapxtmp_014656-R1;product=pyruvate dehydrogenase E1 subunit alpha 1%2C transcript variant X1
chr5	42543314	42543714	401	*	3.90673	4.04117	3.75846	0.243466	0.656467	0.679803	16.81	21.61	10.96	21.84	12.38	6.38	Intergenic	-64961	TRAK1	trafficking kinesin protein 1	ID=CLSSLE00000678614;Parent=CLSSLM00000678613;Dbxref=NCBIOrtholog:22906;Note=The sequence of the model RefSeq transcript was modified relative to this genomic sequence to represent the inferred CDS: deleted 1 base in 1 codon;exception=low-quality sequence region;gbkey=mRNA;gene=TRAK1;locus_tag=egapxtmp_002793;orig_protein_id=gnl|WGS:ZZZZ|egapxtmp_002793-P1;orig_transcript_id=gnl|WGS:ZZZZ|egapxtmp_002793-R1;product=trafficking kinesin protein 1
chr4	8134797	8135197	401	*	1.13733	1.29013	0.96641	0.243535	0.844857	0.856978	0	4.99	2.35	3.8	2.06	0	Intergenic	-50551	#N/A	elongin-A-like	ID=CLSSLE00000537412;Parent=CLSSLM00000537411;gbkey=mRNA;locus_tag=egapxtmp_019847;orig_protein_id=gnl|WGS:ZZZZ|egapxtmp_019847-P1;orig_transcript_id=gnl|WGS:ZZZZ|egapxtmp_019847-R1;product=elongin-A-like
chr3	517686370	517686770	401	*	2.06588	2.19084	1.92907	0.243561	0.822087	0.835644	0	6.65	7.05	7.6	0	3.83	TTS (ID=CLSSLE00000485189;Parent=CLSSLM00000485183;Dbxref=NCBIOrtholog:5049;gbkey=mRNA;gene=PAFAH1B2;locus_tag=egapxtmp_015532;orig_protein_id=gnl|WGS:ZZZZ|egapxtmp_015532-P2;orig_transcript_id=gnl|WGS:ZZZZ|egapxtmp_015532-R2;product=platelet activating factor acetylhydrolase 1b catalytic subunit 2%2C transcript variant X2)	429	PAFAH1B2	platelet activating factor acetylhydrolase 1b catalytic subunit 2%2C transcript variant X2	ID=CLSSLE00000485189;Parent=CLSSLM00000485183;Dbxref=NCBIOrtholog:5049;gbkey=mRNA;gene=PAFAH1B2;locus_tag=egapxtmp_015532;orig_protein_id=gnl|WGS:ZZZZ|egapxtmp_015532-P2;orig_transcript_id=gnl|WGS:ZZZZ|egapxtmp_015532-R2;product=platelet activating factor acetylhydrolase 1b catalytic subunit 2%2C transcript variant X2
chr3	579627091	579627491	401	*	3.12462	3.26454	2.96966	0.243761	0.77609	0.792595	14.01	12.47	2.35	13.3	0	10.21	Intergenic	6566	RNF121	ring finger protein 121	ID=CLSSLE00000496090;Parent=CLSSLM00000496086;Dbxref=NCBIOrtholog:55298;gbkey=mRNA;gene=RNF121;locus_tag=egapxtmp_015352;orig_protein_id=gnl|WGS:ZZZZ|egapxtmp_015352-P1;orig_transcript_id=gnl|WGS:ZZZZ|egapxtmp_015352-R1;product=ring finger protein 121
chr5	135744014	135744414	401	*	2.57118	2.703	2.42609	0.244009	0.790161	0.805873	7.01	0	12.53	3.8	7.22	5.1	Intergenic	-15015	#N/A	#N/A	ID=CLSSLE00000749492;Parent=CLSSLR00000749491;gbkey=exon;locus_tag=egapxtmp_003857;model_evidence=Supporting evidence includes similarity to: 13 Proteins;pseudo=true
chr1	116459374	116459774	401	*	3.90177	4.03693	3.75262	0.244064	0.655907	0.679291	16.81	19.12	13.31	23.74	10.32	6.38	Intergenic	9703	SAMD12	sterile alpha motif domain containing 12	ID=CLSSLE00000087796;Parent=CLSSLM00000087795;Dbxref=NCBIOrtholog:401474;gbkey=mRNA;gene=SAMD12;locus_tag=egapxtmp_001062;orig_protein_id=gnl|WGS:ZZZZ|egapxtmp_001062-P1;orig_transcript_id=gnl|WGS:ZZZZ|egapxtmp_001062-R1;product=sterile alpha motif domain containing 12
chr1	384111539	384111939	401	*	3.17975	3.28197	3.06973	0.244091	0.701724	0.722353	5.6	14.96	8.61	5.7	9.28	10.21	Intergenic	-57956	ZNF532	zinc finger protein 532%2C transcript variant X2	ID=CLSSLE00000118125;Parent=CLSSLM00000118124;Dbxref=NCBIOrtholog:55205;gbkey=mRNA;gene=ZNF532;locus_tag=egapxtmp_003589;orig_protein_id=gnl|WGS:ZZZZ|egapxtmp_003589-P2;orig_transcript_id=gnl|WGS:ZZZZ|egapxtmp_003589-R2;product=zinc finger protein 532%2C transcript variant X2
chr3	320676309	320676709	401	*	2.78932	2.89156	2.67927	0.244271	0.771173	0.787971	0	5.82	16.44	6.65	6.19	6.38	Intergenic	-368567	#N/A	uncharacterized lncRNA	ID=CLSSLE00000446767;Parent=CLSSLL00000446765;gbkey=ncRNA;locus_tag=egapxtmp_013041;product=uncharacterized lncRNA
chr1	723132042	723132442	401	*	2.30133	2.46599	2.11542	0.244273	0.780763	0.797029	8.41	5.82	2.35	7.6	4.13	1.28	Intergenic	164414	#N/A	#N/A	ID=CLSSLE00000191091;Parent=CLSSLM00000191090
chr1	199821144	199821544	401	*	3.17018	3.30186	3.02525	0.244556	0.719441	0.739205	8.41	14.13	7.05	15.19	4.13	5.1	exon (ID=CLSSLE00000099378;Parent=CLSSLM00000099372;Dbxref=NCBIOrtholog:29090;gbkey=mRNA;gene=TIMM21;locus_tag=egapxtmp_020689;orig_protein_id=gnl|WGS:ZZZZ|egapxtmp_020689-P1;orig_transcript_id=gnl|WGS:ZZZZ|egapxtmp_020689-R1;product=translocase of inner mitochondrial membrane 21, exon 1 of 1)	219	TIMM21	translocase of inner mitochondrial membrane 21	ID=CLSSLE00000099378;Parent=CLSSLM00000099372;Dbxref=NCBIOrtholog:29090;gbkey=mRNA;gene=TIMM21;locus_tag=egapxtmp_020689;orig_protein_id=gnl|WGS:ZZZZ|egapxtmp_020689-P1;orig_transcript_id=gnl|WGS:ZZZZ|egapxtmp_020689-R1;product=translocase of inner mitochondrial membrane 21
chr5	101528078	101528478	401	*	2.496	2.66295	2.30717	0.244958	0.796881	0.812079	14.01	4.99	0	3.8	7.22	3.83	Intergenic	6786	BRAF	B-Raf proto-oncogene%2C serine/threonine kinase%2C transcript variant X1	ID=CLSSLE00000691369;Parent=CLSSLM00000691368;Dbxref=NCBIOrtholog:673;gbkey=mRNA;gene=BRAF;locus_tag=egapxtmp_003593;orig_protein_id=gnl|WGS:ZZZZ|egapxtmp_003593-P1;orig_transcript_id=gnl|WGS:ZZZZ|egapxtmp_003593-R1;product=B-Raf proto-oncogene%2C serine/threonine kinase%2C transcript variant X1
chr2	533038049	533038449	401	*	0.690651	0.889452	0.460011	0.245064	0.857661	0.868909	1.4	4.16	0	0	4.13	0	Intergenic	27332	#N/A	#N/A	ID=CLSSLE00000343655;Parent=CLSSLM00000343654
chr5	161182783	161183183	401	*	3.30371	3.42597	3.17012	0.24508	0.68683	0.708409	11.21	11.64	9.4	11.4	4.13	11.48	exon (ID=CLSSLE00000701112;Parent=CLSSLM00000701108, exon 1 of 1)	1774	#N/A	#N/A	ID=CLSSLE00000701112;Parent=CLSSLM00000701108
chr3	388220901	388221301	401	*	3.37894	3.51969	3.22295	0.245184	0.690047	0.711374	14.01	14.13	6.26	9.5	13.41	5.1	Intergenic	-7589	#N/A	#N/A	ID=CLSSLE00000535474;Parent=CLSSLR00000535473;gbkey=exon;locus_tag=egapxtmp_015208;model_evidence=Supporting evidence includes similarity to: 47 Proteins;pseudo=true
chr4	56101438	56101838	401	*	3.4603	3.60198	3.30318	0.24519	0.685798	0.707426	16.81	14.13	5.48	8.55	13.41	7.65	Intergenic	2118	TIPRL	TOR signaling pathway regulator	ID=CLSSLE00000552923;Parent=CLSSLM00000552919;Dbxref=NCBIOrtholog:261726;gbkey=mRNA;gene=TIPRL;locus_tag=egapxtmp_017373;orig_protein_id=gnl|WGS:ZZZZ|egapxtmp_017373-P1;orig_transcript_id=gnl|WGS:ZZZZ|egapxtmp_017373-R1;product=TOR signaling pathway regulator
chr2	431341293	431341693	401	*	3.50331	3.62521	3.37016	0.245204	0.692492	0.713637	8.41	20.78	7.83	16.14	7.22	7.65	promoter-TSS (ID=CLSSLE00000308624;Parent=CLSSLM00000308602;Dbxref=NCBIOrtholog:81545;gbkey=mRNA;gene=FBXO38;locus_tag=egapxtmp_009503;orig_protein_id=gnl|WGS:ZZZZ|egapxtmp_009503-P1;orig_transcript_id=gnl|WGS:ZZZZ|egapxtmp_009503-R1;product=F-box protein 38%2C transcript variant X1)	-59	FBXO38	F-box protein 38%2C transcript variant X1	ID=CLSSLE00000308624;Parent=CLSSLM00000308602;Dbxref=NCBIOrtholog:81545;gbkey=mRNA;gene=FBXO38;locus_tag=egapxtmp_009503;orig_protein_id=gnl|WGS:ZZZZ|egapxtmp_009503-P1;orig_transcript_id=gnl|WGS:ZZZZ|egapxtmp_009503-R1;product=F-box protein 38%2C transcript variant X1
chr1	107940846	107941246	401	*	3.21153	3.33036	3.08202	0.245725	0.678462	0.700401	8.41	10.81	10.96	9.5	8.25	7.65	Intergenic	-7769	NSMCE2	NSE2 (MMS21) homolog%2C SMC5-SMC6 complex SUMO ligase	ID=CLSSLE00000086283;Parent=CLSSLM00000086278;Dbxref=NCBIOrtholog:286053;gbkey=mRNA;gene=NSMCE2;locus_tag=egapxtmp_001036;orig_protein_id=gnl|WGS:ZZZZ|egapxtmp_001036-P1;orig_transcript_id=gnl|WGS:ZZZZ|egapxtmp_001036-R1;product=NSE2 (MMS21) homolog%2C SMC5-SMC6 complex SUMO ligase
chr4	39184208	39184608	401	*	3.63977	3.73965	3.53246	0.246076	0.652916	0.676395	7.01	16.62	16.44	11.4	9.28	14.03	Intergenic	9004	DDAH1	dimethylarginine dimethylaminohydrolase 1	ID=CLSSLE00000550114;Parent=CLSSLM00000550110;Dbxref=NCBIOrtholog:23576;Note=The sequence of the model RefSeq transcript was modified relative to this genomic sequence to represent the inferred CDS: inserted 1 base in 1 codon;exception=low-quality sequence region;gbkey=mRNA;gene=DDAH1;locus_tag=egapxtmp_017547;orig_protein_id=gnl|WGS:ZZZZ|egapxtmp_017547-P1;orig_transcript_id=gnl|WGS:ZZZZ|egapxtmp_017547-R1;product=dimethylarginine dimethylaminohydrolase 1
chr4	302467180	302467580	401	*	3.77882	3.90384	3.64192	0.246791	0.711379	0.731498	11.21	27.43	6.26	21.84	4.13	11.48	TTS (ID=CLSSLE00000606017;Parent=CLSSLM00000606014)	124	#N/A	#N/A	ID=CLSSLE00000606017;Parent=CLSSLM00000606014
chr2	440444006	440444406	401	*	3.62331	3.74136	3.49472	0.246839	0.638718	0.663058	11.21	12.47	16.44	13.3	10.32	10.21	Intergenic	16322	CNBD2	cyclic nucleotide binding domain containing 2	ID=CLSSLE00000313291;Parent=CLSSLM00000313279;Dbxref=NCBIOrtholog:140894;gbkey=mRNA;gene=CNBD2;locus_tag=egapxtmp_007712;orig_protein_id=gnl|WGS:ZZZZ|egapxtmp_007712-P1;orig_transcript_id=gnl|WGS:ZZZZ|egapxtmp_007712-R1;product=cyclic nucleotide binding domain containing 2
chr3	376388839	376389239	401	*	2.98397	3.08962	2.86996	0.247082	0.743577	0.761915	4.2	3.32	18.01	4.75	8.25	8.93	Intergenic	-319289	CXCR4	C-X-C motif chemokine receptor 4	ID=CLSSLE00000457549;Parent=CLSSLM00000457547;Dbxref=NCBIOrtholog:7852;gbkey=mRNA;gene=CXCR4;locus_tag=egapxtmp_013838;orig_protein_id=gnl|WGS:ZZZZ|egapxtmp_013838-P1;orig_transcript_id=gnl|WGS:ZZZZ|egapxtmp_013838-R1;product=C-X-C motif chemokine receptor 4
chr3	451005295	451005695	401	*	2.79009	2.8983	2.6731	0.247731	0.736008	0.754826	2.8	13.3	6.26	7.6	5.16	6.38	Intergenic	254637	FIGN	fidgetin%2C microtubule severing factor	ID=CLSSLE00000471435;Parent=CLSSLM00000471433;Dbxref=NCBIOrtholog:55137;gbkey=mRNA;gene=FIGN;locus_tag=egapxtmp_012097;orig_protein_id=gnl|WGS:ZZZZ|egapxtmp_012097-P1;orig_transcript_id=gnl|WGS:ZZZZ|egapxtmp_012097-R1;product=fidgetin%2C microtubule severing factor
chr3	14945996	14946396	401	*	1.37252	1.5216	1.20624	0.248172	0.849252	0.8611	0	0	8.61	0	3.09	3.83	Intergenic	-3258	LEKR1	leucine%2C glutamate and lysine rich 1	ID=CLSSLE00000391007;Parent=CLSSLM00000391001;Dbxref=NCBIOrtholog:389170;gbkey=mRNA;gene=LEKR1;locus_tag=egapxtmp_013475;orig_protein_id=gnl|WGS:ZZZZ|egapxtmp_013475-P1;orig_transcript_id=gnl|WGS:ZZZZ|egapxtmp_013475-R1;product=leucine%2C glutamate and lysine rich 1
chr5	61535004	61535404	401	*	3.69156	3.80635	3.56683	0.248685	0.748439	0.766507	0	21.61	20.36	19.94	4.13	11.48	Intergenic	-18536	PRTFDC1	phosphoribosyl transferase domain containing 1	ID=CLSSLE00000682434;Parent=CLSSLM00000682425;Dbxref=NCBIOrtholog:56952;gbkey=mRNA;gene=PRTFDC1;locus_tag=egapxtmp_002556;orig_protein_id=gnl|WGS:ZZZZ|egapxtmp_002556-P1;orig_transcript_id=gnl|WGS:ZZZZ|egapxtmp_002556-R1;product=phosphoribosyl transferase domain containing 1
chr2	484418005	484418405	401	*	3.06263	3.1933	2.91893	0.248885	0.719439	0.739205	8.41	4.16	14.88	11.4	6.19	5.1	Intergenic	-11505	ZNF423	zinc finger protein 423	ID=CLSSLE00000323961;Parent=CLSSLM00000323956;Dbxref=NCBIOrtholog:23090;gbkey=mRNA;gene=ZNF423;locus_tag=egapxtmp_010406;orig_protein_id=gnl|WGS:ZZZZ|egapxtmp_010406-P1;orig_transcript_id=gnl|WGS:ZZZZ|egapxtmp_010406-R1;product=zinc finger protein 423
chr4	368067231	368067631	401	*	3.12766	3.27137	2.96804	0.249441	0.707153	0.727487	11.21	9.14	8.61	14.24	4.13	5.1	Intergenic	83270	TBX4	T-box transcription factor 4%2C transcript variant X1	ID=CLSSLE00000630160;Parent=CLSSLM00000630159;Dbxref=NCBIOrtholog:9496;gbkey=mRNA;gene=TBX4;locus_tag=egapxtmp_017207;orig_protein_id=gnl|WGS:ZZZZ|egapxtmp_017207-P1;orig_transcript_id=gnl|WGS:ZZZZ|egapxtmp_017207-R1;product=T-box transcription factor 4%2C transcript variant X1
chr5	251350165	251350565	401	*	3.57938	3.71115	3.43434	0.249483	0.668183	0.690644	11.21	11.64	16.44	18.04	9.28	5.1	promoter-TSS (ID=CLSSLE00000728977;Parent=CLSSLM00000728971;Dbxref=NCBIOrtholog:1466;gbkey=mRNA;gene=CSRP2;locus_tag=egapxtmp_003636;orig_protein_id=gnl|WGS:ZZZZ|egapxtmp_003636-P2;orig_transcript_id=gnl|WGS:ZZZZ|egapxtmp_003636-R2;product=cysteine and glycine rich protein 2%2C transcript variant X2)	-332	CSRP2	cysteine and glycine rich protein 2%2C transcript variant X2	ID=CLSSLE00000728977;Parent=CLSSLM00000728971;Dbxref=NCBIOrtholog:1466;gbkey=mRNA;gene=CSRP2;locus_tag=egapxtmp_003636;orig_protein_id=gnl|WGS:ZZZZ|egapxtmp_003636-P2;orig_transcript_id=gnl|WGS:ZZZZ|egapxtmp_003636-R2;product=cysteine and glycine rich protein 2%2C transcript variant X2
chr2	611553930	611554330	401	*	3.1069	3.24309	2.9565	0.249861	0.769086	0.786147	12.61	15.79	0	6.65	5.16	11.48	promoter-TSS (ID=CLSSLE00000362693;Parent=CLSSLM00000362689;Dbxref=NCBIOrtholog:3257;gbkey=mRNA;gene=HPS1;locus_tag=egapxtmp_009467;orig_protein_id=gnl|WGS:ZZZZ|egapxtmp_009467-P2;orig_transcript_id=gnl|WGS:ZZZZ|egapxtmp_009467-R2;product=HPS1 biogenesis of lysosomal organelles complex 3 subunit 1%2C transcript variant X2)	-149	HPS1	HPS1 biogenesis of lysosomal organelles complex 3 subunit 1%2C transcript variant X1	ID=CLSSLE00000362730;Parent=CLSSLM00000362726;Dbxref=NCBIOrtholog:3257;gbkey=mRNA;gene=HPS1;locus_tag=egapxtmp_009467;orig_protein_id=gnl|WGS:ZZZZ|egapxtmp_009467-P1;orig_transcript_id=gnl|WGS:ZZZZ|egapxtmp_009467-R1;product=HPS1 biogenesis of lysosomal organelles complex 3 subunit 1%2C transcript variant X1
chr3	472011960	472012360	401	*	3.65601	3.79921	3.49701	0.25004	0.64516	0.669046	16.81	11.64	13.31	16.14	11.35	6.38	promoter-TSS (ID=CLSSLE00000475457;Parent=CLSSLM00000475448;Dbxref=NCBIOrtholog:5983;gbkey=mRNA;gene=RFC3;locus_tag=egapxtmp_015241;orig_protein_id=gnl|WGS:ZZZZ|egapxtmp_015241-P2;orig_transcript_id=gnl|WGS:ZZZZ|egapxtmp_015241-R2;product=replication factor C subunit 3%2C transcript variant X2)	-800	RFC3	replication factor C subunit 3%2C transcript variant X2	ID=CLSSLE00000475457;Parent=CLSSLM00000475448;Dbxref=NCBIOrtholog:5983;gbkey=mRNA;gene=RFC3;locus_tag=egapxtmp_015241;orig_protein_id=gnl|WGS:ZZZZ|egapxtmp_015241-P2;orig_transcript_id=gnl|WGS:ZZZZ|egapxtmp_015241-R2;product=replication factor C subunit 3%2C transcript variant X2
chr3	318708910	318709310	401	*	3.30307	3.46088	3.12585	0.25004	0.74644	0.76461	22.42	7.48	3.13	15.19	2.06	8.93	exon (ID=CLSSLE00000446029;Parent=CLSSLM00000446028;Dbxref=NCBIOrtholog:29083;gbkey=mRNA;gene=GTPBP8;locus_tag=egapxtmp_016141;orig_protein_id=gnl|WGS:ZZZZ|egapxtmp_016141-P1;orig_transcript_id=gnl|WGS:ZZZZ|egapxtmp_016141-R1;product=GTP binding protein 8, exon 1 of 1)	109	GTPBP8	GTP binding protein 8	ID=CLSSLE00000446029;Parent=CLSSLM00000446028;Dbxref=NCBIOrtholog:29083;gbkey=mRNA;gene=GTPBP8;locus_tag=egapxtmp_016141;orig_protein_id=gnl|WGS:ZZZZ|egapxtmp_016141-P1;orig_transcript_id=gnl|WGS:ZZZZ|egapxtmp_016141-R1;product=GTP binding protein 8
chr4	71506770	71507170	401	*	2.8987	3.01039	2.77762	0.250084	0.751795	0.769705	2.8	17.46	3.92	8.55	3.09	8.93	Intergenic	-17082	RGS16	regulator of G protein signaling 16	ID=CLSSLE00000556374;Parent=CLSSLM00000556369;Dbxref=NCBIOrtholog:6004;gbkey=mRNA;gene=RGS16;locus_tag=egapxtmp_019756;orig_protein_id=gnl|WGS:ZZZZ|egapxtmp_019756-P1;orig_transcript_id=gnl|WGS:ZZZZ|egapxtmp_019756-R1;product=regulator of G protein signaling 16
chr1	78659608	78660008	401	*	2.09788	2.23209	1.94988	0.250491	0.826506	0.839752	0	0	14.09	2.85	6.19	2.55	Intergenic	4613	ZC3H3	zinc finger CCCH-type containing 3%2C transcript variant X2	ID=CLSSLE00000083041;Parent=CLSSLM00000083033;Dbxref=NCBIOrtholog:23144;gbkey=mRNA;gene=ZC3H3;locus_tag=egapxtmp_003627;orig_protein_id=gnl|WGS:ZZZZ|egapxtmp_003627-P2;orig_transcript_id=gnl|WGS:ZZZZ|egapxtmp_003627-R2;product=zinc finger CCCH-type containing 3%2C transcript variant X2
chr4	147156752	147157152	401	*	0.256839	0.470293	0.00622658	0.250499	0.856247	0.867687	0	4.16	0	0.95	2.06	0	Intergenic	82079	ADGB	androglobin	ID=CLSSLE00000571696;Parent=CLSSLM00000571695;Dbxref=NCBIOrtholog:79747;gbkey=mRNA;gene=ADGB;locus_tag=egapxtmp_018379;orig_protein_id=gnl|WGS:ZZZZ|egapxtmp_018379-P1;orig_transcript_id=gnl|WGS:ZZZZ|egapxtmp_018379-R1;product=androglobin
chr1	484602735	484603135	401	*	2.7152	2.84227	2.57586	0.250764	0.73818	0.756831	8.41	9.97	3.13	3.8	5.16	8.93	Intergenic	-20916	FOXK1	forkhead box K1	ID=CLSSLE00000145614;Parent=CLSSLM00000145612;Dbxref=NCBIOrtholog:221937;gbkey=mRNA;gene=FOXK1;locus_tag=egapxtmp_001258;orig_protein_id=gnl|WGS:ZZZZ|egapxtmp_001258-P1;orig_transcript_id=gnl|WGS:ZZZZ|egapxtmp_001258-R1;product=forkhead box K1
chr1	366301710	366302110	401	*	2.00667	2.13166	1.86983	0.250821	0.817202	0.831001	1.4	0	11.75	3.8	2.06	5.1	Intergenic	278374	SETBP1	SET binding protein 1%2C transcript variant X4	ID=CLSSLE00000115739;Parent=CLSSLM00000115730;Dbxref=NCBIOrtholog:26040;gbkey=mRNA;gene=SETBP1;locus_tag=egapxtmp_001666;orig_protein_id=gnl|WGS:ZZZZ|egapxtmp_001666-P4;orig_transcript_id=gnl|WGS:ZZZZ|egapxtmp_001666-R4;product=SET binding protein 1%2C transcript variant X4
chr2	363084194	363084594	401	*	3.30543	3.43762	3.15991	0.25087	0.680359	0.70222	9.81	13.3	9.4	14.24	6.19	6.38	Intergenic	23374	#N/A	protein FAM50A	ID=CLSSLE00000293414;Parent=CLSSLM00000293413;gbkey=mRNA;locus_tag=egapxtmp_009580;orig_protein_id=gnl|WGS:ZZZZ|egapxtmp_009580-P1;orig_transcript_id=gnl|WGS:ZZZZ|egapxtmp_009580-R1;product=protein FAM50A
chr4	14709533	14709933	401	*	2.44648	2.61901	2.25048	0.250882	0.794313	0.809685	12.61	5.82	0	7.6	4.13	2.55	Intergenic	12697	NFIA	nuclear factor I A%2C transcript variant X2	ID=CLSSLE00000539762;Parent=CLSSLM00000539754;Dbxref=NCBIOrtholog:4774;gbkey=mRNA;gene=NFIA;locus_tag=egapxtmp_019382;orig_protein_id=gnl|WGS:ZZZZ|egapxtmp_019382-P2;orig_transcript_id=gnl|WGS:ZZZZ|egapxtmp_019382-R2;product=nuclear factor I A%2C transcript variant X2
chr1	696120876	696121276	401	*	1.97713	2.11346	1.82655	0.251116	0.814882	0.828789	2.8	0	10.18	1.9	6.19	2.55	promoter-TSS (ID=CLSSLE00000184738;Parent=CLSSLM00000184734;Dbxref=NCBIOrtholog:7879;gbkey=mRNA;gene=RAB7A;locus_tag=egapxtmp_020814;orig_protein_id=gnl|WGS:ZZZZ|egapxtmp_020814-P1;orig_transcript_id=gnl|WGS:ZZZZ|egapxtmp_020814-R1;product=RAB7A%2C member RAS oncogene family)	-728	RAB7A	RAB7A%2C member RAS oncogene family	ID=CLSSLE00000184738;Parent=CLSSLM00000184734;Dbxref=NCBIOrtholog:7879;gbkey=mRNA;gene=RAB7A;locus_tag=egapxtmp_020814;orig_protein_id=gnl|WGS:ZZZZ|egapxtmp_020814-P1;orig_transcript_id=gnl|WGS:ZZZZ|egapxtmp_020814-R1;product=RAB7A%2C member RAS oncogene family
chr4	49798534	49798934	401	*	3.31621	3.45002	3.16871	0.251202	0.675409	0.697468	11.21	7.48	14.09	12.35	8.25	6.38	promoter-TSS (ID=CLSSLE00000551953;Parent=CLSSLM00000551952;Dbxref=NCBIOrtholog:127933;gbkey=mRNA;gene=UHMK1;locus_tag=egapxtmp_017670;orig_protein_id=gnl|WGS:ZZZZ|egapxtmp_017670-P1;orig_transcript_id=gnl|WGS:ZZZZ|egapxtmp_017670-R1;product=U2AF homology motif kinase 1)	49	UHMK1	U2AF homology motif kinase 1	ID=CLSSLE00000551953;Parent=CLSSLM00000551952;Dbxref=NCBIOrtholog:127933;gbkey=mRNA;gene=UHMK1;locus_tag=egapxtmp_017670;orig_protein_id=gnl|WGS:ZZZZ|egapxtmp_017670-P1;orig_transcript_id=gnl|WGS:ZZZZ|egapxtmp_017670-R1;product=U2AF homology motif kinase 1
chr1	8772041	8772441	401	*	2.58354	2.71574	2.43799	0.251452	0.747913	0.766019	4.2	10.81	4.7	8.55	5.16	2.55	Intergenic	-16957	MAPK1	mitogen-activated protein kinase 1	ID=CLSSLE00000037868;Parent=CLSSLM00000037860;Dbxref=NCBIOrtholog:5594;gbkey=mRNA;gene=MAPK1;locus_tag=egapxtmp_001244;orig_protein_id=gnl|WGS:ZZZZ|egapxtmp_001244-P1;orig_transcript_id=gnl|WGS:ZZZZ|egapxtmp_001244-R1;product=mitogen-activated protein kinase 1
chr6	1564497	1564897	401	*	2.9954	3.12305	2.85535	0.251588	0.747204	0.765343	2.8	10.81	12.53	14.24	6.19	1.28	Intergenic	-4082	EVC2	EvC ciliary complex subunit 2%2C transcript variant X2	ID=CLSSLE00000750806;Parent=CLSSLM00000750804;Dbxref=NCBIOrtholog:132884;gbkey=mRNA;gene=EVC2;locus_tag=egapxtmp_004056;orig_protein_id=gnl|WGS:ZZZZ|egapxtmp_004056-P2;orig_transcript_id=gnl|WGS:ZZZZ|egapxtmp_004056-R2;product=EvC ciliary complex subunit 2%2C transcript variant X2
chr2	121466213	121466613	401	*	3.64734	3.78918	3.49	0.251626	0.673561	0.695709	16.81	6.65	18.01	18.04	9.28	6.38	promoter-TSS (ID=CLSSLE00000233215;Parent=CLSSLM00000233213)	-290	AAK1	AP2 associated kinase 1%2C transcript variant X2	ID=CLSSLE00000233134;Parent=CLSSLM00000233133;Dbxref=NCBIOrtholog:22848;gbkey=mRNA;gene=AAK1;locus_tag=egapxtmp_011398;orig_protein_id=gnl|WGS:ZZZZ|egapxtmp_011398-P2;orig_transcript_id=gnl|WGS:ZZZZ|egapxtmp_011398-R2;product=AP2 associated kinase 1%2C transcript variant X2
chr3	608189564	608189964	401	*	2.58682	2.71364	2.44776	0.251722	0.746672	0.764836	7.01	2.49	10.18	3.8	6.19	6.38	Intergenic	19614	LUZP1	leucine zipper protein 1%2C transcript variant X1	ID=CLSSLE00000507324;Parent=CLSSLM00000507322;Dbxref=NCBIOrtholog:7798;gbkey=mRNA;gene=LUZP1;locus_tag=egapxtmp_012145;orig_protein_id=gnl|WGS:ZZZZ|egapxtmp_012145-P1;orig_transcript_id=gnl|WGS:ZZZZ|egapxtmp_012145-R1;product=leucine zipper protein 1%2C transcript variant X1
chr3	550865680	550866080	401	*	1.51352	1.68777	1.31531	0.252879	0.825899	0.839217	5.6	2.49	1.57	0	6.19	1.28	Intergenic	678196	#N/A	#N/A	ID=CLSSLE00000535750;Parent=CLSSLR00000535749;gbkey=exon;locus_tag=egapxtmp_014089;model_evidence=Supporting evidence includes similarity to: 2 Proteins;pseudo=true
chr1	117760281	117760681	401	*	1.57922	1.73333	1.40667	0.253179	0.843778	0.856105	0	9.97	0	0	4.13	3.83	Intergenic	110175	MED30	mediator complex subunit 30	ID=CLSSLE00000087836;Parent=CLSSLM00000087835;Dbxref=NCBIOrtholog:90390;gbkey=mRNA;gene=MED30;locus_tag=egapxtmp_001039;orig_protein_id=gnl|WGS:ZZZZ|egapxtmp_001039-P1;orig_transcript_id=gnl|WGS:ZZZZ|egapxtmp_001039-R1;product=mediator complex subunit 30
chr3	317322288	317322688	401	*	3.54333	3.67047	3.4039	0.253497	0.646955	0.670663	12.61	9.14	16.44	13.3	8.25	10.21	Intergenic	45242	PLCXD2	phosphatidylinositol specific phospholipase C X domain containing 2	ID=CLSSLE00000445508;Parent=CLSSLM00000445504;Dbxref=NCBIOrtholog:257068;gbkey=mRNA;gene=PLCXD2;locus_tag=egapxtmp_012685;orig_protein_id=gnl|WGS:ZZZZ|egapxtmp_012685-P1;orig_transcript_id=gnl|WGS:ZZZZ|egapxtmp_012685-R1;product=phosphatidylinositol specific phospholipase C X domain containing 2
chr4	121757811	121758211	401	*	3.74825	3.88915	3.59208	0.253645	0.632392	0.657036	16.81	17.46	10.18	16.14	12.38	7.65	promoter-TSS (ID=CLSSLE00000567683;Parent=CLSSLM00000567682;Dbxref=NCBIOrtholog:168002;gbkey=mRNA;gene=DACT2;locus_tag=egapxtmp_017072;orig_protein_id=gnl|WGS:ZZZZ|egapxtmp_017072-P1;orig_transcript_id=gnl|WGS:ZZZZ|egapxtmp_017072-R1;product=dishevelled binding antagonist of beta catenin 2)	-128	DACT2	dishevelled binding antagonist of beta catenin 2	ID=CLSSLE00000567683;Parent=CLSSLM00000567682;Dbxref=NCBIOrtholog:168002;gbkey=mRNA;gene=DACT2;locus_tag=egapxtmp_017072;orig_protein_id=gnl|WGS:ZZZZ|egapxtmp_017072-P1;orig_transcript_id=gnl|WGS:ZZZZ|egapxtmp_017072-R1;product=dishevelled binding antagonist of beta catenin 2
chr1	224579738	224580138	401	*	3.45864	3.60009	3.30179	0.254045	0.692736	0.713865	12.61	18.29	5.48	12.35	13.41	3.83	Intergenic	-179848	#N/A	#N/A	ID=CLSSLE00000200351;Parent=CLSSLR00000200350;gbkey=exon;locus_tag=egapxtmp_012523;model_evidence=Supporting evidence includes similarity to: 6 Proteins;pseudo=true
chr6	210514892	210515292	401	*	1.24712	1.38037	1.1003	0.254377	0.819119	0.832815	1.4	2.49	3.92	2.85	1.03	2.55	Intergenic	-8853	NAV2	neuron navigator 2%2C transcript variant X1	ID=CLSSLE00000789140;Parent=CLSSLM00000789138;Dbxref=NCBIOrtholog:89797;gbkey=mRNA;gene=NAV2;locus_tag=egapxtmp_004318;orig_protein_id=gnl|WGS:ZZZZ|egapxtmp_004318-P1;orig_transcript_id=gnl|WGS:ZZZZ|egapxtmp_004318-R1;product=neuron navigator 2%2C transcript variant X1
chr2	194089644	194090044	401	*	2.15856	2.2614	2.04782	0.254568	0.793291	0.808815	0	4.99	9.4	1.9	4.13	6.38	Intergenic	-37624	MYT1L	myelin transcription factor 1 like%2C transcript variant X4	ID=CLSSLE00000249096;Parent=CLSSLM00000249077;Dbxref=NCBIOrtholog:23040;gbkey=mRNA;gene=MYT1L;locus_tag=egapxtmp_010383;orig_protein_id=gnl|WGS:ZZZZ|egapxtmp_010383-P4;orig_transcript_id=gnl|WGS:ZZZZ|egapxtmp_010383-R4;product=myelin transcription factor 1 like%2C transcript variant X4
chr6	180263247	180263647	401	*	3.12082	3.26555	2.95993	0.254781	0.687352	0.7089	12.61	9.97	6.26	6.65	10.32	6.38	Intergenic	8130	#N/A	#N/A	ID=CLSSLE00000778720;Parent=CLSSLM00000778719
chr3	503678091	503678491	401	*	3.5336	3.66609	3.3877	0.254803	0.66683	0.689474	9.81	14.96	13.31	18.04	8.25	5.1	TTS (ID=CLSSLE00000481603;Parent=CLSSLM00000481592;Dbxref=NCBIOrtholog:26973;gbkey=mRNA;gene=CHORDC1;locus_tag=egapxtmp_013174;orig_protein_id=gnl|WGS:ZZZZ|egapxtmp_013174-P1;orig_transcript_id=gnl|WGS:ZZZZ|egapxtmp_013174-R1;product=cysteine and histidine rich domain containing 1)	286	CHORDC1	cysteine and histidine rich domain containing 1	ID=CLSSLE00000481603;Parent=CLSSLM00000481592;Dbxref=NCBIOrtholog:26973;gbkey=mRNA;gene=CHORDC1;locus_tag=egapxtmp_013174;orig_protein_id=gnl|WGS:ZZZZ|egapxtmp_013174-P1;orig_transcript_id=gnl|WGS:ZZZZ|egapxtmp_013174-R1;product=cysteine and histidine rich domain containing 1
chr1	84925974	84926374	401	*	3.09782	3.26108	2.9137	0.255191	0.770623	0.7875	19.62	9.14	0	12.35	5.16	5.1	promoter-TSS (ID=CLSSLE00000084106;Parent=CLSSLM00000084078;Dbxref=NCBIOrtholog:5747;gbkey=mRNA;gene=PTK2;locus_tag=egapxtmp_001791;orig_protein_id=gnl|WGS:ZZZZ|egapxtmp_001791-P2;orig_transcript_id=gnl|WGS:ZZZZ|egapxtmp_001791-R2;product=protein tyrosine kinase 2%2C transcript variant X2)	-504	PTK2	protein tyrosine kinase 2%2C transcript variant X3	ID=CLSSLE00000084037;Parent=CLSSLM00000084009;Dbxref=NCBIOrtholog:5747;gbkey=mRNA;gene=PTK2;locus_tag=egapxtmp_001791;orig_protein_id=gnl|WGS:ZZZZ|egapxtmp_001791-P3;orig_transcript_id=gnl|WGS:ZZZZ|egapxtmp_001791-R3;product=protein tyrosine kinase 2%2C transcript variant X3
chr1	277190525	277190925	401	*	3.31408	3.44488	3.17023	0.255195	0.659783	0.682932	12.61	8.31	11.75	8.55	8.25	10.21	Intergenic	-258638	#N/A	#N/A	ID=CLSSLE00000109435;Parent=CLSSLM00000109434
chr1	137184126	137184526	401	*	1.92176	2.06861	1.75824	0.255875	0.805306	0.819956	2.8	6.65	3.13	7.6	0	2.55	promoter-TSS (ID=CLSSLE00000091150;Parent=CLSSLM00000091145;Dbxref=NCBIOrtholog:8323;gbkey=mRNA;gene=FZD6;locus_tag=egapxtmp_000645;orig_protein_id=gnl|WGS:ZZZZ|egapxtmp_000645-P3;orig_transcript_id=gnl|WGS:ZZZZ|egapxtmp_000645-R3;product=frizzled class receptor 6%2C transcript variant X3)	-370	FZD6	frizzled class receptor 6%2C transcript variant X3	ID=CLSSLE00000091150;Parent=CLSSLM00000091145;Dbxref=NCBIOrtholog:8323;gbkey=mRNA;gene=FZD6;locus_tag=egapxtmp_000645;orig_protein_id=gnl|WGS:ZZZZ|egapxtmp_000645-P3;orig_transcript_id=gnl|WGS:ZZZZ|egapxtmp_000645-R3;product=frizzled class receptor 6%2C transcript variant X3
chr2	280625271	280625671	401	*	1.11925	1.2517	0.973404	0.25593	0.839505	0.852115	0	1.66	5.48	0	2.06	3.83	Intergenic	30303	#N/A	#N/A	ID=CLSSLE00000273972;Parent=CLSSLM00000273971
chr2	116375444	116375844	401	*	3.09795	3.21701	2.96816	0.256017	0.713863	0.733847	2.8	14.13	10.96	11.4	8.25	3.83	Intergenic	-26417	SPRED2	sprouty related EVH1 domain containing 2	ID=CLSSLE00000232654;Parent=CLSSLM00000232649;Dbxref=NCBIOrtholog:200734;gbkey=mRNA;gene=SPRED2;locus_tag=egapxtmp_010720;orig_protein_id=gnl|WGS:ZZZZ|egapxtmp_010720-P1;orig_transcript_id=gnl|WGS:ZZZZ|egapxtmp_010720-R1;product=sprouty related EVH1 domain containing 2
chr1	104234563	104234963	401	*	3.50618	3.64616	3.35115	0.256029	0.653182	0.676648	12.61	11.64	13.31	15.19	10.32	5.1	Intergenic	16731	#N/A	uncharacterized lncRNA	ID=CLSSLE00000086226;Parent=CLSSLL00000086225;gbkey=ncRNA;locus_tag=egapxtmp_000562;product=uncharacterized lncRNA
chr3	506347422	506347822	401	*	2.60318	2.73962	2.45247	0.256519	0.730854	0.750033	5.6	5.82	8.61	6.65	7.22	2.55	Intergenic	44262	#N/A	#N/A	ID=CLSSLE00000535681;Parent=CLSSLR00000535680;gbkey=exon;locus_tag=egapxtmp_014011;model_evidence=Supporting evidence includes similarity to: 21 Proteins;pseudo=true
chr3	34588638	34589038	401	*	2.00385	2.17622	1.80806	0.257076	0.823265	0.836731	11.21	0	2.35	0	4.13	6.38	Intergenic	-16354	TBL1XR1	TBL1X/Y related 1%2C transcript variant X1	ID=CLSSLE00000394168;Parent=CLSSLM00000394152;Dbxref=NCBIOrtholog:79718;gbkey=mRNA;gene=TBL1XR1;locus_tag=egapxtmp_012542;orig_protein_id=gnl|WGS:ZZZZ|egapxtmp_012542-P1;orig_transcript_id=gnl|WGS:ZZZZ|egapxtmp_012542-R1;product=TBL1X/Y related 1%2C transcript variant X1
chr3	642708142	642708542	401	*	3.51796	3.64463	3.37908	0.257236	0.67998	0.701899	11.21	21.61	4.7	10.45	9.28	11.48	TTS (ID=CLSSLE00000524610;Parent=CLSSLM00000524609)	188	#N/A	#N/A	ID=CLSSLE00000524621;Parent=CLSSLM00000524620
chr2	187257964	187258364	401	*	3.39867	3.54307	3.2382	0.25726	0.686572	0.708154	12.61	7.48	14.88	12.35	13.41	2.55	Intergenic	-3135	ARHGEF10	Rho guanine nucleotide exchange factor 10%2C transcript variant X3	ID=CLSSLE00000248379;Parent=CLSSLM00000248377;Dbxref=NCBIOrtholog:9639;gbkey=mRNA;gene=ARHGEF10;locus_tag=egapxtmp_009274;orig_protein_id=gnl|WGS:ZZZZ|egapxtmp_009274-P3;orig_transcript_id=gnl|WGS:ZZZZ|egapxtmp_009274-R3;product=Rho guanine nucleotide exchange factor 10%2C transcript variant X3
chr5	293218303	293218703	401	*	3.28781	3.42848	3.13192	0.257593	0.765025	0.782278	14.01	18.29	0	10.45	3.09	12.76	promoter-TSS (ID=CLSSLE00000741040;Parent=CLSSLM00000741039;Dbxref=NCBIOrtholog:55188;gbkey=mRNA;gene=RIC8B;locus_tag=egapxtmp_002472;orig_protein_id=gnl|WGS:ZZZZ|egapxtmp_002472-P4;orig_transcript_id=gnl|WGS:ZZZZ|egapxtmp_002472-R4;product=RIC8 guanine nucleotide exchange factor B%2C transcript variant X4)	-536	RIC8B	RIC8 guanine nucleotide exchange factor B%2C transcript variant X1	ID=CLSSLE00000740976;Parent=CLSSLM00000740975;Dbxref=NCBIOrtholog:55188;gbkey=mRNA;gene=RIC8B;locus_tag=egapxtmp_002472;orig_protein_id=gnl|WGS:ZZZZ|egapxtmp_002472-P1;orig_transcript_id=gnl|WGS:ZZZZ|egapxtmp_002472-R1;product=RIC8 guanine nucleotide exchange factor B%2C transcript variant X1
chr1	652976857	652977257	401	*	3.20506	3.32111	3.07886	0.257612	0.695605	0.716585	8.41	7.48	14.09	9.5	3.09	12.76	Intergenic	118310	ZNF462	zinc finger protein 462%2C transcript variant X2	ID=CLSSLE00000173933;Parent=CLSSLM00000173921;Dbxref=NCBIOrtholog:58499;gbkey=mRNA;gene=ZNF462;locus_tag=egapxtmp_020594;orig_protein_id=gnl|WGS:ZZZZ|egapxtmp_020594-P2;orig_transcript_id=gnl|WGS:ZZZZ|egapxtmp_020594-R2;product=zinc finger protein 462%2C transcript variant X2
chr2	45321153	45321553	401	*	3.33017	3.44335	3.20733	0.258053	0.744898	0.763131	0	9.14	23.49	12.35	5.16	10.21	Intergenic	-397349	ZFHX3	zinc finger homeobox 3	ID=CLSSLE00000214779;Parent=CLSSLM00000214762;Dbxref=NCBIOrtholog:463;Note=The sequence of the model RefSeq transcript was modified relative to this genomic sequence to represent the inferred CDS: inserted 1 base in 1 codon%3B deleted 7 bases in 6 codons;exception=low-quality sequence region;gbkey=mRNA;gene=ZFHX3;locus_tag=egapxtmp_011306;orig_protein_id=gnl|WGS:ZZZZ|egapxtmp_011306-P1;orig_transcript_id=gnl|WGS:ZZZZ|egapxtmp_011306-R1;product=zinc finger homeobox 3
chr3	647072784	647073184	401	*	3.07973	3.19337	2.95637	0.258225	0.767889	0.785052	0	14.13	13.31	9.5	1.03	12.76	TTS (ID=CLSSLE00000527366;Parent=CLSSLM00000527360)	121	#N/A	#N/A	ID=CLSSLE00000527366;Parent=CLSSLM00000527360
chr4	206047576	206047976	401	*	3.38923	3.52373	3.24089	0.258236	0.686202	0.707819	14.01	15.79	4.7	10.45	5.16	12.76	Intergenic	9612	ASCC3	activating signal cointegrator 1 complex subunit 3	ID=CLSSLE00000578625;Parent=CLSSLM00000578621;Dbxref=NCBIOrtholog:10973;gbkey=mRNA;gene=ASCC3;locus_tag=egapxtmp_016588;orig_protein_id=gnl|WGS:ZZZZ|egapxtmp_016588-P1;orig_transcript_id=gnl|WGS:ZZZZ|egapxtmp_016588-R1;product=activating signal cointegrator 1 complex subunit 3
chr2	338117142	338117542	401	*	2.73403	2.88886	2.56057	0.258271	0.764179	0.781502	11.21	0.83	10.18	3.8	11.35	2.55	promoter-TSS (ID=CLSSLE00000286753;Parent=CLSSLM00000286719;Dbxref=NCBIOrtholog:9147;gbkey=mRNA;gene=NEMF;locus_tag=egapxtmp_008238;orig_protein_id=gnl|WGS:ZZZZ|egapxtmp_008238-P3;orig_transcript_id=gnl|WGS:ZZZZ|egapxtmp_008238-R3;product=nuclear export mediator factor%2C transcript variant X3)	77	NEMF	nuclear export mediator factor%2C transcript variant X3	ID=CLSSLE00000286753;Parent=CLSSLM00000286719;Dbxref=NCBIOrtholog:9147;gbkey=mRNA;gene=NEMF;locus_tag=egapxtmp_008238;orig_protein_id=gnl|WGS:ZZZZ|egapxtmp_008238-P3;orig_transcript_id=gnl|WGS:ZZZZ|egapxtmp_008238-R3;product=nuclear export mediator factor%2C transcript variant X3
chr2	84550900	84551300	401	*	4.36359	4.48659	4.22912	0.258291	0.570224	0.597505	16.81	19.12	31.32	24.69	17.54	14.03	Intergenic	-11869	HAAO	3-hydroxyanthranilate 3%2C4-dioxygenase	ID=CLSSLE00000224311;Parent=CLSSLM00000224301;Dbxref=NCBIOrtholog:23498;gbkey=mRNA;gene=HAAO;locus_tag=egapxtmp_007041;orig_protein_id=gnl|WGS:ZZZZ|egapxtmp_007041-P1;orig_transcript_id=gnl|WGS:ZZZZ|egapxtmp_007041-R1;product=3-hydroxyanthranilate 3%2C4-dioxygenase
chr4	57907590	57907990	401	*	2.97863	3.0951	2.85192	0.258502	0.748968	0.767024	0	9.97	15.66	8.55	9.28	3.83	promoter-TSS (ID=CLSSLE00000553336;Parent=CLSSLM00000553328;Dbxref=NCBIOrtholog:57147;gbkey=mRNA;gene=SCYL3;locus_tag=egapxtmp_017983;orig_protein_id=gnl|WGS:ZZZZ|egapxtmp_017983-P1;orig_transcript_id=gnl|WGS:ZZZZ|egapxtmp_017983-R1;product=SCY1 like pseudokinase 3)	-425	SCYL3	SCY1 like pseudokinase 3	ID=CLSSLE00000553336;Parent=CLSSLM00000553328;Dbxref=NCBIOrtholog:57147;gbkey=mRNA;gene=SCYL3;locus_tag=egapxtmp_017983;orig_protein_id=gnl|WGS:ZZZZ|egapxtmp_017983-P1;orig_transcript_id=gnl|WGS:ZZZZ|egapxtmp_017983-R1;product=SCY1 like pseudokinase 3
chr5	115628958	115629358	401	*	3.04811	3.19118	2.88927	0.259007	0.691059	0.712324	11.21	9.14	7.05	10.45	4.13	7.65	Intergenic	54812	GCC1	GRIP and coiled-coil domain containing 1	ID=CLSSLE00000695262;Parent=CLSSLM00000695260;Dbxref=NCBIOrtholog:79571;gbkey=mRNA;gene=GCC1;locus_tag=egapxtmp_002889;orig_protein_id=gnl|WGS:ZZZZ|egapxtmp_002889-P1;orig_transcript_id=gnl|WGS:ZZZZ|egapxtmp_002889-R1;product=GRIP and coiled-coil domain containing 1
chr1	419878970	419879370	401	*	1.82231	1.96906	1.65893	0.25956	0.836734	0.849468	0	0	11.75	0	3.09	6.38	Intergenic	3656	RUSC2	RUN and SH3 domain containing 2%2C transcript variant X4	ID=CLSSLE00000130496;Parent=CLSSLM00000130495;Dbxref=NCBIOrtholog:9853;gbkey=mRNA;gene=RUSC2;locus_tag=egapxtmp_020550;orig_protein_id=gnl|WGS:ZZZZ|egapxtmp_020550-P4;orig_transcript_id=gnl|WGS:ZZZZ|egapxtmp_020550-R4;product=RUN and SH3 domain containing 2%2C transcript variant X4
chr1	142322751	142323151	401	*	2.66727	2.82137	2.49472	0.260725	0.720785	0.740488	9.81	7.48	3.92	6.65	5.16	5.1	Intergenic	27197	VPS13B	vacuolar protein sorting 13 homolog B%2C transcript variant X3	ID=CLSSLE00000092522;Parent=CLSSLM00000092476;Dbxref=NCBIOrtholog:157680;gbkey=mRNA;gene=VPS13B;locus_tag=egapxtmp_020544;orig_protein_id=gnl|WGS:ZZZZ|egapxtmp_020544-P3;orig_transcript_id=gnl|WGS:ZZZZ|egapxtmp_020544-R3;product=vacuolar protein sorting 13 homolog B%2C transcript variant X3
chr1	54978559	54978959	401	*	3.39952	3.52108	3.26676	0.260747	0.711831	0.731927	4.2	8.31	21.92	17.09	4.13	7.65	Intergenic	-1686	LMNB2	lamin B2	ID=CLSSLE00000064620;Parent=CLSSLM00000064609;Dbxref=NCBIOrtholog:84823;gbkey=mRNA;gene=LMNB2;locus_tag=egapxtmp_001506;orig_protein_id=gnl|WGS:ZZZZ|egapxtmp_001506-P1;orig_transcript_id=gnl|WGS:ZZZZ|egapxtmp_001506-R1;product=lamin B2
chr3	293852938	293853338	401	*	2.53	2.66458	2.38155	0.261433	0.749887	0.767877	4.2	12.47	2.35	6.65	5.16	3.83	Intergenic	-2545	PDK3	pyruvate dehydrogenase kinase 3	ID=CLSSLE00000442070;Parent=CLSSLM00000442062;Dbxref=NCBIOrtholog:5165;gbkey=mRNA;gene=PDK3;locus_tag=egapxtmp_012881;orig_protein_id=gnl|WGS:ZZZZ|egapxtmp_012881-P1;orig_transcript_id=gnl|WGS:ZZZZ|egapxtmp_012881-R1;product=pyruvate dehydrogenase kinase 3
chr3	42714691	42715091	401	*	1.69532	1.85514	1.51557	0.261753	0.811605	0.825765	4.2	6.65	0	1.9	4.13	2.55	Intergenic	-48133	WWTR1	WW domain containing transcription regulator 1	ID=CLSSLE00000396094;Parent=CLSSLM00000396092;Dbxref=NCBIOrtholog:25937;gbkey=mRNA;gene=WWTR1;locus_tag=egapxtmp_015327;orig_protein_id=gnl|WGS:ZZZZ|egapxtmp_015327-P1;orig_transcript_id=gnl|WGS:ZZZZ|egapxtmp_015327-R1;product=WW domain containing transcription regulator 1
chr3	289862041	289862441	401	*	0.629005	0.825477	0.401493	0.261759	0.84401	0.856299	1.4	0	3.92	1.9	2.06	0	Intergenic	-447555	IL1RAPL1	interleukin 1 receptor accessory protein like 1	ID=CLSSLE00000441919;Parent=CLSSLM00000441909;Dbxref=NCBIOrtholog:11141;gbkey=mRNA;gene=IL1RAPL1;locus_tag=egapxtmp_012642;orig_protein_id=gnl|WGS:ZZZZ|egapxtmp_012642-P1;orig_transcript_id=gnl|WGS:ZZZZ|egapxtmp_012642-R1;product=interleukin 1 receptor accessory protein like 1
chr2	172181032	172181432	401	*	2.33189	2.49022	2.15403	0.261813	0.805863	0.820443	9.81	0	7.05	5.7	0	7.65	Intergenic	-6597	PLCB1	phospholipase C beta 1%2C transcript variant X1	ID=CLSSLE00000246795;Parent=CLSSLM00000246794;Dbxref=NCBIOrtholog:23236;gbkey=mRNA;gene=PLCB1;locus_tag=egapxtmp_008835;orig_protein_id=gnl|WGS:ZZZZ|egapxtmp_008835-P1;orig_transcript_id=gnl|WGS:ZZZZ|egapxtmp_008835-R1;product=phospholipase C beta 1%2C transcript variant X1
chr5	97594274	97594674	401	*	3.83806	3.98028	3.68027	0.261845	0.629928	0.654726	23.82	14.13	9.4	12.35	8.25	17.86	Intergenic	14414	TPK1	thiamin pyrophosphokinase 1	ID=CLSSLE00000689996;Parent=CLSSLM00000689990;Dbxref=NCBIOrtholog:27010;gbkey=mRNA;gene=TPK1;locus_tag=egapxtmp_003126;orig_protein_id=gnl|WGS:ZZZZ|egapxtmp_003126-P1;orig_transcript_id=gnl|WGS:ZZZZ|egapxtmp_003126-R1;product=thiamin pyrophosphokinase 1
chr3	67087623	67088023	401	*	2.38006	2.5101	2.23713	0.262126	0.788075	0.80389	2.8	3.32	10.96	0	10.32	3.83	Intergenic	-1851	FN1	fibronectin 1%2C transcript variant X2	ID=CLSSLE00000403863;Parent=CLSSLM00000403850;Dbxref=NCBIOrtholog:2335;gbkey=mRNA;gene=FN1;locus_tag=egapxtmp_016269;orig_protein_id=gnl|WGS:ZZZZ|egapxtmp_016269-P2;orig_transcript_id=gnl|WGS:ZZZZ|egapxtmp_016269-R2;product=fibronectin 1%2C transcript variant X2
chr4	189079532	189079932	401	*	3.06937	3.19983	2.92594	0.262249	0.672655	0.694888	9.81	9.14	8.61	6.65	7.22	8.93	Intergenic	-67645	HS3ST5	heparan sulfate-glucosamine 3-sulfotransferase 5	ID=CLSSLE00000576662;Parent=CLSSLM00000576661;Dbxref=NCBIOrtholog:222537;gbkey=mRNA;gene=HS3ST5;locus_tag=egapxtmp_019361;orig_protein_id=gnl|WGS:ZZZZ|egapxtmp_019361-P1;orig_transcript_id=gnl|WGS:ZZZZ|egapxtmp_019361-R1;product=heparan sulfate-glucosamine 3-sulfotransferase 5
chr5	81120577	81120977	401	*	3.36444	3.48531	3.23252	0.262355	0.680526	0.702369	8.41	15.79	9.4	12.35	3.09	12.76	Intergenic	-4141	ESYT2	extended synaptotagmin 2	ID=CLSSLE00000686301;Parent=CLSSLM00000686294;Dbxref=NCBIOrtholog:57488;Note=The sequence of the model RefSeq transcript was modified relative to this genomic sequence to represent the inferred CDS: inserted 2 bases in 1 codon%3B deleted 1 base in 1 codon;exception=low-quality sequence region;gbkey=mRNA;gene=ESYT2;locus_tag=egapxtmp_002411;orig_protein_id=gnl|WGS:ZZZZ|egapxtmp_002411-P1;orig_transcript_id=gnl|WGS:ZZZZ|egapxtmp_002411-R1;product=extended synaptotagmin 2
chr1	107854815	107855215	401	*	3.75368	3.87688	3.61897	0.262505	0.658246	0.681477	11.21	26.6	6.26	10.45	12.38	14.03	Intergenic	39931	NSMCE2	NSE2 (MMS21) homolog%2C SMC5-SMC6 complex SUMO ligase	ID=CLSSLE00000086282;Parent=CLSSLM00000086278;Dbxref=NCBIOrtholog:286053;gbkey=mRNA;gene=NSMCE2;locus_tag=egapxtmp_001036;orig_protein_id=gnl|WGS:ZZZZ|egapxtmp_001036-P1;orig_transcript_id=gnl|WGS:ZZZZ|egapxtmp_001036-R1;product=NSE2 (MMS21) homolog%2C SMC5-SMC6 complex SUMO ligase
chr1	281673803	281674203	401	*	3.86386	3.97778	3.74018	0.262508	0.62359	0.648774	7.01	19.12	21.14	12.35	17.54	10.21	Intergenic	47736	RDH10	retinol dehydrogenase 10	ID=CLSSLE00000110106;Parent=CLSSLM00000110100;Dbxref=NCBIOrtholog:157506;gbkey=mRNA;gene=RDH10;locus_tag=egapxtmp_000967;orig_protein_id=gnl|WGS:ZZZZ|egapxtmp_000967-P1;orig_transcript_id=gnl|WGS:ZZZZ|egapxtmp_000967-R1;product=retinol dehydrogenase 10
chr4	55616005	55616405	401	*	2.55306	2.66976	2.42609	0.262561	0.736687	0.755474	2.8	10.81	5.48	3.8	7.22	5.1	Intergenic	5996	RCSD1	RCSD domain containing 1	ID=CLSSLE00000552649;Parent=CLSSLM00000552641;Dbxref=NCBIOrtholog:92241;gbkey=mRNA;gene=RCSD1;locus_tag=egapxtmp_018168;orig_protein_id=gnl|WGS:ZZZZ|egapxtmp_018168-P1;orig_transcript_id=gnl|WGS:ZZZZ|egapxtmp_018168-R1;product=RCSD domain containing 1
chr3	612449995	612450395	401	*	2.79064	2.94062	2.62323	0.262634	0.713445	0.733441	8.41	9.14	5.48	6.65	9.28	2.55	Intergenic	-23700	CAPZB	capping actin protein of muscle Z-line subunit beta	ID=CLSSLE00000509866;Parent=CLSSLM00000509864;Dbxref=NCBIOrtholog:832;gbkey=mRNA;gene=CAPZB;locus_tag=egapxtmp_013166;orig_protein_id=gnl|WGS:ZZZZ|egapxtmp_013166-P1;orig_transcript_id=gnl|WGS:ZZZZ|egapxtmp_013166-R1;product=capping actin protein of muscle Z-line subunit beta
chr1	64952684	64953084	401	*	3.1831	3.32381	3.02717	0.26266	0.691393	0.71263	11.21	14.13	4.7	5.7	12.38	6.38	Intergenic	2360	MAP2K2	mitogen-activated protein kinase kinase 2	ID=CLSSLE00000070280;Parent=CLSSLM00000070271;Dbxref=NCBIOrtholog:5605;gbkey=mRNA;gene=MAP2K2;locus_tag=egapxtmp_000214;orig_protein_id=gnl|WGS:ZZZZ|egapxtmp_000214-P1;orig_transcript_id=gnl|WGS:ZZZZ|egapxtmp_000214-R1;product=mitogen-activated protein kinase kinase 2
chr4	230351218	230351618	401	*	2.36762	2.51082	2.20864	0.262948	0.788649	0.804423	1.4	14.13	1.57	9.5	3.09	1.28	promoter-TSS (ID=CLSSLE00000583135;Parent=CLSSLM00000583134;Dbxref=NCBIOrtholog:55603;gbkey=mRNA;gene=TENT5A;locus_tag=egapxtmp_017160;orig_protein_id=gnl|WGS:ZZZZ|egapxtmp_017160-P1;orig_transcript_id=gnl|WGS:ZZZZ|egapxtmp_017160-R1;product=terminal nucleotidyltransferase 5A)	-435	TENT5A	terminal nucleotidyltransferase 5A	ID=CLSSLE00000583135;Parent=CLSSLM00000583134;Dbxref=NCBIOrtholog:55603;gbkey=mRNA;gene=TENT5A;locus_tag=egapxtmp_017160;orig_protein_id=gnl|WGS:ZZZZ|egapxtmp_017160-P1;orig_transcript_id=gnl|WGS:ZZZZ|egapxtmp_017160-R1;product=terminal nucleotidyltransferase 5A
chr1	371743699	371744099	401	*	3.28143	3.39456	3.15867	0.262953	0.677098	0.699085	8.41	7.48	15.66	4.75	9.28	12.76	Intergenic	8252	SMAD7	SMAD family member 7%2C transcript variant X2	ID=CLSSLE00000116553;Parent=CLSSLM00000116551;Dbxref=NCBIOrtholog:4092;gbkey=mRNA;gene=SMAD7;locus_tag=egapxtmp_001352;orig_protein_id=gnl|WGS:ZZZZ|egapxtmp_001352-P2;orig_transcript_id=gnl|WGS:ZZZZ|egapxtmp_001352-R2;product=SMAD family member 7%2C transcript variant X2
chr2	272146774	272147174	401	*	3.54842	3.67776	3.40633	0.262969	0.648852	0.672497	8.41	17.46	12.53	16.14	9.28	6.38	Intergenic	2932	EHD4	EH domain containing 4	ID=CLSSLE00000270398;Parent=CLSSLM00000270394;Dbxref=NCBIOrtholog:30844;gbkey=mRNA;gene=EHD4;locus_tag=egapxtmp_008839;orig_protein_id=gnl|WGS:ZZZZ|egapxtmp_008839-P1;orig_transcript_id=gnl|WGS:ZZZZ|egapxtmp_008839-R1;product=EH domain containing 4
chr3	271166366	271166766	401	*	1.39779	1.58469	1.18302	0.263181	0.815843	0.829686	4.2	1.66	3.13	4.75	2.06	0	Intergenic	-24985	EFHC2	EF-hand domain containing 2%2C transcript variant X2	ID=CLSSLE00000439965;Parent=CLSSLM00000439964;Dbxref=NCBIOrtholog:80258;gbkey=mRNA;gene=EFHC2;locus_tag=egapxtmp_012223;orig_protein_id=gnl|WGS:ZZZZ|egapxtmp_012223-P2;orig_transcript_id=gnl|WGS:ZZZZ|egapxtmp_012223-R2;product=EF-hand domain containing 2%2C transcript variant X2
chr4	318879970	318880370	401	*	1.05306	1.23209	0.848624	0.263247	0.844631	0.856832	0	0	7.05	0	4.13	1.28	Intergenic	-27743	AATK	apoptosis associated tyrosine kinase	ID=CLSSLE00000610134;Parent=CLSSLM00000610121;Dbxref=NCBIOrtholog:9625;gbkey=mRNA;gene=AATK;locus_tag=egapxtmp_017203;orig_protein_id=gnl|WGS:ZZZZ|egapxtmp_017203-P1;orig_transcript_id=gnl|WGS:ZZZZ|egapxtmp_017203-R1;product=apoptosis associated tyrosine kinase
chr4	207652042	207652442	401	*	3.91726	4.07817	3.73613	0.263366	0.638229	0.662584	28.02	12.47	10.18	19.94	12.38	7.65	promoter-TSS (ID=CLSSLE00000578884;Parent=CLSSLM00000578882)	80	COQ3	coenzyme Q3%2C methyltransferase	ID=CLSSLE00000578891;Parent=CLSSLM00000578890;Dbxref=NCBIOrtholog:51805;gbkey=mRNA;gene=COQ3;locus_tag=egapxtmp_017895;orig_protein_id=gnl|WGS:ZZZZ|egapxtmp_017895-P1;orig_transcript_id=gnl|WGS:ZZZZ|egapxtmp_017895-R1;product=coenzyme Q3%2C methyltransferase
chr1	217822463	217822863	401	*	3.60648	3.72221	3.48066	0.263475	0.691347	0.712597	2.8	13.3	23.49	17.09	6.19	10.21	Intergenic	12793	LDLRAD4	low density lipoprotein receptor class A domain containing 4%2C transcript variant X2	ID=CLSSLE00000099958;Parent=CLSSLM00000099954;Dbxref=NCBIOrtholog:753;gbkey=mRNA;gene=LDLRAD4;locus_tag=egapxtmp_000111;orig_protein_id=gnl|WGS:ZZZZ|egapxtmp_000111-P2;orig_transcript_id=gnl|WGS:ZZZZ|egapxtmp_000111-R2;product=low density lipoprotein receptor class A domain containing 4%2C transcript variant X2
chr4	69670701	69671101	401	*	0.956573	1.14837	0.735316	0.263706	0.844387	0.856626	0	6.65	0	1.9	3.09	0	Intergenic	2577	STX6	syntaxin 6	ID=CLSSLE00000555943;Parent=CLSSLM00000555935;Dbxref=NCBIOrtholog:10228;gbkey=mRNA;gene=STX6;locus_tag=egapxtmp_017866;orig_protein_id=gnl|WGS:ZZZZ|egapxtmp_017866-P1;orig_transcript_id=gnl|WGS:ZZZZ|egapxtmp_017866-R1;product=syntaxin 6
chr4	258190024	258190424	401	*	2.51599	2.63881	2.38174	0.26382	0.770461	0.78736	0	11.64	7.05	3.8	9.28	2.55	Intergenic	-6458	DST	dystonin	ID=CLSSLE00000587936;Parent=CLSSLM00000587934;Dbxref=NCBIOrtholog:667;Note=The sequence of the model RefSeq transcript was modified relative to this genomic sequence to represent the inferred CDS: inserted 2 bases in 2 codons%3B deleted 2 bases in 2 codons;exception=low-quality sequence region;gbkey=mRNA;gene=DST;locus_tag=egapxtmp_020050;orig_protein_id=gnl|WGS:ZZZZ|egapxtmp_020050-P1;orig_transcript_id=gnl|WGS:ZZZZ|egapxtmp_020050-R1;product=dystonin
chr2	90341167	90341567	401	*	3.61897	3.77315	3.44632	0.263838	0.753355	0.771189	25.22	15.79	0	17.09	4.13	11.48	promoter-TSS (ID=CLSSLE00000225569;Parent=CLSSLM00000225568;Dbxref=NCBIOrtholog:4436;gbkey=mRNA;gene=MSH2;locus_tag=egapxtmp_008836;orig_protein_id=gnl|WGS:ZZZZ|egapxtmp_008836-P1;orig_transcript_id=gnl|WGS:ZZZZ|egapxtmp_008836-R1;product=mutS homolog 2)	-78	MSH2	mutS homolog 2	ID=CLSSLE00000225569;Parent=CLSSLM00000225568;Dbxref=NCBIOrtholog:4436;gbkey=mRNA;gene=MSH2;locus_tag=egapxtmp_008836;orig_protein_id=gnl|WGS:ZZZZ|egapxtmp_008836-P1;orig_transcript_id=gnl|WGS:ZZZZ|egapxtmp_008836-R1;product=mutS homolog 2
chr4	199395674	199396074	401	*	3.64478	3.79588	3.47598	0.26401	0.64968	0.673299	16.81	9.97	14.88	18.99	9.28	5.1	Intergenic	315217	#N/A	#N/A	ID=CLSSLE00000668064;Parent=CLSSLR00000668063;gbkey=exon;locus_tag=egapxtmp_018446;model_evidence=Supporting evidence includes similarity to: 9 Proteins;pseudo=true
chr4	304509388	304509788	401	*	3.15124	3.2938	2.99302	0.264187	0.682259	0.704042	9.81	14.13	5.48	9.5	9.28	5.1	promoter-TSS (ID=CLSSLE00000606525;Parent=CLSSLM00000606523;Dbxref=NCBIOrtholog:6904;gbkey=mRNA;gene=TBCD;locus_tag=egapxtmp_019599;orig_protein_id=gnl|WGS:ZZZZ|egapxtmp_019599-P1;orig_transcript_id=gnl|WGS:ZZZZ|egapxtmp_019599-R1;product=tubulin folding cofactor D%2C transcript variant X1)	164	TBCD	tubulin folding cofactor D%2C transcript variant X2	ID=CLSSLE00000606607;Parent=CLSSLM00000606606;Dbxref=NCBIOrtholog:6904;gbkey=mRNA;gene=TBCD;locus_tag=egapxtmp_019599;orig_protein_id=gnl|WGS:ZZZZ|egapxtmp_019599-P2;orig_transcript_id=gnl|WGS:ZZZZ|egapxtmp_019599-R2;product=tubulin folding cofactor D%2C transcript variant X2
chr4	296690674	296691074	401	*	2.05571	2.18064	1.91893	0.264262	0.787859	0.803696	0	4.99	8.61	5.7	3.09	2.55	promoter-TSS (ID=CLSSLE00000604579;Parent=CLSSLM00000604578;Dbxref=NCBIOrtholog:284023;gbkey=mRNA;gene=RNF227;locus_tag=egapxtmp_018672;orig_protein_id=gnl|WGS:ZZZZ|egapxtmp_018672-P1;orig_transcript_id=gnl|WGS:ZZZZ|egapxtmp_018672-R1;product=ring finger protein 227)	-462	RNF227	ring finger protein 227	ID=CLSSLE00000604579;Parent=CLSSLM00000604578;Dbxref=NCBIOrtholog:284023;gbkey=mRNA;gene=RNF227;locus_tag=egapxtmp_018672;orig_protein_id=gnl|WGS:ZZZZ|egapxtmp_018672-P1;orig_transcript_id=gnl|WGS:ZZZZ|egapxtmp_018672-R1;product=ring finger protein 227
chr3	574029107	574029507	401	*	2.69543	2.82796	2.54948	0.264673	0.755928	0.773683	5.6	14.13	1.57	1.9	9.28	6.38	Intergenic	-13869	#N/A	#N/A	ID=CLSSLE00000494845;Parent=CLSSLM00000494844
chr4	95845698	95846098	401	*	3.60123	3.73615	3.45238	0.264793	0.641944	0.666064	11.21	9.97	18.79	16.14	10.32	6.38	TTS (ID=CLSSLE00000559295;Parent=CLSSLM00000559287;Dbxref=NCBIOrtholog:55765;gbkey=mRNA;gene=INAVA;locus_tag=egapxtmp_016666;orig_protein_id=gnl|WGS:ZZZZ|egapxtmp_016666-P2;orig_transcript_id=gnl|WGS:ZZZZ|egapxtmp_016666-R2;product=innate immunity activator%2C transcript variant X2)	1228	INAVA	innate immunity activator%2C transcript variant X2	ID=CLSSLE00000559295;Parent=CLSSLM00000559287;Dbxref=NCBIOrtholog:55765;gbkey=mRNA;gene=INAVA;locus_tag=egapxtmp_016666;orig_protein_id=gnl|WGS:ZZZZ|egapxtmp_016666-P2;orig_transcript_id=gnl|WGS:ZZZZ|egapxtmp_016666-R2;product=innate immunity activator%2C transcript variant X2
chr3	598068380	598068780	401	*	3.63531	3.7787	3.47607	0.264873	0.660071	0.683196	12.61	19.95	8.61	16.14	13.41	3.83	Intergenic	-4640	#N/A	#N/A	ID=CLSSLE00000502601;Parent=CLSSLL00000502600
chr2	508668266	508668666	401	*	3.28356	3.42938	3.12132	0.265186	0.728848	0.748133	12.61	15.79	3.92	16.14	1.03	8.93	promoter-TSS (ID=CLSSLE00000334718;Parent=CLSSLM00000334717;Dbxref=NCBIOrtholog:56623;gbkey=mRNA;gene=INPP5E;locus_tag=egapxtmp_008777;orig_protein_id=gnl|WGS:ZZZZ|egapxtmp_008777-P1;orig_transcript_id=gnl|WGS:ZZZZ|egapxtmp_008777-R1;product=inositol polyphosphate-5-phosphatase E)	-59	INPP5E	inositol polyphosphate-5-phosphatase E	ID=CLSSLE00000334718;Parent=CLSSLM00000334717;Dbxref=NCBIOrtholog:56623;gbkey=mRNA;gene=INPP5E;locus_tag=egapxtmp_008777;orig_protein_id=gnl|WGS:ZZZZ|egapxtmp_008777-P1;orig_transcript_id=gnl|WGS:ZZZZ|egapxtmp_008777-R1;product=inositol polyphosphate-5-phosphatase E
chr1	395125481	395125881	401	*	2.55025	2.72117	2.35632	0.265495	0.803749	0.818477	18.22	0	1.57	2.85	1.03	11.48	Intergenic	-2960	PGAP6	post-GPI attachment to proteins 6	ID=CLSSLE00000122465;Parent=CLSSLM00000122463;Dbxref=NCBIOrtholog:58986;gbkey=mRNA;gene=PGAP6;locus_tag=egapxtmp_004807;orig_protein_id=gnl|WGS:ZZZZ|egapxtmp_004807-P1;orig_transcript_id=gnl|WGS:ZZZZ|egapxtmp_004807-R1;product=post-GPI attachment to proteins 6
chr3	246340809	246341209	401	*	3.63345	3.75803	3.49709	0.265505	0.681131	0.702959	5.6	9.14	25.84	13.3	15.47	5.1	Intergenic	-168238	#N/A	rab proteins geranylgeranyltransferase component A 1-like	ID=CLSSLE00000431613;Parent=CLSSLM00000431612;gbkey=mRNA;locus_tag=egapxtmp_012615;orig_protein_id=gnl|WGS:ZZZZ|egapxtmp_012615-P1;orig_transcript_id=gnl|WGS:ZZZZ|egapxtmp_012615-R1;product=rab proteins geranylgeranyltransferase component A 1-like
chr2	41987366	41987766	401	*	3.24727	3.38704	3.09249	0.266072	0.724189	0.74368	5.6	12.47	13.31	19.94	3.09	2.55	Intergenic	-5811	GLG1	golgi glycoprotein 1	ID=CLSSLE00000213163;Parent=CLSSLM00000213138;Dbxref=NCBIOrtholog:2734;gbkey=mRNA;gene=GLG1;locus_tag=egapxtmp_006895;orig_protein_id=gnl|WGS:ZZZZ|egapxtmp_006895-P1;orig_transcript_id=gnl|WGS:ZZZZ|egapxtmp_006895-R1;product=golgi glycoprotein 1
chr1	165675059	165675459	401	*	3.30045	3.42475	3.16442	0.266235	0.665666	0.688361	5.6	13.3	13.31	10.45	11.35	5.1	Intergenic	8031	FARS2	phenylalanyl-tRNA synthetase 2%2C mitochondrial	ID=CLSSLE00000095813;Parent=CLSSLM00000095807;Dbxref=NCBIOrtholog:10667;gbkey=mRNA;gene=FARS2;locus_tag=egapxtmp_000150;orig_protein_id=gnl|WGS:ZZZZ|egapxtmp_000150-P1;orig_transcript_id=gnl|WGS:ZZZZ|egapxtmp_000150-R1;product=phenylalanyl-tRNA synthetase 2%2C mitochondrial
chr3	466331369	466331769	401	*	3.52059	3.67335	3.34971	0.266287	0.689259	0.710621	14.01	13.3	10.96	21.84	6.19	2.55	TTS (ID=CLSSLE00000474465;Parent=CLSSLM00000474464;Dbxref=NCBIOrtholog:26225;gbkey=mRNA;gene=ARL5A;locus_tag=egapxtmp_015817;orig_protein_id=gnl|WGS:ZZZZ|egapxtmp_015817-P1;orig_transcript_id=gnl|WGS:ZZZZ|egapxtmp_015817-R1;product=ARF like GTPase 5A)	145	ARL5A	ARF like GTPase 5A	ID=CLSSLE00000474465;Parent=CLSSLM00000474464;Dbxref=NCBIOrtholog:26225;gbkey=mRNA;gene=ARL5A;locus_tag=egapxtmp_015817;orig_protein_id=gnl|WGS:ZZZZ|egapxtmp_015817-P1;orig_transcript_id=gnl|WGS:ZZZZ|egapxtmp_015817-R1;product=ARF like GTPase 5A
chr2	486741360	486741760	401	*	2.04727	2.19084	1.88782	0.266465	0.805756	0.820361	0	6.65	7.05	2.85	8.25	0	Intergenic	434478	#N/A	#N/A	ID=CLSSLE00000324540;Parent=CLSSLM00000324539
chr3	579260358	579260758	401	*	3.07292	3.18064	2.9565	0.266467	0.738024	0.756686	0	9.97	17.23	6.65	5.16	11.48	Intergenic	-3232	CLPB	ClpB family mitochondrial disaggregase	ID=CLSSLE00000495614;Parent=CLSSLM00000495606;Dbxref=NCBIOrtholog:81570;gbkey=mRNA;gene=CLPB;locus_tag=egapxtmp_014126;orig_protein_id=gnl|WGS:ZZZZ|egapxtmp_014126-P1;orig_transcript_id=gnl|WGS:ZZZZ|egapxtmp_014126-R1;product=ClpB family mitochondrial disaggregase
chr1	267105445	267105845	401	*	1.31309	1.47029	1.13663	0.266601	0.83293	0.84584	0	8.31	0	0.95	3.09	2.55	Intergenic	44509	CA8	carbonic anhydrase 8%2C transcript variant X1	ID=CLSSLE00000108220;Parent=CLSSLM00000108219;Dbxref=NCBIOrtholog:767;gbkey=mRNA;gene=CA8;locus_tag=egapxtmp_000699;orig_protein_id=gnl|WGS:ZZZZ|egapxtmp_000699-P1;orig_transcript_id=gnl|WGS:ZZZZ|egapxtmp_000699-R1;product=carbonic anhydrase 8%2C transcript variant X1
chr3	150405995	150406395	401	*	2.84265	2.97126	2.70144	0.266775	0.703922	0.724473	4.2	9.14	10.18	9.5	6.19	3.83	Intergenic	-1871	MBNL2	muscleblind like splicing regulator 2%2C transcript variant X2	ID=CLSSLE00000414732;Parent=CLSSLM00000414723;Dbxref=NCBIOrtholog:10150;gbkey=mRNA;gene=MBNL2;locus_tag=egapxtmp_011930;orig_protein_id=gnl|WGS:ZZZZ|egapxtmp_011930-P2;orig_transcript_id=gnl|WGS:ZZZZ|egapxtmp_011930-R2;product=muscleblind like splicing regulator 2%2C transcript variant X2
chr5	180454358	180454758	401	*	3.26854	3.42288	3.0957	0.26686	0.686867	0.708435	16.81	8.31	7.05	12.35	3.09	10.21	Intergenic	219733	PLCZ1	phospholipase C zeta 1	ID=CLSSLE00000706765;Parent=CLSSLM00000706753;Dbxref=NCBIOrtholog:89869;gbkey=mRNA;gene=PLCZ1;locus_tag=egapxtmp_003267;orig_protein_id=gnl|WGS:ZZZZ|egapxtmp_003267-P1;orig_transcript_id=gnl|WGS:ZZZZ|egapxtmp_003267-R1;product=phospholipase C zeta 1
chr1	621016760	621017160	401	*	3.00057	3.15305	2.83004	0.267126	0.69051	0.711834	9.81	7.48	9.4	9.5	9.28	2.55	Intergenic	-16713	FYB1	FYN binding protein 1	ID=CLSSLE00000167903;Parent=CLSSLM00000167901;Dbxref=NCBIOrtholog:2533;gbkey=mRNA;gene=FYB1;locus_tag=egapxtmp_018294;orig_protein_id=gnl|WGS:ZZZZ|egapxtmp_018294-P1;orig_transcript_id=gnl|WGS:ZZZZ|egapxtmp_018294-R1;product=FYN binding protein 1
chr3	516619238	516619638	401	*	3.10313	3.22655	2.96816	0.267295	0.73785	0.756566	0	11.64	16.44	11.4	8.25	3.83	Intergenic	-23227	PAK1	p21 (RAC1) activated kinase 1%2C transcript variant X6	ID=CLSSLE00000484390;Parent=CLSSLM00000484377;Dbxref=NCBIOrtholog:5058;gbkey=mRNA;gene=PAK1;locus_tag=egapxtmp_015152;orig_protein_id=gnl|WGS:ZZZZ|egapxtmp_015152-P6;orig_transcript_id=gnl|WGS:ZZZZ|egapxtmp_015152-R6;product=p21 (RAC1) activated kinase 1%2C transcript variant X6
chr1	711913149	711913549	401	*	2.188	2.3496	2.00598	0.267432	0.757426	0.775103	5.6	4.99	4.7	6.65	4.13	1.28	Intergenic	4138	BHLHE40	basic helix-loop-helix family member e40	ID=CLSSLE00000189914;Parent=CLSSLM00000189913;Dbxref=NCBIOrtholog:8553;gbkey=mRNA;gene=BHLHE40;locus_tag=egapxtmp_020619;orig_protein_id=gnl|WGS:ZZZZ|egapxtmp_020619-P1;orig_transcript_id=gnl|WGS:ZZZZ|egapxtmp_020619-R1;product=basic helix-loop-helix family member e40
chr2	534156583	534156983	401	*	3.14705	3.33502	2.93086	0.267558	0.839924	0.852512	0	22.44	7.83	11.4	0	11.48	Intergenic	220928	UACA	uveal autoantigen with coiled-coil domains and ankyrin repeats%2C transcript variant X3	ID=CLSSLE00000343813;Parent=CLSSLM00000343796;Dbxref=NCBIOrtholog:55075;gbkey=mRNA;gene=UACA;locus_tag=egapxtmp_009046;orig_protein_id=gnl|WGS:ZZZZ|egapxtmp_009046-P3;orig_transcript_id=gnl|WGS:ZZZZ|egapxtmp_009046-R3;product=uveal autoantigen with coiled-coil domains and ankyrin repeats%2C transcript variant X3
chr1	371350024	371350424	401	*	3.32373	3.48023	3.14815	0.267811	0.687577	0.709073	18.22	6.65	8.61	13.3	3.09	10.21	Intergenic	36163	CTIF	cap binding complex dependent translation initiation factor%2C transcript variant X2	ID=CLSSLE00000116520;Parent=CLSSLM00000116515;Dbxref=NCBIOrtholog:9811;gbkey=mRNA;gene=CTIF;locus_tag=egapxtmp_002123;orig_protein_id=gnl|WGS:ZZZZ|egapxtmp_002123-P2;orig_transcript_id=gnl|WGS:ZZZZ|egapxtmp_002123-R2;product=cap binding complex dependent translation initiation factor%2C transcript variant X2
chr1	236205812	236206212	401	*	2.52798	2.65874	2.38418	0.268053	0.73212	0.751246	7.01	3.32	8.61	2.85	5.16	7.65	Intergenic	10909	TTC39C	tetratricopeptide repeat domain 39C	ID=CLSSLE00000105049;Parent=CLSSLM00000105043;Dbxref=NCBIOrtholog:125488;gbkey=mRNA;gene=TTC39C;locus_tag=egapxtmp_003812;orig_protein_id=gnl|WGS:ZZZZ|egapxtmp_003812-P1;orig_transcript_id=gnl|WGS:ZZZZ|egapxtmp_003812-R1;product=tetratricopeptide repeat domain 39C
chr6	224204357	224204757	401	*	3.40717	3.58027	3.21043	0.268539	0.748352	0.766431	29.43	3.32	3.13	6.65	18.57	2.55	Intergenic	9550	CD44	CD44 molecule (IN blood group)	ID=CLSSLE00000791062;Parent=CLSSLM00000791061;Dbxref=NCBIOrtholog:960;gbkey=mRNA;gene=CD44;locus_tag=egapxtmp_005406;orig_protein_id=gnl|WGS:ZZZZ|egapxtmp_005406-P1;orig_transcript_id=gnl|WGS:ZZZZ|egapxtmp_005406-R1;product=CD44 molecule (IN blood group)
chr5	302284952	302285352	401	*	3.393	3.53629	3.23391	0.2686	0.661961	0.685039	9.81	12.47	12.53	16.14	8.25	3.83	promoter-TSS (ID=CLSSLE00000745527;Parent=CLSSLM00000745515;gbkey=mRNA;locus_tag=egapxtmp_003538;orig_protein_id=gnl|WGS:ZZZZ|egapxtmp_003538-P1;orig_transcript_id=gnl|WGS:ZZZZ|egapxtmp_003538-R1;product=uncharacterized protein)	-71	#N/A	uncharacterized protein	ID=CLSSLE00000745527;Parent=CLSSLM00000745515;gbkey=mRNA;locus_tag=egapxtmp_003538;orig_protein_id=gnl|WGS:ZZZZ|egapxtmp_003538-P1;orig_transcript_id=gnl|WGS:ZZZZ|egapxtmp_003538-R1;product=uncharacterized protein
chr2	243069987	243070387	401	*	3.26408	3.41115	3.1003	0.26898	0.671944	0.694233	14.01	11.64	6.26	11.4	4.13	10.21	Intergenic	70886	RBM38	RNA binding motif protein 38	ID=CLSSLE00000260901;Parent=CLSSLM00000260897;Dbxref=NCBIOrtholog:55544;gbkey=mRNA;gene=RBM38;locus_tag=egapxtmp_006874;orig_protein_id=gnl|WGS:ZZZZ|egapxtmp_006874-P1;orig_transcript_id=gnl|WGS:ZZZZ|egapxtmp_006874-R1;product=RNA binding motif protein 38
chr1	162401171	162401571	401	*	3.71602	3.86549	3.54926	0.269229	0.6876	0.709074	16.81	4.99	21.92	17.09	15.47	2.55	promoter-TSS (ID=CLSSLE00000095492;Parent=CLSSLM00000095488;Dbxref=NCBIOrtholog:7280;gbkey=mRNA;gene=TUBB2A;locus_tag=egapxtmp_016236;orig_protein_id=gnl|WGS:ZZZZ|egapxtmp_016236-P1;orig_transcript_id=gnl|WGS:ZZZZ|egapxtmp_016236-R1;product=tubulin beta 2A class IIa)	-657	TUBB2A	tubulin beta 2A class IIa	ID=CLSSLE00000095492;Parent=CLSSLM00000095488;Dbxref=NCBIOrtholog:7280;gbkey=mRNA;gene=TUBB2A;locus_tag=egapxtmp_016236;orig_protein_id=gnl|WGS:ZZZZ|egapxtmp_016236-P1;orig_transcript_id=gnl|WGS:ZZZZ|egapxtmp_016236-R1;product=tubulin beta 2A class IIa
chr6	84756521	84756921	401	*	2.09608	2.24266	1.93291	0.269274	0.771048	0.787857	7.01	2.49	4.7	0.95	4.13	6.38	Intergenic	14965	SH3RF1	SH3 domain containing ring finger 1	ID=CLSSLE00000763496;Parent=CLSSLM00000763495;Dbxref=NCBIOrtholog:57630;gbkey=mRNA;gene=SH3RF1;locus_tag=egapxtmp_005027;orig_protein_id=gnl|WGS:ZZZZ|egapxtmp_005027-P1;orig_transcript_id=gnl|WGS:ZZZZ|egapxtmp_005027-R1;product=SH3 domain containing ring finger 1
chr3	415085683	415086083	401	*	3.73108	3.89691	3.54368	0.269501	0.645777	0.669598	25.22	11.64	7.83	15.19	13.41	6.38	Intergenic	-30508	CAVIN2	caveolae associated protein 2	ID=CLSSLE00000463606;Parent=CLSSLM00000463605;Dbxref=NCBIOrtholog:8436;gbkey=mRNA;gene=CAVIN2;locus_tag=egapxtmp_016054;orig_protein_id=gnl|WGS:ZZZZ|egapxtmp_016054-P1;orig_transcript_id=gnl|WGS:ZZZZ|egapxtmp_016054-R1;product=caveolae associated protein 2
chr4	291856344	291856744	401	*	3.03564	3.17441	2.88208	0.269596	0.721881	0.74153	5.6	5.82	15.66	15.19	3.09	3.83	exon (ID=CLSSLE00000598457;Parent=CLSSLM00000598456;Dbxref=NCBIOrtholog:57827;gbkey=mRNA;locus_tag=egapxtmp_016706;orig_protein_id=gnl|WGS:ZZZZ|egapxtmp_016706-P1;orig_transcript_id=gnl|WGS:ZZZZ|egapxtmp_016706-R1;product=uncharacterized protein C6orf47, exon 1 of 1)	208	#N/A	uncharacterized protein C6orf47	ID=CLSSLE00000598457;Parent=CLSSLM00000598456;Dbxref=NCBIOrtholog:57827;gbkey=mRNA;locus_tag=egapxtmp_016706;orig_protein_id=gnl|WGS:ZZZZ|egapxtmp_016706-P1;orig_transcript_id=gnl|WGS:ZZZZ|egapxtmp_016706-R1;product=uncharacterized protein C6orf47
chr1	731095336	731095736	401	*	3.56013	3.71113	3.39147	0.270011	0.659069	0.682283	15.41	6.65	17.23	17.09	9.28	5.1	Intergenic	-76796	PRICKLE2	prickle planar cell polarity protein 2	ID=CLSSLE00000192941;Parent=CLSSLM00000192940;Dbxref=NCBIOrtholog:166336;gbkey=mRNA;gene=PRICKLE2;locus_tag=egapxtmp_020146;orig_protein_id=gnl|WGS:ZZZZ|egapxtmp_020146-P1;orig_transcript_id=gnl|WGS:ZZZZ|egapxtmp_020146-R1;product=prickle planar cell polarity protein 2
chr4	151888936	151889336	401	*	2.85636	2.99129	2.70749	0.270118	0.711456	0.731553	5.6	4.16	14.09	8.55	7.22	3.83	Intergenic	-27767	HIVEP2	HIVEP zinc finger 2%2C transcript variant X1	ID=CLSSLE00000572379;Parent=CLSSLM00000572377;Dbxref=NCBIOrtholog:3097;gbkey=mRNA;gene=HIVEP2;locus_tag=egapxtmp_016490;orig_protein_id=gnl|WGS:ZZZZ|egapxtmp_016490-P1;orig_transcript_id=gnl|WGS:ZZZZ|egapxtmp_016490-R1;product=HIVEP zinc finger 2%2C transcript variant X1
chr1	31117304	31117704	401	*	3.49395	3.61957	3.35634	0.270193	0.633934	0.658474	8.41	18.29	10.18	10.45	11.35	8.93	TTS (ID=CLSSLE00000054309;Parent=CLSSLM00000054305;Dbxref=NCBIOrtholog:79600;gbkey=mRNA;gene=TCTN1;locus_tag=egapxtmp_002741;orig_protein_id=gnl|WGS:ZZZZ|egapxtmp_002741-P1;orig_transcript_id=gnl|WGS:ZZZZ|egapxtmp_002741-R1;product=tectonic family member 1)	813	TCTN1	tectonic family member 1	ID=CLSSLE00000054309;Parent=CLSSLM00000054305;Dbxref=NCBIOrtholog:79600;gbkey=mRNA;gene=TCTN1;locus_tag=egapxtmp_002741;orig_protein_id=gnl|WGS:ZZZZ|egapxtmp_002741-P1;orig_transcript_id=gnl|WGS:ZZZZ|egapxtmp_002741-R1;product=tectonic family member 1
chr5	68945767	68946167	401	*	3.31359	3.46896	3.13945	0.270874	0.646557	0.670306	15.41	9.97	7.83	9.5	9.28	7.65	Intergenic	417554	#N/A	uncharacterized lncRNA	ID=CLSSLE00000684379;Parent=CLSSLL00000684377;gbkey=ncRNA;locus_tag=egapxtmp_002304;product=uncharacterized lncRNA
chr4	103040076	103040476	401	*	2.52561	2.69136	2.33831	0.27097	0.737094	0.755853	11.21	5.82	2.35	5.7	3.09	6.38	Intergenic	40074	SRGAP2	SLIT-ROBO Rho GTPase activating protein 2%2C transcript variant X4	ID=CLSSLE00000563539;Parent=CLSSLM00000563537;Dbxref=NCBIOrtholog:23380;gbkey=mRNA;gene=SRGAP2;locus_tag=egapxtmp_019925;orig_protein_id=gnl|WGS:ZZZZ|egapxtmp_019925-P4;orig_transcript_id=gnl|WGS:ZZZZ|egapxtmp_019925-R4;product=SLIT-ROBO Rho GTPase activating protein 2%2C transcript variant X4
chr1	47278678	47279078	401	*	3.81507	3.9452	3.67203	0.271281	0.698464	0.719282	4.2	35.74	6.26	18.99	10.32	8.93	promoter-TSS (ID=CLSSLE00000060613;Parent=CLSSLM00000060608;Dbxref=NCBIOrtholog:9230;gbkey=mRNA;gene=RAB11B;locus_tag=egapxtmp_001281;orig_protein_id=gnl|WGS:ZZZZ|egapxtmp_001281-P1;orig_transcript_id=gnl|WGS:ZZZZ|egapxtmp_001281-R1;product=RAB11B%2C member RAS oncogene family)	-3	RAB11B	RAB11B%2C member RAS oncogene family	ID=CLSSLE00000060613;Parent=CLSSLM00000060608;Dbxref=NCBIOrtholog:9230;gbkey=mRNA;gene=RAB11B;locus_tag=egapxtmp_001281;orig_protein_id=gnl|WGS:ZZZZ|egapxtmp_001281-P1;orig_transcript_id=gnl|WGS:ZZZZ|egapxtmp_001281-R1;product=RAB11B%2C member RAS oncogene family
chr3	605750903	605751303	401	*	3.27449	3.45152	3.07267	0.272332	0.741464	0.759998	28.02	1.66	3.13	11.4	6.19	7.65	Intergenic	-11025	MACO1	macoilin 1%2C transcript variant X1	ID=CLSSLE00000505773;Parent=CLSSLM00000505768;Dbxref=NCBIOrtholog:55219;gbkey=mRNA;gene=MACO1;locus_tag=egapxtmp_015658;orig_protein_id=gnl|WGS:ZZZZ|egapxtmp_015658-P1;orig_transcript_id=gnl|WGS:ZZZZ|egapxtmp_015658-R1;product=macoilin 1%2C transcript variant X1
chr5	289461457	289461857	401	*	2.33836	2.45939	2.20624	0.272714	0.76946	0.786466	2.8	6.65	7.05	0	6.19	7.65	Intergenic	23209	IGF1	insulin like growth factor 1%2C transcript variant X1	ID=CLSSLE00000740101;Parent=CLSSLM00000740097;Dbxref=NCBIOrtholog:3479;gbkey=mRNA;gene=IGF1;locus_tag=egapxtmp_003728;orig_protein_id=gnl|WGS:ZZZZ|egapxtmp_003728-P1;orig_transcript_id=gnl|WGS:ZZZZ|egapxtmp_003728-R1;product=insulin like growth factor 1%2C transcript variant X1
chr4	444412693	444413093	401	*	3.13776	3.26519	2.99797	0.272854	0.670619	0.692956	5.6	9.14	14.09	8.55	10.32	5.1	Intergenic	1128	HNF1B	HNF1 homeobox B%2C transcript variant X1	ID=CLSSLE00000652940;Parent=CLSSLM00000652939;Dbxref=NCBIOrtholog:6928;gbkey=mRNA;gene=HNF1B;locus_tag=egapxtmp_016420;orig_protein_id=gnl|WGS:ZZZZ|egapxtmp_016420-P1;orig_transcript_id=gnl|WGS:ZZZZ|egapxtmp_016420-R1;product=HNF1 homeobox B%2C transcript variant X1
chr4	51320311	51320711	401	*	2.29163	2.45335	2.10947	0.273257	0.741324	0.759867	8.41	3.32	4.7	4.75	3.09	5.1	Intergenic	79933	#N/A	#N/A	ID=CLSSLE00000552132;Parent=CLSSLL00000552128
chr2	109999661	110000061	401	*	3.43717	3.60115	3.25212	0.273579	0.706991	0.727344	22.42	11.64	2.35	5.7	16.51	6.38	Intergenic	-68035	#N/A	uncharacterized lncRNA	ID=CLSSLE00000230614;Parent=CLSSLL00000230612;gbkey=ncRNA;locus_tag=egapxtmp_008276;product=uncharacterized lncRNA
chr4	110504197	110504597	401	*	1.79072	1.92552	1.642	0.273659	0.793683	0.809149	0	7.48	3.92	4.75	2.06	2.55	exon (ID=CLSSLE00000565667;Parent=CLSSLL00000565666, exon 1 of 1)	19165	PTPN14	protein tyrosine phosphatase non-receptor type 14%2C transcript variant X1	ID=CLSSLE00000565516;Parent=CLSSLM00000565497;Dbxref=NCBIOrtholog:5784;gbkey=mRNA;gene=PTPN14;locus_tag=egapxtmp_017738;orig_protein_id=gnl|WGS:ZZZZ|egapxtmp_017738-P1;orig_transcript_id=gnl|WGS:ZZZZ|egapxtmp_017738-R1;product=protein tyrosine phosphatase non-receptor type 14%2C transcript variant X1
chr3	573873292	573873692	401	*	3.33522	3.47405	3.18159	0.273889	0.669251	0.691622	9.81	14.13	9.4	15.19	3.09	8.93	Intergenic	-30344	FOXO1	forkhead box O1	ID=CLSSLE00000494836;Parent=CLSSLM00000494834;Dbxref=NCBIOrtholog:2308;gbkey=mRNA;gene=FOXO1;locus_tag=egapxtmp_012767;orig_protein_id=gnl|WGS:ZZZZ|egapxtmp_012767-P1;orig_transcript_id=gnl|WGS:ZZZZ|egapxtmp_012767-R1;product=forkhead box O1
chr4	462781443	462781843	401	*	1.7491	1.92297	1.55137	0.274169	0.819024	0.832758	1.4	9.97	0	5.7	3.09	0	Intergenic	-1467	GTF2I	general transcription factor IIi%2C transcript variant X10	ID=CLSSLE00000660919;Parent=CLSSLM00000660895;Dbxref=NCBIOrtholog:2969;gbkey=mRNA;gene=GTF2I;locus_tag=egapxtmp_016583;orig_protein_id=gnl|WGS:ZZZZ|egapxtmp_016583-P10;orig_transcript_id=gnl|WGS:ZZZZ|egapxtmp_016583-R10;product=general transcription factor IIi%2C transcript variant X10
chr2	646444809	646445209	401	*	3.41034	3.55298	3.25202	0.274226	0.62575	0.650795	12.61	11.64	10.96	8.55	12.38	7.65	Intergenic	-11523	TSPAN14	tetraspanin 14%2C transcript variant X2	ID=CLSSLE00000370619;Parent=CLSSLM00000370610;Dbxref=NCBIOrtholog:81619;gbkey=mRNA;gene=TSPAN14;locus_tag=egapxtmp_007390;orig_protein_id=gnl|WGS:ZZZZ|egapxtmp_007390-P2;orig_transcript_id=gnl|WGS:ZZZZ|egapxtmp_007390-R2;product=tetraspanin 14%2C transcript variant X2
chr3	465852986	465853386	401	*	2.39611	2.54165	2.23422	0.274331	0.793564	0.809067	0	4.16	13.31	3.8	10.32	0	Intergenic	-54086	STAM2	signal transducing adaptor molecule 2%2C transcript variant X2	ID=CLSSLE00000474334;Parent=CLSSLM00000474333;Dbxref=NCBIOrtholog:10254;gbkey=mRNA;gene=STAM2;locus_tag=egapxtmp_012164;orig_protein_id=gnl|WGS:ZZZZ|egapxtmp_012164-P2;orig_transcript_id=gnl|WGS:ZZZZ|egapxtmp_012164-R2;product=signal transducing adaptor molecule 2%2C transcript variant X2
chr3	162314036	162314436	401	*	1.34968	1.5216	1.15446	0.274358	0.834093	0.846938	0	0	8.61	0	4.13	2.55	Intergenic	-113778	#N/A	#N/A	ID=CLSSLE00000418389;Parent=CLSSLL00000418388
chr1	653479789	653480189	401	*	2.88476	3.00416	2.75458	0.274813	0.740145	0.758734	0	9.97	14.09	9.5	3.09	7.65	Intergenic	18642	KLF4	KLF transcription factor 4%2C transcript variant X1	ID=CLSSLE00000173981;Parent=CLSSLM00000173980;Dbxref=NCBIOrtholog:9314;gbkey=mRNA;gene=KLF4;locus_tag=egapxtmp_020461;orig_protein_id=gnl|WGS:ZZZZ|egapxtmp_020461-P1;orig_transcript_id=gnl|WGS:ZZZZ|egapxtmp_020461-R1;product=KLF transcription factor 4%2C transcript variant X1
chr5	133657103	133657503	401	*	2.90184	3.05744	2.72742	0.27514	0.749184	0.767233	14.01	0	10.96	4.75	6.19	8.93	Intergenic	413356	#N/A	isocitrate dehydrogenase [NAD] subunit beta%2C mitochondrial-like	ID=CLSSLE00000696663;Parent=CLSSLM00000696662;gbkey=mRNA;locus_tag=egapxtmp_003222;orig_protein_id=gnl|WGS:ZZZZ|egapxtmp_003222-P1;orig_transcript_id=gnl|WGS:ZZZZ|egapxtmp_003222-R1;product=isocitrate dehydrogenase [NAD] subunit beta%2C mitochondrial-like
chr1	731004627	731005027	401	*	2.25298	2.37591	2.11858	0.275476	0.74348	0.76184	2.8	4.16	8.61	3.8	4.13	5.1	Intergenic	114324	ADAMTS9	ADAM metallopeptidase with thrombospondin type 1 motif 9%2C transcript variant X2	ID=CLSSLE00000192898;Parent=CLSSLM00000192859;Dbxref=NCBIOrtholog:56999;gbkey=mRNA;gene=ADAMTS9;locus_tag=egapxtmp_001101;orig_protein_id=gnl|WGS:ZZZZ|egapxtmp_001101-P2;orig_transcript_id=gnl|WGS:ZZZZ|egapxtmp_001101-R2;product=ADAM metallopeptidase with thrombospondin type 1 motif 9%2C transcript variant X2
chr4	129799486	129799886	401	*	0.93248	1.10591	0.735316	0.275736	0.828281	0.841378	0	3.32	3.13	1.9	3.09	0	Intergenic	-68005	PRKN	parkin RBR E3 ubiquitin protein ligase	ID=CLSSLE00000568520;Parent=CLSSLM00000568515;Dbxref=NCBIOrtholog:5071;Note=The sequence of the model RefSeq transcript was modified relative to this genomic sequence to represent the inferred CDS: inserted 1 base in 1 codon;exception=low-quality sequence region;gbkey=mRNA;gene=PRKN;locus_tag=egapxtmp_017540;orig_protein_id=gnl|WGS:ZZZZ|egapxtmp_017540-P1;orig_transcript_id=gnl|WGS:ZZZZ|egapxtmp_017540-R1;product=parkin RBR E3 ubiquitin protein ligase
chr6	84343730	84344130	401	*	2.42815	2.55749	2.28607	0.27605	0.787043	0.802941	0	7.48	10.18	0	8.25	6.38	Intergenic	-12787	PALLD	palladin%2C cytoskeletal associated protein%2C transcript variant X1	ID=CLSSLE00000763316;Parent=CLSSLM00000763314;Dbxref=NCBIOrtholog:23022;gbkey=mRNA;gene=PALLD;locus_tag=egapxtmp_004133;orig_protein_id=gnl|WGS:ZZZZ|egapxtmp_004133-P1;orig_transcript_id=gnl|WGS:ZZZZ|egapxtmp_004133-R1;product=palladin%2C cytoskeletal associated protein%2C transcript variant X1
chr4	48962669	48963069	401	*	2.36708	2.51658	2.20029	0.276131	0.788215	0.804007	0	12.47	4.7	7.6	6.19	0	TTS (ID=CLSSLE00000551821;Parent=CLSSLM00000551820;Dbxref=NCBIOrtholog:22926;gbkey=mRNA;gene=ATF6;locus_tag=egapxtmp_016946;orig_protein_id=gnl|WGS:ZZZZ|egapxtmp_016946-P2;orig_transcript_id=gnl|WGS:ZZZZ|egapxtmp_016946-R2;product=activating transcription factor 6%2C transcript variant X2)	404	ATF6	activating transcription factor 6%2C transcript variant X2	ID=CLSSLE00000551821;Parent=CLSSLM00000551820;Dbxref=NCBIOrtholog:22926;gbkey=mRNA;gene=ATF6;locus_tag=egapxtmp_016946;orig_protein_id=gnl|WGS:ZZZZ|egapxtmp_016946-P2;orig_transcript_id=gnl|WGS:ZZZZ|egapxtmp_016946-R2;product=activating transcription factor 6%2C transcript variant X2
chr3	623694105	623694505	401	*	2.87091	2.98841	2.74298	0.27623	0.712968	0.732976	1.4	8.31	14.09	8.55	5.16	6.38	Intergenic	-43031	#N/A	#N/A	ID=CLSSLE00000515259;Parent=CLSSLM00000515258
chr3	472674085	472674485	401	*	1.44423	1.58479	1.28848	0.276362	0.82252	0.836027	0	6.65	2.35	0.95	0	6.38	Intergenic	9086	STARD13	StAR related lipid transfer domain containing 13	ID=CLSSLE00000475492;Parent=CLSSLM00000475491;Dbxref=NCBIOrtholog:90627;Note=The sequence of the model RefSeq transcript was modified relative to this genomic sequence to represent the inferred CDS: deleted 1 base in 1 codon;exception=low-quality sequence region;gbkey=mRNA;gene=STARD13;locus_tag=egapxtmp_013316;orig_protein_id=gnl|WGS:ZZZZ|egapxtmp_013316-P1;orig_transcript_id=gnl|WGS:ZZZZ|egapxtmp_013316-R1;product=StAR related lipid transfer domain containing 13
chr2	569631779	569632179	401	*	3.23942	3.40368	3.05403	0.276473	0.669139	0.691541	15.41	11.64	4.7	9.5	10.32	5.1	Intergenic	-5461	ZFAND6	zinc finger AN1-type containing 6%2C transcript variant X1	ID=CLSSLE00000351955;Parent=CLSSLM00000351954;Dbxref=NCBIOrtholog:54469;gbkey=mRNA;gene=ZFAND6;locus_tag=egapxtmp_006804;orig_protein_id=gnl|WGS:ZZZZ|egapxtmp_006804-P1;orig_transcript_id=gnl|WGS:ZZZZ|egapxtmp_006804-R1;product=zinc finger AN1-type containing 6%2C transcript variant X1
chr1	60794298	60794698	401	*	3.0083	3.14783	2.85382	0.27713	0.673393	0.695558	9.81	5.82	10.96	4.75	9.28	7.65	Intergenic	30252	BRD4	bromodomain containing 4%2C transcript variant X2	ID=CLSSLE00000068630;Parent=CLSSLM00000068629;Dbxref=NCBIOrtholog:23476;gbkey=mRNA;gene=BRD4;locus_tag=egapxtmp_002613;orig_protein_id=gnl|WGS:ZZZZ|egapxtmp_002613-P2;orig_transcript_id=gnl|WGS:ZZZZ|egapxtmp_002613-R2;product=bromodomain containing 4%2C transcript variant X2
chr2	110498426	110498826	401	*	3.55185	3.69504	3.39286	0.277223	0.750938	0.768903	5.6	33.25	0	10.45	13.41	7.65	promoter-TSS (ID=CLSSLE00000230759;Parent=CLSSLM00000230758;Dbxref=NCBIOrtholog:5966;gbkey=mRNA;gene=REL;locus_tag=egapxtmp_010479;orig_protein_id=gnl|WGS:ZZZZ|egapxtmp_010479-P1;orig_transcript_id=gnl|WGS:ZZZZ|egapxtmp_010479-R1;product=REL proto-oncogene%2C NF-kB subunit)	-378	REL	REL proto-oncogene%2C NF-kB subunit	ID=CLSSLE00000230759;Parent=CLSSLM00000230758;Dbxref=NCBIOrtholog:5966;gbkey=mRNA;gene=REL;locus_tag=egapxtmp_010479;orig_protein_id=gnl|WGS:ZZZZ|egapxtmp_010479-P1;orig_transcript_id=gnl|WGS:ZZZZ|egapxtmp_010479-R1;product=REL proto-oncogene%2C NF-kB subunit
chr2	462044980	462045380	401	*	3.5667	3.7129	3.40399	0.27788	0.619187	0.644731	15.41	7.48	16.44	10.45	12.38	8.93	Intergenic	-17054	#N/A	#N/A	ID=CLSSLE00000318790;Parent=CLSSLM00000318789
chr2	575220841	575221241	401	*	2.03038	2.18355	1.859	0.278091	0.76154	0.778956	5.6	3.32	4.7	4.75	1.03	5.1	promoter-TSS (ID=CLSSLE00000352874;Parent=CLSSLM00000352856;Dbxref=NCBIOrtholog:5151;gbkey=mRNA;gene=PDE8A;locus_tag=egapxtmp_011428;orig_protein_id=gnl|WGS:ZZZZ|egapxtmp_011428-P3;orig_transcript_id=gnl|WGS:ZZZZ|egapxtmp_011428-R3;product=phosphodiesterase 8A%2C transcript variant X3)	-138	PDE8A	phosphodiesterase 8A%2C transcript variant X3	ID=CLSSLE00000352874;Parent=CLSSLM00000352856;Dbxref=NCBIOrtholog:5151;gbkey=mRNA;gene=PDE8A;locus_tag=egapxtmp_011428;orig_protein_id=gnl|WGS:ZZZZ|egapxtmp_011428-P3;orig_transcript_id=gnl|WGS:ZZZZ|egapxtmp_011428-R3;product=phosphodiesterase 8A%2C transcript variant X3
chr4	71943701	71944101	401	*	2.92709	3.07018	2.76823	0.278275	0.712952	0.732971	11.21	11.64	2.35	3.8	5.16	11.48	Intergenic	-62776	SHCBP1L	SHC binding and spindle associated 1 like	ID=CLSSLE00000556514;Parent=CLSSLM00000556504;Dbxref=NCBIOrtholog:81626;gbkey=mRNA;gene=SHCBP1L;locus_tag=egapxtmp_019688;orig_protein_id=gnl|WGS:ZZZZ|egapxtmp_019688-P1;orig_transcript_id=gnl|WGS:ZZZZ|egapxtmp_019688-R1;product=SHC binding and spindle associated 1 like
chr4	433601546	433601946	401	*	3.24796	3.4006	3.07724	0.278302	0.730854	0.750033	12.61	18.29	0.78	13.3	3.09	8.93	promoter-TSS (ID=CLSSLE00000647982;Parent=CLSSLM00000647978;Dbxref=NCBIOrtholog:80143;gbkey=mRNA;gene=SIKE1;locus_tag=egapxtmp_020043;orig_protein_id=gnl|WGS:ZZZZ|egapxtmp_020043-P1;orig_transcript_id=gnl|WGS:ZZZZ|egapxtmp_020043-R1;product=suppressor of IKBKE 1)	-83	SIKE1	suppressor of IKBKE 1	ID=CLSSLE00000647982;Parent=CLSSLM00000647978;Dbxref=NCBIOrtholog:80143;gbkey=mRNA;gene=SIKE1;locus_tag=egapxtmp_020043;orig_protein_id=gnl|WGS:ZZZZ|egapxtmp_020043-P1;orig_transcript_id=gnl|WGS:ZZZZ|egapxtmp_020043-R1;product=suppressor of IKBKE 1
chr1	86032808	86033208	401	*	2.4271	2.59084	2.24237	0.279075	0.778061	0.794517	5.6	12.47	0	5.7	7.22	1.28	Intergenic	17621	TRAPPC9	trafficking protein particle complex subunit 9%2C transcript variant X2	ID=CLSSLE00000084370;Parent=CLSSLM00000084350;Dbxref=NCBIOrtholog:83696;gbkey=mRNA;gene=TRAPPC9;locus_tag=egapxtmp_001384;orig_protein_id=gnl|WGS:ZZZZ|egapxtmp_001384-P2;orig_transcript_id=gnl|WGS:ZZZZ|egapxtmp_001384-R2;product=trafficking protein particle complex subunit 9%2C transcript variant X2
chr4	211136869	211137269	401	*	2.10486	2.26133	1.92932	0.279461	0.783392	0.799504	4.2	0	10.18	4.75	4.13	2.55	Intergenic	8140	NDUFAF4	NADH:ubiquinone oxidoreductase complex assembly factor 4	ID=CLSSLE00000579037;Parent=CLSSLM00000579035;Dbxref=NCBIOrtholog:29078;gbkey=mRNA;gene=NDUFAF4;locus_tag=egapxtmp_016442;orig_protein_id=gnl|WGS:ZZZZ|egapxtmp_016442-P1;orig_transcript_id=gnl|WGS:ZZZZ|egapxtmp_016442-R1;product=NADH:ubiquinone oxidoreductase complex assembly factor 4
chr1	83694685	83695085	401	*	2.55218	2.6785	2.41372	0.279471	0.733095	0.752097	5.6	4.99	8.61	4.75	1.03	10.21	Intergenic	4672	#N/A	#N/A	ID=CLSSLE00000083927;Parent=CLSSLL00000083925
chr5	36593643	36594043	401	*	2.08182	2.22796	1.91919	0.279511	0.760221	0.777747	2.8	4.99	6.26	2.85	7.22	1.28	promoter-TSS (ID=CLSSLE00000677167;Parent=CLSSLM00000677157;Dbxref=NCBIOrtholog:27032;gbkey=mRNA;gene=ATP2C1;locus_tag=egapxtmp_003664;orig_protein_id=gnl|WGS:ZZZZ|egapxtmp_003664-P1;orig_transcript_id=gnl|WGS:ZZZZ|egapxtmp_003664-R1;product=ATPase secretory pathway Ca2+ transporting 1)	-721	ATP2C1	ATPase secretory pathway Ca2+ transporting 1	ID=CLSSLE00000677167;Parent=CLSSLM00000677157;Dbxref=NCBIOrtholog:27032;gbkey=mRNA;gene=ATP2C1;locus_tag=egapxtmp_003664;orig_protein_id=gnl|WGS:ZZZZ|egapxtmp_003664-P1;orig_transcript_id=gnl|WGS:ZZZZ|egapxtmp_003664-R1;product=ATPase secretory pathway Ca2+ transporting 1
chrX	56722453	56722853	401	*	3.3425	3.47196	3.20026	0.281471	0.653537	0.676982	9.81	13.3	10.18	10.45	3.09	14.03	Intergenic	9655	ACTN4	actinin alpha 4%2C transcript variant X2	ID=CLSSLE00000021704;Parent=CLSSLM00000021683;Dbxref=NCBIOrtholog:81;gbkey=mRNA;gene=ACTN4;locus_tag=egapxtmp_006066;orig_protein_id=gnl|WGS:ZZZZ|egapxtmp_006066-P2;orig_transcript_id=gnl|WGS:ZZZZ|egapxtmp_006066-R2;product=actinin alpha 4%2C transcript variant X2
chr4	457563685	457564085	401	*	3.08264	3.25725	2.88394	0.281515	0.699542	0.720285	18.22	4.99	5.48	11.4	3.09	7.65	promoter-TSS (ID=CLSSLE00000659413;Parent=CLSSLM00000659407;Dbxref=NCBIOrtholog:9487;gbkey=mRNA;gene=PIGL;locus_tag=egapxtmp_019122;orig_protein_id=gnl|WGS:ZZZZ|egapxtmp_019122-P1;orig_transcript_id=gnl|WGS:ZZZZ|egapxtmp_019122-R1;product=phosphatidylinositol glycan anchor biosynthesis class L)	-677	PIGL	phosphatidylinositol glycan anchor biosynthesis class L	ID=CLSSLE00000659413;Parent=CLSSLM00000659407;Dbxref=NCBIOrtholog:9487;gbkey=mRNA;gene=PIGL;locus_tag=egapxtmp_019122;orig_protein_id=gnl|WGS:ZZZZ|egapxtmp_019122-P1;orig_transcript_id=gnl|WGS:ZZZZ|egapxtmp_019122-R1;product=phosphatidylinositol glycan anchor biosynthesis class L
chr3	118065167	118065567	401	*	3.49874	3.63581	3.34728	0.281898	0.655623	0.679008	7.01	9.14	21.14	16.14	9.28	5.1	Intergenic	323937	#N/A	#N/A	ID=CLSSLE00000411785;Parent=CLSSLL00000411783
chr2	453487309	453487709	401	*	2.92753	3.07413	2.76435	0.281988	0.701691	0.722331	5.6	14.96	4.7	8.55	9.28	2.55	TTS (ID=CLSSLE00000318094;Parent=CLSSLM00000318093;Dbxref=NCBIOrtholog:9491;gbkey=mRNA;gene=PSMF1;locus_tag=egapxtmp_010935;orig_protein_id=gnl|WGS:ZZZZ|egapxtmp_010935-P1;orig_transcript_id=gnl|WGS:ZZZZ|egapxtmp_010935-R1;product=proteasome inhibitor subunit 1)	251	PSMF1	proteasome inhibitor subunit 1	ID=CLSSLE00000318094;Parent=CLSSLM00000318093;Dbxref=NCBIOrtholog:9491;gbkey=mRNA;gene=PSMF1;locus_tag=egapxtmp_010935;orig_protein_id=gnl|WGS:ZZZZ|egapxtmp_010935-P1;orig_transcript_id=gnl|WGS:ZZZZ|egapxtmp_010935-R1;product=proteasome inhibitor subunit 1
chr2	176548816	176549216	401	*	3.721	3.88157	3.54029	0.282162	0.638851	0.663174	19.62	19.12	5.48	16.14	12.38	6.38	promoter-TSS (ID=CLSSLE00000247018;Parent=CLSSLM00000247017;Dbxref=NCBIOrtholog:55612;gbkey=mRNA;gene=FERMT1;locus_tag=egapxtmp_008844;orig_protein_id=gnl|WGS:ZZZZ|egapxtmp_008844-P1;orig_transcript_id=gnl|WGS:ZZZZ|egapxtmp_008844-R1;product=FERM domain containing kindlin 1)	-182	FERMT1	FERM domain containing kindlin 1	ID=CLSSLE00000247018;Parent=CLSSLM00000247017;Dbxref=NCBIOrtholog:55612;gbkey=mRNA;gene=FERMT1;locus_tag=egapxtmp_008844;orig_protein_id=gnl|WGS:ZZZZ|egapxtmp_008844-P1;orig_transcript_id=gnl|WGS:ZZZZ|egapxtmp_008844-R1;product=FERM domain containing kindlin 1
chr3	319041452	319041852	401	*	3.22842	3.36507	3.07747	0.282194	0.639285	0.66357	8.41	9.97	12.53	7.6	11.35	6.38	Intergenic	3008	BOC	BOC cell adhesion associated%2C oncogene regulated%2C transcript variant X3	ID=CLSSLE00000446151;Parent=CLSSLM00000446147;Dbxref=NCBIOrtholog:91653;gbkey=mRNA;gene=BOC;locus_tag=egapxtmp_016031;orig_protein_id=gnl|WGS:ZZZZ|egapxtmp_016031-P3;orig_transcript_id=gnl|WGS:ZZZZ|egapxtmp_016031-R3;product=BOC cell adhesion associated%2C oncogene regulated%2C transcript variant X3
chr2	118135591	118135991	401	*	2.62881	2.75149	2.49472	0.282503	0.73544	0.754306	0	10.81	9.4	6.65	5.16	5.1	Intergenic	-148522	#N/A	#N/A	ID=CLSSLE00000232774;Parent=CLSSLM00000232773
chr2	168704494	168704894	401	*	3.1008	3.24857	2.93615	0.282697	0.672006	0.69426	12.61	4.16	11.75	7.6	5.16	10.21	Intergenic	-173103	#N/A	#N/A	ID=CLSSLE00000245989;Parent=CLSSLM00000245987
chr4	440579958	440580358	401	*	3.91933	4.06723	3.75452	0.282806	0.659462	0.682645	11.21	25.77	13.31	26.59	11.35	2.55	promoter-TSS (ID=CLSSLE00000649449;Parent=CLSSLM00000649448;Dbxref=NCBIOrtholog:653519;gbkey=mRNA;gene=GPR89A;locus_tag=egapxtmp_017045;orig_protein_id=gnl|WGS:ZZZZ|egapxtmp_017045-P1;orig_transcript_id=gnl|WGS:ZZZZ|egapxtmp_017045-R1;product=G protein-coupled receptor 89A)	-123	GPR89A	G protein-coupled receptor 89A	ID=CLSSLE00000649449;Parent=CLSSLM00000649448;Dbxref=NCBIOrtholog:653519;gbkey=mRNA;gene=GPR89A;locus_tag=egapxtmp_017045;orig_protein_id=gnl|WGS:ZZZZ|egapxtmp_017045-P1;orig_transcript_id=gnl|WGS:ZZZZ|egapxtmp_017045-R1;product=G protein-coupled receptor 89A
chr1	485560686	485561086	401	*	2.61733	2.74804	2.47358	0.283234	0.749444	0.767461	0	9.97	10.18	9.5	2.06	5.1	Intergenic	-3495	#N/A	#N/A	ID=CLSSLE00000145904;Parent=CLSSLL00000145901
chr4	69850816	69851216	401	*	2.0879	2.28801	1.85549	0.283572	0.776402	0.7929	9.81	2.49	2.35	5.7	5.16	0	Intergenic	63719	#N/A	#N/A	ID=CLSSLE00000555979;Parent=CLSSLM00000555978
chr6	17368418	17368818	401	*	3.2228	3.39522	3.02693	0.283618	0.743428	0.761799	22.42	9.14	0	11.4	4.13	8.93	Intergenic	34585	SMIM20	small integral membrane protein 20	ID=CLSSLE00000753664;Parent=CLSSLM00000753661;Dbxref=NCBIOrtholog:389203;gbkey=mRNA;gene=SMIM20;locus_tag=egapxtmp_004158;orig_protein_id=gnl|WGS:ZZZZ|egapxtmp_004158-P1;orig_transcript_id=gnl|WGS:ZZZZ|egapxtmp_004158-R1;product=small integral membrane protein 20
chr3	589139253	589139653	401	*	3.98306	4.12667	3.82357	0.283716	0.563218	0.590778	18.22	22.44	11.75	17.09	11.35	14.03	Intergenic	-2446	STK40	serine/threonine kinase 40	ID=CLSSLE00000499311;Parent=CLSSLM00000499300;Dbxref=NCBIOrtholog:83931;gbkey=mRNA;gene=STK40;locus_tag=egapxtmp_016104;orig_protein_id=gnl|WGS:ZZZZ|egapxtmp_016104-P1;orig_transcript_id=gnl|WGS:ZZZZ|egapxtmp_016104-R1;product=serine/threonine kinase 40
chr2	217615029	217615429	401	*	2.8439	2.99177	2.67912	0.283729	0.695211	0.716227	8.41	9.97	5.48	9.5	2.06	7.65	Intergenic	17633	#N/A	cadherin-13-like	ID=CLSSLE00000253354;Parent=CLSSLM00000253353;gbkey=mRNA;locus_tag=egapxtmp_007120;orig_protein_id=gnl|WGS:ZZZZ|egapxtmp_007120-P1;orig_transcript_id=gnl|WGS:ZZZZ|egapxtmp_007120-R1;product=cadherin-13-like
chr2	116403479	116403879	401	*	3.20782	3.38731	3.00278	0.284066	0.688372	0.709812	21.02	3.32	7.05	10.45	7.22	6.38	Intergenic	-54452	SPRED2	sprouty related EVH1 domain containing 2	ID=CLSSLE00000232654;Parent=CLSSLM00000232649;Dbxref=NCBIOrtholog:200734;gbkey=mRNA;gene=SPRED2;locus_tag=egapxtmp_010720;orig_protein_id=gnl|WGS:ZZZZ|egapxtmp_010720-P1;orig_transcript_id=gnl|WGS:ZZZZ|egapxtmp_010720-R1;product=sprouty related EVH1 domain containing 2
chr1	546854894	546855294	401	*	3.31381	3.49056	3.11234	0.284679	0.696516	0.717476	22.42	5.82	5.48	15.19	3.09	7.65	Intergenic	-3967	TRIM36	tripartite motif containing 36	ID=CLSSLE00000157596;Parent=CLSSLM00000157594;Dbxref=NCBIOrtholog:55521;Note=The sequence of the model RefSeq transcript was modified relative to this genomic sequence to represent the inferred CDS: deleted 1 base in 1 codon;exception=low-quality sequence region;gbkey=mRNA;gene=TRIM36;locus_tag=egapxtmp_006962;orig_protein_id=gnl|WGS:ZZZZ|egapxtmp_006962-P1;orig_transcript_id=gnl|WGS:ZZZZ|egapxtmp_006962-R1;product=tripartite motif containing 36
chr3	458615405	458615805	401	*	3.3065	3.45971	3.13508	0.284686	0.643533	0.667522	12.61	14.13	6.26	7.6	12.38	6.38	Intergenic	-123901	ACVR1	activin A receptor type 1	ID=CLSSLE00000473180;Parent=CLSSLM00000473179;Dbxref=NCBIOrtholog:90;gbkey=mRNA;gene=ACVR1;locus_tag=egapxtmp_015735;orig_protein_id=gnl|WGS:ZZZZ|egapxtmp_015735-P1;orig_transcript_id=gnl|WGS:ZZZZ|egapxtmp_015735-R1;product=activin A receptor type 1
chr2	159741632	159742032	401	*	2.39713	2.57694	2.19168	0.284784	0.760453	0.777946	8.41	1.66	7.83	8.55	5.16	0	Intergenic	106777	SLC24A3	solute carrier family 24 member 3%2C transcript variant X2	ID=CLSSLE00000244470;Parent=CLSSLM00000244454;Dbxref=NCBIOrtholog:57419;gbkey=mRNA;gene=SLC24A3;locus_tag=egapxtmp_010400;orig_protein_id=gnl|WGS:ZZZZ|egapxtmp_010400-P2;orig_transcript_id=gnl|WGS:ZZZZ|egapxtmp_010400-R2;product=solute carrier family 24 member 3%2C transcript variant X2
chr6	180216393	180216793	401	*	3.7098	3.86418	3.5369	0.285052	0.593081	0.619598	15.41	14.96	13.31	17.09	11.35	6.38	Intergenic	-9068	MFHAS1	multifunctional ROCO family signaling regulator 1	ID=CLSSLE00000778711;Parent=CLSSLM00000778710;Dbxref=NCBIOrtholog:9258;gbkey=mRNA;gene=MFHAS1;locus_tag=egapxtmp_004097;orig_protein_id=gnl|WGS:ZZZZ|egapxtmp_004097-P1;orig_transcript_id=gnl|WGS:ZZZZ|egapxtmp_004097-R1;product=multifunctional ROCO family signaling regulator 1
chr2	90974797	90975197	401	*	2.58078	2.74995	2.3891	0.285078	0.707399	0.727693	9.81	3.32	7.05	5.7	6.19	3.83	Intergenic	-12688	FBXO11	F-box protein 11%2C transcript variant X3	ID=CLSSLE00000225687;Parent=CLSSLM00000225664;Dbxref=NCBIOrtholog:80204;gbkey=mRNA;gene=FBXO11;locus_tag=egapxtmp_010007;orig_protein_id=gnl|WGS:ZZZZ|egapxtmp_010007-P3;orig_transcript_id=gnl|WGS:ZZZZ|egapxtmp_010007-R3;product=F-box protein 11%2C transcript variant X3
chr4	207070773	207071173	401	*	2.26853	2.40175	2.12173	0.285385	0.792403	0.807976	0	3.32	12.53	0	4.13	8.93	Intergenic	3685	MCHR2	melanin concentrating hormone receptor 2	ID=CLSSLE00000578751;Parent=CLSSLM00000578749;Dbxref=NCBIOrtholog:84539;gbkey=mRNA;gene=MCHR2;locus_tag=egapxtmp_019873;orig_protein_id=gnl|WGS:ZZZZ|egapxtmp_019873-P1;orig_transcript_id=gnl|WGS:ZZZZ|egapxtmp_019873-R1;product=melanin concentrating hormone receptor 2
chr3	41821346	41821746	401	*	3.13009	3.2676	2.97808	0.285423	0.662131	0.685192	5.6	9.97	13.31	12.35	6.19	5.1	Intergenic	-5611	TSC22D2	TSC22 domain family member 2	ID=CLSSLE00000395983;Parent=CLSSLM00000395981;Dbxref=NCBIOrtholog:9819;gbkey=mRNA;gene=TSC22D2;locus_tag=egapxtmp_013504;orig_protein_id=gnl|WGS:ZZZZ|egapxtmp_013504-P1;orig_transcript_id=gnl|WGS:ZZZZ|egapxtmp_013504-R1;product=TSC22 domain family member 2
chr2	113378691	113379091	401	*	3.22479	3.36735	3.06657	0.285434	0.693313	0.714388	4.2	15.79	10.96	10.45	13.41	1.28	Intergenic	100540	MDH1	malate dehydrogenase 1	ID=CLSSLE00000231926;Parent=CLSSLM00000231917;Dbxref=NCBIOrtholog:4190;gbkey=mRNA;gene=MDH1;locus_tag=egapxtmp_011202;orig_protein_id=gnl|WGS:ZZZZ|egapxtmp_011202-P1;orig_transcript_id=gnl|WGS:ZZZZ|egapxtmp_011202-R1;product=malate dehydrogenase 1
chr5	148240227	148240627	401	*	2.115	2.24682	1.96991	0.28584	0.774597	0.791161	0	2.49	11.75	3.8	4.13	3.83	TTS (ID=CLSSLE00000699445;Parent=CLSSLM00000699444)	505	#N/A	#N/A	ID=CLSSLE00000699445;Parent=CLSSLM00000699444
chr2	150634370	150634770	401	*	3.91368	4.06637	3.74291	0.285986	0.620043	0.645514	22.42	7.48	20.36	19.94	6.19	14.03	Intergenic	97028	#N/A	#N/A	ID=CLSSLE00000242557;Parent=CLSSLM00000242556
chr4	95498485	95498885	401	*	3.00527	3.16449	2.82628	0.286327	0.684099	0.705859	12.61	3.32	10.96	9.5	4.13	7.65	Intergenic	-10454	#N/A	uncharacterized lncRNA	ID=CLSSLE00000559079;Parent=CLSSLL00000559077;gbkey=ncRNA;locus_tag=egapxtmp_016510;product=uncharacterized lncRNA
chr1	20582969	20583369	401	*	2.70464	2.84689	2.54681	0.286648	0.734228	0.753162	2.8	13.3	5.48	11.4	1.03	5.1	Intergenic	-1420	MLEC	malectin	ID=CLSSLE00000050133;Parent=CLSSLM00000050129;Dbxref=NCBIOrtholog:9761;gbkey=mRNA;gene=MLEC;locus_tag=egapxtmp_002044;orig_protein_id=gnl|WGS:ZZZZ|egapxtmp_002044-P1;orig_transcript_id=gnl|WGS:ZZZZ|egapxtmp_002044-R1;product=malectin
chr3	391087810	391088210	401	*	2.98923	3.10856	2.85913	0.286655	0.667337	0.689895	4.2	9.14	12.53	6.65	6.19	8.93	Intergenic	-279173	ACVR2A	activin A receptor type 2A	ID=CLSSLE00000458062;Parent=CLSSLM00000458061;Dbxref=NCBIOrtholog:92;gbkey=mRNA;gene=ACVR2A;locus_tag=egapxtmp_012614;orig_protein_id=gnl|WGS:ZZZZ|egapxtmp_012614-P1;orig_transcript_id=gnl|WGS:ZZZZ|egapxtmp_012614-R1;product=activin A receptor type 2A
chr3	450161567	450161967	401	*	4.40112	4.53288	4.2561	0.286915	0.505686	0.535702	16.81	29.92	22.71	18.04	22.7	16.58	Intergenic	-417252	#N/A	#N/A	ID=CLSSLE00000471430;Parent=CLSSLL00000471429
chr6	184409238	184409638	401	*	1.87248	2.00416	1.72756	0.287378	0.783861	0.799944	0	4.99	7.05	0.95	5.16	3.83	TTS (ID=CLSSLE00000779619;Parent=CLSSLL00000779618)	1038	#N/A	#N/A	ID=CLSSLE00000779615;Parent=CLSSLL00000779614
chr3	85519675	85520075	401	*	2.83869	3.01482	2.63803	0.287608	0.730571	0.749766	16.81	6.65	0.78	3.8	7.22	7.65	Intergenic	-179203	SERP2	stress associated endoplasmic reticulum protein family member 2	ID=CLSSLE00000409990;Parent=CLSSLM00000409987;Dbxref=NCBIOrtholog:387923;gbkey=mRNA;gene=SERP2;locus_tag=egapxtmp_013221;orig_protein_id=gnl|WGS:ZZZZ|egapxtmp_013221-P1;orig_transcript_id=gnl|WGS:ZZZZ|egapxtmp_013221-R1;product=stress associated endoplasmic reticulum protein family member 2
chr1	34211608	34212008	401	*	2.29901	2.46184	2.11542	0.287666	0.74775	0.765877	4.2	9.97	2.35	7.6	4.13	1.28	promoter-TSS (ID=CLSSLE00000056902;Parent=CLSSLM00000056897;Dbxref=NCBIOrtholog:387893;gbkey=mRNA;gene=KMT5A;locus_tag=egapxtmp_016864;orig_protein_id=gnl|WGS:ZZZZ|egapxtmp_016864-P1;orig_transcript_id=gnl|WGS:ZZZZ|egapxtmp_016864-R1;product=lysine methyltransferase 5A%2C transcript variant X1)	-973	KMT5A	lysine methyltransferase 5A%2C transcript variant X4	ID=CLSSLE00000056936;Parent=CLSSLM00000056931;Dbxref=NCBIOrtholog:387893;gbkey=mRNA;gene=KMT5A;locus_tag=egapxtmp_016864;orig_protein_id=gnl|WGS:ZZZZ|egapxtmp_016864-P4;orig_transcript_id=gnl|WGS:ZZZZ|egapxtmp_016864-R4;product=lysine methyltransferase 5A%2C transcript variant X4
chr4	383632259	383632659	401	*	2.76202	2.91318	2.59314	0.287782	0.71273	0.732779	8.41	1.66	12.53	7.6	4.13	6.38	Intergenic	6614	PCNX2	pecanex 2	ID=CLSSLE00000637619;Parent=CLSSLM00000637612;Dbxref=NCBIOrtholog:80003;gbkey=mRNA;gene=PCNX2;locus_tag=egapxtmp_018960;orig_protein_id=gnl|WGS:ZZZZ|egapxtmp_018960-P1;orig_transcript_id=gnl|WGS:ZZZZ|egapxtmp_018960-R1;product=pecanex 2
chr3	612456791	612457191	401	*	3.55403	3.72098	3.3652	0.288333	0.659755	0.682914	16.81	14.13	8.61	15.19	14.44	1.28	Intergenic	-16904	CAPZB	capping actin protein of muscle Z-line subunit beta	ID=CLSSLE00000509866;Parent=CLSSLM00000509864;Dbxref=NCBIOrtholog:832;gbkey=mRNA;gene=CAPZB;locus_tag=egapxtmp_013166;orig_protein_id=gnl|WGS:ZZZZ|egapxtmp_013166-P1;orig_transcript_id=gnl|WGS:ZZZZ|egapxtmp_013166-R1;product=capping actin protein of muscle Z-line subunit beta
chr1	257227120	257227520	401	*	2.6225	2.75149	2.48083	0.288608	0.73265	0.75169	0	10.81	9.4	5.7	7.22	3.83	Intergenic	-53852	PXDNL	peroxidasin like	ID=CLSSLE00000107024;Parent=CLSSLM00000107002;Dbxref=NCBIOrtholog:137902;gbkey=mRNA;gene=PXDNL;locus_tag=egapxtmp_020790;orig_protein_id=gnl|WGS:ZZZZ|egapxtmp_020790-P1;orig_transcript_id=gnl|WGS:ZZZZ|egapxtmp_020790-R1;product=peroxidasin like
chr3	29709970	29710370	401	*	2.46495	2.61154	2.30176	0.288645	0.771355	0.788119	4.2	14.13	0	3.8	2.06	8.93	Intergenic	-6020	FNDC3B	fibronectin type III domain containing 3B	ID=CLSSLE00000393580;Parent=CLSSLM00000393577;Dbxref=NCBIOrtholog:64778;Note=The sequence of the model RefSeq transcript was modified relative to this genomic sequence to represent the inferred CDS: deleted 1 base in 1 codon;exception=low-quality sequence region;gbkey=mRNA;gene=FNDC3B;locus_tag=egapxtmp_015287;orig_protein_id=gnl|WGS:ZZZZ|egapxtmp_015287-P1;orig_transcript_id=gnl|WGS:ZZZZ|egapxtmp_015287-R1;product=fibronectin type III domain containing 3B
chr5	109234351	109234751	401	*	2.94206	3.12604	2.73115	0.289879	0.713181	0.733182	18.22	2.49	5.48	10.45	3.09	6.38	Intergenic	-40538	EXOC4	exocyst complex component 4	ID=CLSSLE00000693132;Parent=CLSSLM00000693122;Dbxref=NCBIOrtholog:60412;Note=The sequence of the model RefSeq transcript was modified relative to this genomic sequence to represent the inferred CDS: deleted 1 base in 1 codon;exception=low-quality sequence region;gbkey=mRNA;gene=EXOC4;locus_tag=egapxtmp_002323;orig_protein_id=gnl|WGS:ZZZZ|egapxtmp_002323-P1;orig_transcript_id=gnl|WGS:ZZZZ|egapxtmp_002323-R1;product=exocyst complex component 4
chr2	37885720	37886120	401	*	2.42443	2.62273	2.19447	0.29032	0.784189	0.800239	16.81	1.66	0	7.6	1.03	5.1	TTS (ID=CLSSLE00000209988;Parent=CLSSLM00000209987;Dbxref=NCBIOrtholog:28988;gbkey=mRNA;gene=DBNL;locus_tag=egapxtmp_009807;orig_protein_id=gnl|WGS:ZZZZ|egapxtmp_009807-P1;orig_transcript_id=gnl|WGS:ZZZZ|egapxtmp_009807-R1;product=drebrin like%2C transcript variant X1)	455	DBNL	drebrin like%2C transcript variant X2	ID=CLSSLE00000210017;Parent=CLSSLM00000210016;Dbxref=NCBIOrtholog:28988;gbkey=mRNA;gene=DBNL;locus_tag=egapxtmp_009807;orig_protein_id=gnl|WGS:ZZZZ|egapxtmp_009807-P2;orig_transcript_id=gnl|WGS:ZZZZ|egapxtmp_009807-R2;product=drebrin like%2C transcript variant X2
chr6	147894298	147894698	401	*	2.62365	2.8199	2.39643	0.290431	0.77277	0.789449	19.62	0	1.57	7.6	3.09	5.1	Intergenic	-31182	DAPP1	dual adaptor of phosphotyrosine and 3-phosphoinositides 1	ID=CLSSLE00000771048;Parent=CLSSLM00000771047;Dbxref=NCBIOrtholog:27071;gbkey=mRNA;gene=DAPP1;locus_tag=egapxtmp_004524;orig_protein_id=gnl|WGS:ZZZZ|egapxtmp_004524-P1;orig_transcript_id=gnl|WGS:ZZZZ|egapxtmp_004524-R1;product=dual adaptor of phosphotyrosine and 3-phosphoinositides 1
chr3	215211971	215212371	401	*	1.47439	1.65571	1.26696	0.290829	0.800921	0.815837	2.8	6.65	0	2.85	3.09	1.28	promoter-TSS (ID=CLSSLE00000425626;Parent=CLSSLM00000425621;Dbxref=NCBIOrtholog:11238;gbkey=mRNA;gene=CA5B;locus_tag=egapxtmp_012777;orig_protein_id=gnl|WGS:ZZZZ|egapxtmp_012777-P2;orig_transcript_id=gnl|WGS:ZZZZ|egapxtmp_012777-R2;product=carbonic anhydrase 5B%2C transcript variant X2)	-846	CA5B	carbonic anhydrase 5B%2C transcript variant X1	ID=CLSSLE00000425605;Parent=CLSSLM00000425600;Dbxref=NCBIOrtholog:11238;gbkey=mRNA;gene=CA5B;locus_tag=egapxtmp_012777;orig_protein_id=gnl|WGS:ZZZZ|egapxtmp_012777-P1;orig_transcript_id=gnl|WGS:ZZZZ|egapxtmp_012777-R1;product=carbonic anhydrase 5B%2C transcript variant X1
chr1	433468938	433469338	401	*	1.87235	2.00416	1.72727	0.290876	0.780307	0.796616	0	4.99	7.05	3.8	1.03	5.1	Intergenic	2050	MRTFB	myocardin related transcription factor B%2C transcript variant X1	ID=CLSSLE00000134848;Parent=CLSSLM00000134833;Dbxref=NCBIOrtholog:57496;gbkey=mRNA;gene=MRTFB;locus_tag=egapxtmp_002668;orig_protein_id=gnl|WGS:ZZZZ|egapxtmp_002668-P1;orig_transcript_id=gnl|WGS:ZZZZ|egapxtmp_002668-R1;product=myocardin related transcription factor B%2C transcript variant X1
chr6	207864393	207864793	401	*	3.45957	3.59216	3.31354	0.291261	0.675076	0.697159	1.4	19.12	15.66	15.19	8.25	6.38	Intergenic	-28416	TEAD1	TEA domain transcription factor 1	ID=CLSSLE00000788275;Parent=CLSSLM00000788274;Dbxref=NCBIOrtholog:7003;gbkey=mRNA;gene=TEAD1;locus_tag=egapxtmp_004861;orig_protein_id=gnl|WGS:ZZZZ|egapxtmp_004861-P1;orig_transcript_id=gnl|WGS:ZZZZ|egapxtmp_004861-R1;product=TEA domain transcription factor 1
chr5	45263241	45263641	401	*	2.87944	3.03151	2.70944	0.291289	0.685001	0.706697	9.81	10.81	3.92	7.6	3.09	8.93	Intergenic	-3399	PEX1	peroxisomal biogenesis factor 1	ID=CLSSLE00000678985;Parent=CLSSLM00000678983;Dbxref=NCBIOrtholog:5189;gbkey=mRNA;gene=PEX1;locus_tag=egapxtmp_003671;orig_protein_id=gnl|WGS:ZZZZ|egapxtmp_003671-P1;orig_transcript_id=gnl|WGS:ZZZZ|egapxtmp_003671-R1;product=peroxisomal biogenesis factor 1
chr4	417135022	417135422	401	*	3.43784	3.55666	3.30835	0.291392	0.671636	0.693961	1.4	17.46	16.44	9.5	6.19	14.03	Intergenic	112931	#N/A	#N/A	ID=CLSSLE00000668448;Parent=CLSSLR00000668447;gbkey=exon;locus_tag=egapxtmp_018998;model_evidence=Supporting evidence includes similarity to: 1 Protein;pseudo=true
chr1	741354813	741355213	401	*	3.18761	3.30719	3.05721	0.291526	0.714517	0.734459	0	12.47	17.23	4.75	6.19	14.03	Intergenic	7616	NT5C3A	5'-nucleotidase%2C cytosolic IIIA%2C transcript variant X2	ID=CLSSLE00000195607;Parent=CLSSLM00000195606;Dbxref=NCBIOrtholog:51251;gbkey=mRNA;gene=NT5C3A;locus_tag=egapxtmp_000466;orig_protein_id=gnl|WGS:ZZZZ|egapxtmp_000466-P2;orig_transcript_id=gnl|WGS:ZZZZ|egapxtmp_000466-R2;product=5'-nucleotidase%2C cytosolic IIIA%2C transcript variant X2
chr2	530430485	530430885	401	*	2.6312	2.79208	2.45009	0.291732	0.732381	0.751452	12.61	5.82	2.35	2.85	2.06	11.48	Intergenic	53197	AQP9	aquaporin 9	ID=CLSSLE00000343190;Parent=CLSSLM00000343183;Dbxref=NCBIOrtholog:366;gbkey=mRNA;gene=AQP9;locus_tag=egapxtmp_007903;orig_protein_id=gnl|WGS:ZZZZ|egapxtmp_007903-P1;orig_transcript_id=gnl|WGS:ZZZZ|egapxtmp_007903-R1;product=aquaporin 9
chr3	647471923	647472323	401	*	3.47455	3.6435	3.28316	0.291986	0.615136	0.640778	18.22	8.31	10.96	10.45	12.38	6.38	TTS (ID=CLSSLE00000527557;Parent=CLSSLM00000527556)	340	#N/A	#N/A	ID=CLSSLE00000527570;Parent=CLSSLM00000527569
chr3	73271387	73271787	401	*	3.97751	4.10072	3.8428	0.292309	0.580259	0.607268	7.01	24.11	20.36	16.14	10.32	16.58	Intergenic	11658	KANSL1L	KAT8 regulatory NSL complex subunit 1 like	ID=CLSSLE00000405169;Parent=CLSSLM00000405165;Dbxref=NCBIOrtholog:151050;Note=The sequence of the model RefSeq transcript was modified relative to this genomic sequence to represent the inferred CDS: deleted 1 base in 1 codon;exception=low-quality sequence region;gbkey=mRNA;gene=KANSL1L;locus_tag=egapxtmp_015451;orig_protein_id=gnl|WGS:ZZZZ|egapxtmp_015451-P1;orig_transcript_id=gnl|WGS:ZZZZ|egapxtmp_015451-R1;product=KAT8 regulatory NSL complex subunit 1 like
chr2	109557091	109557491	401	*	1.99228	2.15562	1.80806	0.292604	0.775115	0.791663	7.01	1.66	4.7	0	4.13	6.38	Intergenic	64101	#N/A	uncharacterized lncRNA	ID=CLSSLE00000230609;Parent=CLSSLL00000230608;gbkey=ncRNA;locus_tag=egapxtmp_009457;product=uncharacterized lncRNA
chr1	57223518	57223918	401	*	3.01222	3.16969	2.83544	0.292676	0.657441	0.680717	8.41	9.97	8.61	11.4	6.19	3.83	Intergenic	6703	TMEM259	transmembrane protein 259	ID=CLSSLE00000065720;Parent=CLSSLM00000065716;Dbxref=NCBIOrtholog:91304;gbkey=mRNA;gene=TMEM259;locus_tag=egapxtmp_009956;orig_protein_id=gnl|WGS:ZZZZ|egapxtmp_009956-P1;orig_transcript_id=gnl|WGS:ZZZZ|egapxtmp_009956-R1;product=transmembrane protein 259
chr2	430951745	430952145	401	*	2.19269	2.34776	2.01891	0.292802	0.78229	0.798458	2.8	12.47	0	4.75	1.03	6.38	Intergenic	3866	ADRB2	adrenoceptor beta 2	ID=CLSSLE00000308539;Parent=CLSSLM00000308538;Dbxref=NCBIOrtholog:154;gbkey=mRNA;gene=ADRB2;locus_tag=egapxtmp_009618;orig_protein_id=gnl|WGS:ZZZZ|egapxtmp_009618-P1;orig_transcript_id=gnl|WGS:ZZZZ|egapxtmp_009618-R1;product=adrenoceptor beta 2
chr6	192368713	192369113	401	*	1.63117	1.80689	1.43105	0.293205	0.799973	0.814911	1.4	8.31	0.78	1.9	6.19	0	Intergenic	-29621	#N/A	#N/A	ID=CLSSLE00000781224;Parent=CLSSLM00000781223
chr2	46891603	46892003	401	*	3.10255	3.24613	2.94308	0.293576	0.689687	0.711027	12.61	3.32	12.53	2.85	6.19	14.03	Intergenic	-21941	TERF2	telomeric repeat binding factor 2%2C transcript variant X2	ID=CLSSLE00000215119;Parent=CLSSLM00000215118;Dbxref=NCBIOrtholog:7014;gbkey=mRNA;gene=TERF2;locus_tag=egapxtmp_009296;orig_protein_id=gnl|WGS:ZZZZ|egapxtmp_009296-P2;orig_transcript_id=gnl|WGS:ZZZZ|egapxtmp_009296-R2;product=telomeric repeat binding factor 2%2C transcript variant X2
chr3	610746778	610747178	401	*	1.81298	1.95216	1.65893	0.293705	0.779095	0.795473	2.8	3.32	5.48	0	3.09	6.38	Intergenic	-3391	EIF4G3	eukaryotic translation initiation factor 4 gamma 3%2C transcript variant X1	ID=CLSSLE00000508806;Parent=CLSSLM00000508802;Dbxref=NCBIOrtholog:8672;gbkey=mRNA;gene=EIF4G3;locus_tag=egapxtmp_015982;orig_protein_id=gnl|WGS:ZZZZ|egapxtmp_015982-P1;orig_transcript_id=gnl|WGS:ZZZZ|egapxtmp_015982-R1;product=eukaryotic translation initiation factor 4 gamma 3%2C transcript variant X1
chr3	599546677	599547077	401	*	3.14487	3.27819	2.99797	0.293731	0.652815	0.676324	4.2	10.81	14.09	8.55	10.32	5.1	Intergenic	6393	PUM1	pumilio RNA binding family member 1	ID=CLSSLE00000503045;Parent=CLSSLM00000503042;Dbxref=NCBIOrtholog:9698;Note=The sequence of the model RefSeq transcript was modified relative to this genomic sequence to represent the inferred CDS: deleted 5 bases in 4 codons;exception=low-quality sequence region;gbkey=mRNA;gene=PUM1;locus_tag=egapxtmp_012921;orig_protein_id=gnl|WGS:ZZZZ|egapxtmp_012921-P1;orig_transcript_id=gnl|WGS:ZZZZ|egapxtmp_012921-R1;product=pumilio RNA binding family member 1
chr1	580488464	580488864	401	*	3.3555	3.51277	3.17896	0.293938	0.639069	0.663379	15.41	14.13	4.7	6.65	10.32	10.21	Intergenic	-4973	FAM169A	family with sequence similarity 169 member A%2C transcript variant X2	ID=CLSSLE00000162626;Parent=CLSSLM00000162614;Dbxref=NCBIOrtholog:26049;gbkey=mRNA;gene=FAM169A;locus_tag=egapxtmp_000493;orig_protein_id=gnl|WGS:ZZZZ|egapxtmp_000493-P2;orig_transcript_id=gnl|WGS:ZZZZ|egapxtmp_000493-R2;product=family with sequence similarity 169 member A%2C transcript variant X2
chr2	489334190	489334590	401	*	3.13415	3.25311	3.00448	0.294055	0.681784	0.703587	1.4	9.97	17.23	6.65	7.22	10.21	Intergenic	4731	FTO	FTO alpha-ketoglutarate dependent dioxygenase	ID=CLSSLE00000324962;Parent=CLSSLM00000324955;Dbxref=NCBIOrtholog:79068;gbkey=mRNA;gene=FTO;locus_tag=egapxtmp_008418;orig_protein_id=gnl|WGS:ZZZZ|egapxtmp_008418-P1;orig_transcript_id=gnl|WGS:ZZZZ|egapxtmp_008418-R1;product=FTO alpha-ketoglutarate dependent dioxygenase
chr1	705804377	705804777	401	*	2.22888	2.36962	2.0729	0.294056	0.760988	0.778429	0	10.81	4.7	2.85	7.22	2.55	Intergenic	-4944	EMC3	ER membrane protein complex subunit 3	ID=CLSSLE00000188341;Parent=CLSSLM00000188339;Dbxref=NCBIOrtholog:55831;gbkey=mRNA;gene=EMC3;locus_tag=egapxtmp_001529;orig_protein_id=gnl|WGS:ZZZZ|egapxtmp_001529-P1;orig_transcript_id=gnl|WGS:ZZZZ|egapxtmp_001529-R1;product=ER membrane protein complex subunit 3
chr2	206693183	206693583	401	*	2.09816	2.27376	1.89818	0.294123	0.739423	0.758043	5.6	4.99	3.92	4.75	5.16	1.28	Intergenic	-113340	#N/A	#N/A	ID=CLSSLE00000250079;Parent=CLSSLM00000250078
chr2	252617810	252618210	401	*	1.76945	1.94867	1.56477	0.294125	0.804766	0.819433	1.4	0	10.18	4.75	4.13	0	promoter-TSS (ID=CLSSLE00000262797;Parent=CLSSLL00000262796)	-24	#N/A	#N/A	ID=CLSSLE00000262797;Parent=CLSSLL00000262796
chr3	34554587	34554987	401	*	2.28673	2.45163	2.10053	0.294168	0.764727	0.782011	5.6	10.81	0	2.85	6.19	3.83	Intergenic	-12772	TBL1XR1	TBL1X/Y related 1%2C transcript variant X1	ID=CLSSLE00000394167;Parent=CLSSLM00000394152;Dbxref=NCBIOrtholog:79718;gbkey=mRNA;gene=TBL1XR1;locus_tag=egapxtmp_012542;orig_protein_id=gnl|WGS:ZZZZ|egapxtmp_012542-P1;orig_transcript_id=gnl|WGS:ZZZZ|egapxtmp_012542-R1;product=TBL1X/Y related 1%2C transcript variant X1
chr1	696878879	696879279	401	*	4.02966	4.17353	3.86983	0.294492	0.547639	0.575748	21.02	17.46	15.66	15.19	8.25	20.41	Intergenic	43320	EEFSEC	eukaryotic elongation factor%2C selenocysteine-tRNA specific	ID=CLSSLE00000184826;Parent=CLSSLM00000184819;Dbxref=NCBIOrtholog:60678;gbkey=mRNA;gene=EEFSEC;locus_tag=egapxtmp_004620;orig_protein_id=gnl|WGS:ZZZZ|egapxtmp_004620-P1;orig_transcript_id=gnl|WGS:ZZZZ|egapxtmp_004620-R1;product=eukaryotic elongation factor%2C selenocysteine-tRNA specific
chr3	399359850	399360250	401	*	2.98822	3.13673	2.82265	0.294493	0.74923	0.767267	5.6	20.78	0	6.65	3.09	11.48	Intergenic	3039	SORL1	sortilin related receptor 1	ID=CLSSLE00000461475;Parent=CLSSLM00000461464;Dbxref=NCBIOrtholog:6653;gbkey=mRNA;gene=SORL1;locus_tag=egapxtmp_015473;orig_protein_id=gnl|WGS:ZZZZ|egapxtmp_015473-P1;orig_transcript_id=gnl|WGS:ZZZZ|egapxtmp_015473-R1;product=sortilin related receptor 1
chr3	304038296	304038696	401	*	2.05554	2.20599	1.88756	0.294499	0.769509	0.786503	0	9.14	4.7	5.7	4.13	1.28	promoter-TSS (ID=CLSSLE00000444380;Parent=CLSSLM00000444369;Dbxref=NCBIOrtholog:27107;gbkey=mRNA;gene=ZBTB11;locus_tag=egapxtmp_015527;orig_protein_id=gnl|WGS:ZZZZ|egapxtmp_015527-P1;orig_transcript_id=gnl|WGS:ZZZZ|egapxtmp_015527-R1;product=zinc finger and BTB domain containing 11)	-123	ZBTB11	zinc finger and BTB domain containing 11	ID=CLSSLE00000444380;Parent=CLSSLM00000444369;Dbxref=NCBIOrtholog:27107;gbkey=mRNA;gene=ZBTB11;locus_tag=egapxtmp_015527;orig_protein_id=gnl|WGS:ZZZZ|egapxtmp_015527-P1;orig_transcript_id=gnl|WGS:ZZZZ|egapxtmp_015527-R1;product=zinc finger and BTB domain containing 11
chr4	144510783	144511183	401	*	2.27119	2.40175	2.12764	0.294714	0.759289	0.776895	0	3.32	12.53	2.85	5.16	5.1	Intergenic	92085	UST	uronyl 2-sulfotransferase	ID=CLSSLE00000571412;Parent=CLSSLM00000571411;Dbxref=NCBIOrtholog:10090;gbkey=mRNA;gene=UST;locus_tag=egapxtmp_019776;orig_protein_id=gnl|WGS:ZZZZ|egapxtmp_019776-P1;orig_transcript_id=gnl|WGS:ZZZZ|egapxtmp_019776-R1;product=uronyl 2-sulfotransferase
chr2	451643290	451643690	401	*	2.92181	3.048	2.78351	0.29508	0.682886	0.704642	2.8	14.96	7.05	4.75	8.25	7.65	Intergenic	-1119	TM9SF4	transmembrane 9 superfamily member 4	ID=CLSSLE00000317372;Parent=CLSSLM00000317357;Dbxref=NCBIOrtholog:9777;gbkey=mRNA;gene=TM9SF4;locus_tag=egapxtmp_010687;orig_protein_id=gnl|WGS:ZZZZ|egapxtmp_010687-P1;orig_transcript_id=gnl|WGS:ZZZZ|egapxtmp_010687-R1;product=transmembrane 9 superfamily member 4
chr4	74466059	74466459	401	*	1.38459	1.56142	1.18302	0.295083	0.805622	0.820247	0	4.16	4.7	4.75	2.06	0	Intergenic	1593	IVNS1ABP	influenza virus NS1A binding protein	ID=CLSSLE00000557200;Parent=CLSSLM00000557185;Dbxref=NCBIOrtholog:10625;gbkey=mRNA;gene=IVNS1ABP;locus_tag=egapxtmp_019261;orig_protein_id=gnl|WGS:ZZZZ|egapxtmp_019261-P1;orig_transcript_id=gnl|WGS:ZZZZ|egapxtmp_019261-R1;product=influenza virus NS1A binding protein
chr3	29753233	29753633	401	*	2.3941	2.54953	2.21988	0.295292	0.769338	0.786366	4.2	0.83	12.53	7.6	0	6.38	Intergenic	37243	FNDC3B	fibronectin type III domain containing 3B	ID=CLSSLE00000393580;Parent=CLSSLM00000393577;Dbxref=NCBIOrtholog:64778;Note=The sequence of the model RefSeq transcript was modified relative to this genomic sequence to represent the inferred CDS: deleted 1 base in 1 codon;exception=low-quality sequence region;gbkey=mRNA;gene=FNDC3B;locus_tag=egapxtmp_015287;orig_protein_id=gnl|WGS:ZZZZ|egapxtmp_015287-P1;orig_transcript_id=gnl|WGS:ZZZZ|egapxtmp_015287-R1;product=fibronectin type III domain containing 3B
chr1	64959310	64959710	401	*	2.43109	2.56534	2.28306	0.29557	0.737916	0.756609	0	9.14	8.61	6.65	4.13	3.83	Intergenic	3955	MAP2K2	mitogen-activated protein kinase kinase 2	ID=CLSSLE00000070281;Parent=CLSSLM00000070271;Dbxref=NCBIOrtholog:5605;gbkey=mRNA;gene=MAP2K2;locus_tag=egapxtmp_000214;orig_protein_id=gnl|WGS:ZZZZ|egapxtmp_000214-P1;orig_transcript_id=gnl|WGS:ZZZZ|egapxtmp_000214-R1;product=mitogen-activated protein kinase kinase 2
chr2	104928848	104929248	401	*	2.51932	2.68211	2.3358	0.29624	0.706666	0.727025	5.6	5.82	7.83	6.65	7.22	1.28	Intergenic	-1041	CCDC85A	coiled-coil domain containing 85A%2C transcript variant X6	ID=CLSSLE00000230437;Parent=CLSSLM00000230436;Dbxref=NCBIOrtholog:114800;gbkey=mRNA;gene=CCDC85A;locus_tag=egapxtmp_008660;orig_protein_id=gnl|WGS:ZZZZ|egapxtmp_008660-P6;orig_transcript_id=gnl|WGS:ZZZZ|egapxtmp_008660-R6;product=coiled-coil domain containing 85A%2C transcript variant X6
chr5	12586062	12586462	401	*	3.15581	3.29013	3.00769	0.296311	0.705331	0.725804	0	19.95	9.4	9.5	8.25	6.38	TTS (ID=CLSSLE00000671598;Parent=CLSSLM00000671597;Dbxref=NCBIOrtholog:115416;gbkey=mRNA;gene=MALSU1;locus_tag=egapxtmp_002621;orig_protein_id=gnl|WGS:ZZZZ|egapxtmp_002621-P1;orig_transcript_id=gnl|WGS:ZZZZ|egapxtmp_002621-R1;product=mitochondrial assembly of ribosomal large subunit 1)	304	MALSU1	mitochondrial assembly of ribosomal large subunit 1	ID=CLSSLE00000671598;Parent=CLSSLM00000671597;Dbxref=NCBIOrtholog:115416;gbkey=mRNA;gene=MALSU1;locus_tag=egapxtmp_002621;orig_protein_id=gnl|WGS:ZZZZ|egapxtmp_002621-P1;orig_transcript_id=gnl|WGS:ZZZZ|egapxtmp_002621-R1;product=mitochondrial assembly of ribosomal large subunit 1
chr2	490275172	490275572	401	*	2.32521	2.48032	2.15138	0.296333	0.741512	0.760035	2.8	10.81	3.13	3.8	8.25	1.28	Intergenic	199492	#N/A	uncharacterized lncRNA	ID=CLSSLE00000325012;Parent=CLSSLL00000325011;gbkey=ncRNA;locus_tag=egapxtmp_011277;product=uncharacterized lncRNA
chr1	77520764	77521164	401	*	2.491	2.64993	2.31236	0.296707	0.769826	0.786801	0	14.13	4.7	6.65	8.25	0	Intergenic	-39898	#N/A	#N/A	ID=CLSSLE00000082521;Parent=CLSSLM00000082520
chr5	164171899	164172299	401	*	2.95361	3.07368	2.82265	0.297278	0.685331	0.707002	2.8	9.14	13.31	6.65	3.09	11.48	Intergenic	-25871	CELF2	CUGBP Elav-like family member 2%2C transcript variant X3	ID=CLSSLE00000702155;Parent=CLSSLM00000702144;Dbxref=NCBIOrtholog:10659;gbkey=mRNA;gene=CELF2;locus_tag=egapxtmp_002131;orig_protein_id=gnl|WGS:ZZZZ|egapxtmp_002131-P3;orig_transcript_id=gnl|WGS:ZZZZ|egapxtmp_002131-R3;product=CUGBP Elav-like family member 2%2C transcript variant X3
chr5	215229336	215229736	401	*	2.53582	2.73314	2.30717	0.297474	0.759782	0.777332	16.81	0	3.13	3.8	7.22	3.83	Intergenic	-21575	SLC16A7	solute carrier family 16 member 7	ID=CLSSLE00000716391;Parent=CLSSLM00000716387;Dbxref=NCBIOrtholog:9194;gbkey=mRNA;gene=SLC16A7;locus_tag=egapxtmp_002828;orig_protein_id=gnl|WGS:ZZZZ|egapxtmp_002828-P1;orig_transcript_id=gnl|WGS:ZZZZ|egapxtmp_002828-R1;product=solute carrier family 16 member 7
chr1	179365412	179365812	401	*	3.36183	3.51852	3.18604	0.297695	0.600874	0.627133	12.61	10.81	10.96	11.4	8.25	7.65	Intergenic	11504	ATXN1	ataxin 1%2C transcript variant X2	ID=CLSSLE00000097085;Parent=CLSSLM00000097079;Dbxref=NCBIOrtholog:6310;gbkey=mRNA;gene=ATXN1;locus_tag=egapxtmp_003754;orig_protein_id=gnl|WGS:ZZZZ|egapxtmp_003754-P2;orig_transcript_id=gnl|WGS:ZZZZ|egapxtmp_003754-R2;product=ataxin 1%2C transcript variant X2
chr4	126337570	126337970	401	*	2.30941	2.44243	2.16286	0.297707	0.740774	0.759354	2.8	3.32	10.18	4.75	1.03	7.65	Intergenic	18877	#N/A	#N/A	ID=CLSSLE00000668005;Parent=CLSSLR00000668004;gbkey=exon;locus_tag=egapxtmp_018360;model_evidence=Supporting evidence includes similarity to: 3 Proteins;pseudo=true
chr3	563493297	563493697	401	*	2.12513	2.29473	1.93291	0.297763	0.759462	0.777021	8.41	0.83	5.48	0.95	4.13	6.38	Intergenic	64511	#N/A	#N/A	ID=CLSSLE00000535770;Parent=CLSSLR00000535769;gbkey=exon;locus_tag=egapxtmp_014101;model_evidence=Supporting evidence includes similarity to: 21 Proteins;pseudo=true
chr1	702626281	702626681	401	*	2.35873	2.49206	2.21181	0.298308	0.744009	0.762308	0	7.48	9.4	2.85	7.22	3.83	Intergenic	9895	#N/A	#N/A	ID=CLSSLE00000186803;Parent=CLSSLM00000186791
chr4	172319479	172319879	401	*	4.27821	4.42688	4.11245	0.29847	0.514107	0.543803	19.62	18.29	26.62	24.69	14.44	12.76	Intergenic	18454	RSPO3	R-spondin 3	ID=CLSSLE00000575375;Parent=CLSSLM00000575374;Dbxref=NCBIOrtholog:84870;gbkey=mRNA;gene=RSPO3;locus_tag=egapxtmp_016722;orig_protein_id=gnl|WGS:ZZZZ|egapxtmp_016722-P1;orig_transcript_id=gnl|WGS:ZZZZ|egapxtmp_016722-R1;product=R-spondin 3
chr2	196281023	196281423	401	*	2.18098	2.31086	2.03825	0.298784	0.728306	0.74765	2.8	5.82	6.26	2.85	3.09	6.38	Intergenic	11924	TRAPPC12	trafficking protein particle complex subunit 12	ID=CLSSLE00000249255;Parent=CLSSLM00000249254;Dbxref=NCBIOrtholog:51112;gbkey=mRNA;gene=TRAPPC12;locus_tag=egapxtmp_010723;orig_protein_id=gnl|WGS:ZZZZ|egapxtmp_010723-P1;orig_transcript_id=gnl|WGS:ZZZZ|egapxtmp_010723-R1;product=trafficking protein particle complex subunit 12
chr2	649506949	649507349	401	*	2.50883	2.64247	2.36152	0.298811	0.696657	0.717598	4.2	7.48	7.05	2.85	6.19	6.38	Intergenic	-20019	ZCCHC24	zinc finger CCHC-type containing 24	ID=CLSSLE00000371519;Parent=CLSSLM00000371516;Dbxref=NCBIOrtholog:219654;gbkey=mRNA;gene=ZCCHC24;locus_tag=egapxtmp_008677;orig_protein_id=gnl|WGS:ZZZZ|egapxtmp_008677-P1;orig_transcript_id=gnl|WGS:ZZZZ|egapxtmp_008677-R1;product=zinc finger CCHC-type containing 24
chr2	222187126	222187526	401	*	3.95108	4.09607	3.78988	0.299462	0.5727	0.599891	12.61	19.12	19.58	22.79	7.22	11.48	Intergenic	35890	LBH	LBH regulator of WNT signaling pathway	ID=CLSSLE00000253860;Parent=CLSSLM00000253859;Dbxref=NCBIOrtholog:81606;gbkey=mRNA;gene=LBH;locus_tag=egapxtmp_009392;orig_protein_id=gnl|WGS:ZZZZ|egapxtmp_009392-P1;orig_transcript_id=gnl|WGS:ZZZZ|egapxtmp_009392-R1;product=LBH regulator of WNT signaling pathway
chr2	476710165	476710565	401	*	2.8256	2.97835	2.65474	0.299542	0.690626	0.711936	7.01	3.32	13.31	4.75	10.32	3.83	Intergenic	15883	TSHZ3	teashirt zinc finger homeobox 3	ID=CLSSLE00000323056;Parent=CLSSLM00000323054;Dbxref=NCBIOrtholog:57616;gbkey=mRNA;gene=TSHZ3;locus_tag=egapxtmp_006898;orig_protein_id=gnl|WGS:ZZZZ|egapxtmp_006898-P1;orig_transcript_id=gnl|WGS:ZZZZ|egapxtmp_006898-R1;product=teashirt zinc finger homeobox 3
chr3	249618820	249619220	401	*	2.67313	2.90325	2.39921	0.300017	0.82618	0.839461	0	22.44	0	0.95	7.22	7.65	Intergenic	4201	TXNDC9	thioredoxin domain containing 9%2C transcript variant X2	ID=CLSSLE00000433308;Parent=CLSSLM00000433307;Dbxref=NCBIOrtholog:10190;gbkey=mRNA;gene=TXNDC9;locus_tag=egapxtmp_012229;orig_protein_id=gnl|WGS:ZZZZ|egapxtmp_012229-P2;orig_transcript_id=gnl|WGS:ZZZZ|egapxtmp_012229-R2;product=thioredoxin domain containing 9%2C transcript variant X2
chr2	485060541	485060941	401	*	0.51441	0.733328	0.256225	0.30024	0.827316	0.840493	0	4.99	0	0	1.03	2.55	Intergenic	-6469	ADCY7	adenylate cyclase 7%2C transcript variant X1	ID=CLSSLE00000324151;Parent=CLSSLM00000324149;Dbxref=NCBIOrtholog:113;gbkey=mRNA;gene=ADCY7;locus_tag=egapxtmp_008312;orig_protein_id=gnl|WGS:ZZZZ|egapxtmp_008312-P1;orig_transcript_id=gnl|WGS:ZZZZ|egapxtmp_008312-R1;product=adenylate cyclase 7%2C transcript variant X1
chr4	138208822	138209222	401	*	2.41206	2.57699	2.22581	0.300293	0.733714	0.752696	4.2	6.65	7.05	4.75	9.28	0	promoter-TSS (ID=CLSSLE00000570345;Parent=CLSSLM00000570333;Dbxref=NCBIOrtholog:154043;gbkey=mRNA;gene=CNKSR3;locus_tag=egapxtmp_017878;orig_protein_id=gnl|WGS:ZZZZ|egapxtmp_017878-P3;orig_transcript_id=gnl|WGS:ZZZZ|egapxtmp_017878-R3;product=CNKSR family member 3%2C transcript variant X3)	291	CNKSR3	CNKSR family member 3%2C transcript variant X2	ID=CLSSLE00000570317;Parent=CLSSLM00000570306;Dbxref=NCBIOrtholog:154043;gbkey=mRNA;gene=CNKSR3;locus_tag=egapxtmp_017878;orig_protein_id=gnl|WGS:ZZZZ|egapxtmp_017878-P2;orig_transcript_id=gnl|WGS:ZZZZ|egapxtmp_017878-R2;product=CNKSR family member 3%2C transcript variant X2
chr2	159123610	159124010	401	*	1.99293	2.19153	1.76257	0.300592	0.782868	0.799021	11.21	2.49	0	0.95	4.13	5.1	Intergenic	10308	RIN2	Ras and Rab interactor 2%2C transcript variant X1	ID=CLSSLE00000244365;Parent=CLSSLM00000244353;Dbxref=NCBIOrtholog:54453;gbkey=mRNA;gene=RIN2;locus_tag=egapxtmp_010686;orig_protein_id=gnl|WGS:ZZZZ|egapxtmp_010686-P1;orig_transcript_id=gnl|WGS:ZZZZ|egapxtmp_010686-R1;product=Ras and Rab interactor 2%2C transcript variant X1
chr2	150659285	150659685	401	*	3.3518	3.49234	3.19607	0.300748	0.604217	0.630328	11.21	10.81	11.75	8.55	6.19	12.76	Intergenic	72113	#N/A	#N/A	ID=CLSSLE00000242557;Parent=CLSSLM00000242556
chrX	79025017	79025417	401	*	2.04976	2.20096	1.88085	0.300952	0.782988	0.799118	0	8.31	5.48	0	7.22	3.83	Intergenic	3870	ARHGEF9	Cdc42 guanine nucleotide exchange factor 9	ID=CLSSLE00000028533;Parent=CLSSLM00000028524;Dbxref=NCBIOrtholog:23229;gbkey=mRNA;gene=ARHGEF9;locus_tag=egapxtmp_006757;orig_protein_id=gnl|WGS:ZZZZ|egapxtmp_006757-P1;orig_transcript_id=gnl|WGS:ZZZZ|egapxtmp_006757-R1;product=Cdc42 guanine nucleotide exchange factor 9
chr4	258248647	258249047	401	*	3.03978	3.1933	2.86795	0.301106	0.66974	0.692116	8.41	4.16	14.88	11.4	4.13	6.38	Intergenic	8181	DST	dystonin	ID=CLSSLE00000587939;Parent=CLSSLM00000587934;Dbxref=NCBIOrtholog:667;Note=The sequence of the model RefSeq transcript was modified relative to this genomic sequence to represent the inferred CDS: inserted 2 bases in 2 codons%3B deleted 2 bases in 2 codons;exception=low-quality sequence region;gbkey=mRNA;gene=DST;locus_tag=egapxtmp_020050;orig_protein_id=gnl|WGS:ZZZZ|egapxtmp_020050-P1;orig_transcript_id=gnl|WGS:ZZZZ|egapxtmp_020050-R1;product=dystonin
chr4	381667050	381667450	401	*	1.28624	1.43643	1.11858	0.301131	0.793039	0.808598	0	4.99	3.13	1.9	2.06	2.55	Intergenic	-4003	EGLN1	egl-9 family hypoxia inducible factor 1	ID=CLSSLE00000637484;Parent=CLSSLM00000637480;Dbxref=NCBIOrtholog:54583;gbkey=mRNA;gene=EGLN1;locus_tag=egapxtmp_019997;orig_protein_id=gnl|WGS:ZZZZ|egapxtmp_019997-P1;orig_transcript_id=gnl|WGS:ZZZZ|egapxtmp_019997-R1;product=egl-9 family hypoxia inducible factor 1
chr1	26102180	26102580	401	*	2.78949	2.9539	2.6039	0.301619	0.673614	0.695752	7.01	9.97	6.26	9.5	6.19	2.55	Intergenic	720978	MED13L	mediator complex subunit 13L%2C transcript variant X5	ID=CLSSLE00000051800;Parent=CLSSLM00000051769;Dbxref=NCBIOrtholog:23389;gbkey=mRNA;gene=MED13L;locus_tag=egapxtmp_001294;orig_protein_id=gnl|WGS:ZZZZ|egapxtmp_001294-P5;orig_transcript_id=gnl|WGS:ZZZZ|egapxtmp_001294-R5;product=mediator complex subunit 13L%2C transcript variant X5
chr2	600547869	600548269	401	*	4.01066	4.16398	3.83909	0.301619	0.536105	0.564619	18.22	19.12	16.44	20.89	9.28	12.76	TTS (ID=CLSSLE00000359318;Parent=CLSSLM00000359317;Dbxref=NCBIOrtholog:118672;gbkey=mRNA;gene=PSTK;locus_tag=egapxtmp_007991;orig_protein_id=gnl|WGS:ZZZZ|egapxtmp_007991-P1;orig_transcript_id=gnl|WGS:ZZZZ|egapxtmp_007991-R1;product=phosphoseryl-tRNA kinase)	124	PSTK	phosphoseryl-tRNA kinase	ID=CLSSLE00000359318;Parent=CLSSLM00000359317;Dbxref=NCBIOrtholog:118672;gbkey=mRNA;gene=PSTK;locus_tag=egapxtmp_007991;orig_protein_id=gnl|WGS:ZZZZ|egapxtmp_007991-P1;orig_transcript_id=gnl|WGS:ZZZZ|egapxtmp_007991-R1;product=phosphoseryl-tRNA kinase
chr1	380003973	380004373	401	*	3.13984	3.29849	2.96157	0.301824	0.6486	0.672246	14.01	10.81	4.7	5.7	6.19	11.48	Intergenic	13514	#N/A	#N/A	ID=CLSSLE00000117563;Parent=CLSSLM00000117562
chr4	110511733	110512133	401	*	1.03019	1.24193	0.781939	0.302037	0.822051	0.835632	0	0.83	6.26	0	5.16	0	exon (ID=CLSSLE00000565667;Parent=CLSSLL00000565666, exon 1 of 1)	11629	PTPN14	protein tyrosine phosphatase non-receptor type 14%2C transcript variant X1	ID=CLSSLE00000565516;Parent=CLSSLM00000565497;Dbxref=NCBIOrtholog:5784;gbkey=mRNA;gene=PTPN14;locus_tag=egapxtmp_017738;orig_protein_id=gnl|WGS:ZZZZ|egapxtmp_017738-P1;orig_transcript_id=gnl|WGS:ZZZZ|egapxtmp_017738-R1;product=protein tyrosine phosphatase non-receptor type 14%2C transcript variant X1
chr1	530397318	530397718	401	*	3.18748	3.34733	3.00769	0.302256	0.614538	0.64024	11.21	9.14	10.18	9.5	8.25	6.38	Intergenic	-3790	PTPN3	protein tyrosine phosphatase non-receptor type 3%2C transcript variant X2	ID=CLSSLE00000154898;Parent=CLSSLM00000154879;Dbxref=NCBIOrtholog:5774;gbkey=mRNA;gene=PTPN3;locus_tag=egapxtmp_000227;orig_protein_id=gnl|WGS:ZZZZ|egapxtmp_000227-P2;orig_transcript_id=gnl|WGS:ZZZZ|egapxtmp_000227-R2;product=protein tyrosine phosphatase non-receptor type 3%2C transcript variant X2
chr3	562044380	562044780	401	*	3.3508	3.48824	3.19887	0.30228	0.606256	0.632234	7.01	14.13	12.53	11.4	7.22	8.93	Intergenic	-17360	LCP1	lymphocyte cytosolic protein 1	ID=CLSSLE00000493113;Parent=CLSSLM00000493098;Dbxref=NCBIOrtholog:3936;gbkey=mRNA;gene=LCP1;locus_tag=egapxtmp_015742;orig_protein_id=gnl|WGS:ZZZZ|egapxtmp_015742-P1;orig_transcript_id=gnl|WGS:ZZZZ|egapxtmp_015742-R1;product=lymphocyte cytosolic protein 1
chr1	25166958	25167358	401	*	2.82203	3.00166	2.61682	0.302436	0.672654	0.694888	11.21	4.99	7.83	7.6	8.25	2.55	Intergenic	61267	MED13L	mediator complex subunit 13L%2C transcript variant X4	ID=CLSSLE00000051835;Parent=CLSSLM00000051834;Dbxref=NCBIOrtholog:23389;gbkey=mRNA;gene=MED13L;locus_tag=egapxtmp_001294;orig_protein_id=gnl|WGS:ZZZZ|egapxtmp_001294-P4;orig_transcript_id=gnl|WGS:ZZZZ|egapxtmp_001294-R4;product=mediator complex subunit 13L%2C transcript variant X4
chr1	159475238	159475638	401	*	2.56497	2.71364	2.39921	0.302742	0.720737	0.740451	7.01	2.49	10.18	0.95	7.22	7.65	Intergenic	88535	MYLK4	myosin light chain kinase family member 4	ID=CLSSLE00000095121;Parent=CLSSLM00000095109;Dbxref=NCBIOrtholog:340156;gbkey=mRNA;gene=MYLK4;locus_tag=egapxtmp_012112;orig_protein_id=gnl|WGS:ZZZZ|egapxtmp_012112-P1;orig_transcript_id=gnl|WGS:ZZZZ|egapxtmp_012112-R1;product=myosin light chain kinase family member 4
chr5	19430012	19430412	401	*	3.88025	4.03127	3.71155	0.30291	0.527542	0.556566	16.81	15.79	16.44	12.35	15.47	11.48	Intergenic	2485	#N/A	uncharacterized lncRNA	ID=CLSSLE00000673915;Parent=CLSSLL00000673914;gbkey=ncRNA;locus_tag=egapxtmp_003755;product=uncharacterized lncRNA
chr1	245662286	245662686	401	*	2.48196	2.64829	2.29394	0.303233	0.715671	0.735585	9.81	6.65	2.35	1.9	5.16	7.65	Intergenic	-58731	#N/A	#N/A	ID=CLSSLE00000105564;Parent=CLSSLM00000105563
chr2	61100583	61100983	401	*	2.70425	2.89249	2.48771	0.303447	0.717705	0.737519	14.01	7.48	0.78	7.6	4.13	5.1	Intergenic	2353	CMTM3	CKLF like MARVEL transmembrane domain containing 3	ID=CLSSLE00000221813;Parent=CLSSLM00000221808;Dbxref=NCBIOrtholog:123920;gbkey=mRNA;gene=CMTM3;locus_tag=egapxtmp_010777;orig_protein_id=gnl|WGS:ZZZZ|egapxtmp_010777-P1;orig_transcript_id=gnl|WGS:ZZZZ|egapxtmp_010777-R1;product=CKLF like MARVEL transmembrane domain containing 3
chr4	174721188	174721588	401	*	2.29668	2.45769	2.11542	0.303516	0.765472	0.782702	0	14.13	2.35	7.6	4.13	1.28	Intergenic	-157483	HDDC2	HD domain containing 2	ID=CLSSLE00000575537;Parent=CLSSLM00000575536;Dbxref=NCBIOrtholog:51020;gbkey=mRNA;gene=HDDC2;locus_tag=egapxtmp_016909;orig_protein_id=gnl|WGS:ZZZZ|egapxtmp_016909-P1;orig_transcript_id=gnl|WGS:ZZZZ|egapxtmp_016909-R1;product=HD domain containing 2
chr2	506224811	506225211	401	*	3.22078	3.37404	3.04927	0.303594	0.618662	0.644226	8.41	13.3	9.4	10.45	9.28	5.1	Intergenic	-7423	RXRA	retinoid X receptor alpha%2C transcript variant X2	ID=CLSSLE00000334151;Parent=CLSSLM00000334150;Dbxref=NCBIOrtholog:6256;gbkey=mRNA;gene=RXRA;locus_tag=egapxtmp_007612;orig_protein_id=gnl|WGS:ZZZZ|egapxtmp_007612-P2;orig_transcript_id=gnl|WGS:ZZZZ|egapxtmp_007612-R2;product=retinoid X receptor alpha%2C transcript variant X2
chr3	433069452	433069852	401	*	3.01881	3.15527	2.86809	0.303765	0.669217	0.691599	2.8	7.48	16.44	8.55	8.25	5.1	promoter-TSS (ID=CLSSLE00000466411;Parent=CLSSLM00000466410;Dbxref=NCBIOrtholog:51661;gbkey=mRNA;gene=FKBP7;locus_tag=egapxtmp_013428;orig_protein_id=gnl|WGS:ZZZZ|egapxtmp_013428-P1;orig_transcript_id=gnl|WGS:ZZZZ|egapxtmp_013428-R1;product=FKBP prolyl isomerase 7)	-69	FKBP7	FKBP prolyl isomerase 7	ID=CLSSLE00000466411;Parent=CLSSLM00000466410;Dbxref=NCBIOrtholog:51661;gbkey=mRNA;gene=FKBP7;locus_tag=egapxtmp_013428;orig_protein_id=gnl|WGS:ZZZZ|egapxtmp_013428-P1;orig_transcript_id=gnl|WGS:ZZZZ|egapxtmp_013428-R1;product=FKBP prolyl isomerase 7
chr6	153896959	153897359	401	*	2.40851	2.55749	2.24237	0.303919	0.744352	0.762608	0	7.48	10.18	5.7	7.22	1.28	Intergenic	2685	GPAT3	glycerol-3-phosphate acyltransferase 3	ID=CLSSLE00000772380;Parent=CLSSLM00000772368;Dbxref=NCBIOrtholog:84803;gbkey=mRNA;gene=GPAT3;locus_tag=egapxtmp_004175;orig_protein_id=gnl|WGS:ZZZZ|egapxtmp_004175-P1;orig_transcript_id=gnl|WGS:ZZZZ|egapxtmp_004175-R1;product=glycerol-3-phosphate acyltransferase 3
chr3	575097450	575097850	401	*	3.3949	3.52944	3.2465	0.30405	0.616054	0.641692	11.21	12.47	10.96	5.7	6.19	16.58	Intergenic	4626	COG6	component of oligomeric golgi complex 6	ID=CLSSLE00000494871;Parent=CLSSLM00000494854;Dbxref=NCBIOrtholog:57511;Note=The sequence of the model RefSeq transcript was modified relative to this genomic sequence to represent the inferred CDS: deleted 1 base in 1 codon;exception=low-quality sequence region;gbkey=mRNA;gene=COG6;locus_tag=egapxtmp_016058;orig_protein_id=gnl|WGS:ZZZZ|egapxtmp_016058-P1;orig_transcript_id=gnl|WGS:ZZZZ|egapxtmp_016058-R1;product=component of oligomeric golgi complex 6
chr4	55924844	55925244	401	*	2.50701	2.6785	2.31236	0.30423	0.721502	0.741152	5.6	4.99	8.61	6.65	8.25	0	Intergenic	10567	DCAF6	DDB1 and CUL4 associated factor 6%2C transcript variant X1	ID=CLSSLE00000552750;Parent=CLSSLM00000552739;Dbxref=NCBIOrtholog:55827;gbkey=mRNA;gene=DCAF6;locus_tag=egapxtmp_019250;orig_protein_id=gnl|WGS:ZZZZ|egapxtmp_019250-P1;orig_transcript_id=gnl|WGS:ZZZZ|egapxtmp_019250-R1;product=DDB1 and CUL4 associated factor 6%2C transcript variant X1
chr2	60884662	60885062	401	*	3.05212	3.29754	2.75621	0.304516	0.824188	0.837573	11.21	18.29	0	18.99	0	1.28	promoter-TSS (ID=CLSSLE00000221769;Parent=CLSSLM00000221768;Dbxref=NCBIOrtholog:1783;gbkey=mRNA;gene=DYNC1LI2;locus_tag=egapxtmp_011849;orig_protein_id=gnl|WGS:ZZZZ|egapxtmp_011849-P1;orig_transcript_id=gnl|WGS:ZZZZ|egapxtmp_011849-R1;product=dynein cytoplasmic 1 light intermediate chain 2)	-81	DYNC1LI2	dynein cytoplasmic 1 light intermediate chain 2	ID=CLSSLE00000221769;Parent=CLSSLM00000221768;Dbxref=NCBIOrtholog:1783;gbkey=mRNA;gene=DYNC1LI2;locus_tag=egapxtmp_011849;orig_protein_id=gnl|WGS:ZZZZ|egapxtmp_011849-P1;orig_transcript_id=gnl|WGS:ZZZZ|egapxtmp_011849-R1;product=dynein cytoplasmic 1 light intermediate chain 2
chr2	455959972	455960372	401	*	3.91577	4.09239	3.71449	0.305078	0.592092	0.618649	30.83	13.3	7.05	14.24	12.38	12.76	Intergenic	-194186	PAPPA	pappalysin 1	ID=CLSSLE00000318532;Parent=CLSSLM00000318531;Dbxref=NCBIOrtholog:5069;gbkey=mRNA;gene=PAPPA;locus_tag=egapxtmp_011553;orig_protein_id=gnl|WGS:ZZZZ|egapxtmp_011553-P1;orig_transcript_id=gnl|WGS:ZZZZ|egapxtmp_011553-R1;product=pappalysin 1
chr2	485389798	485390198	401	*	3.13317	3.30649	2.93615	0.305211	0.646372	0.670136	16.81	5.82	7.05	7.6	5.16	10.21	Intergenic	-18993	NKD1	NKD inhibitor of WNT signaling pathway 1%2C transcript variant X1	ID=CLSSLE00000324391;Parent=CLSSLM00000324390;Dbxref=NCBIOrtholog:85407;gbkey=mRNA;gene=NKD1;locus_tag=egapxtmp_008617;orig_protein_id=gnl|WGS:ZZZZ|egapxtmp_008617-P1;orig_transcript_id=gnl|WGS:ZZZZ|egapxtmp_008617-R1;product=NKD inhibitor of WNT signaling pathway 1%2C transcript variant X1
chr2	468121687	468122087	401	*	2.00416	2.21378	1.75882	0.305235	0.778151	0.794583	9.81	3.32	0.78	1.9	8.25	0	Intergenic	12539	MAPKAP1	MAPK associated protein 1%2C transcript variant X2	ID=CLSSLE00000321234;Parent=CLSSLM00000321231;Dbxref=NCBIOrtholog:79109;gbkey=mRNA;gene=MAPKAP1;locus_tag=egapxtmp_009312;orig_protein_id=gnl|WGS:ZZZZ|egapxtmp_009312-P2;orig_transcript_id=gnl|WGS:ZZZZ|egapxtmp_009312-R2;product=MAPK associated protein 1%2C transcript variant X2
chr3	309311366	309311766	401	*	3.02796	3.16606	2.87522	0.306006	0.665189	0.687925	5.6	16.62	4.7	6.65	5.16	10.21	exon (ID=CLSSLE00000444665;Parent=CLSSLL00000444663, exon 1 of 1)	-11514	#N/A	#N/A	ID=CLSSLE00000444664;Parent=CLSSLL00000444663
chr2	225498135	225498535	401	*	1.10282	1.27104	0.912363	0.306272	0.806705	0.82122	0	3.32	3.92	0	3.09	2.55	Intergenic	-8865	MRPL33	mitochondrial ribosomal protein L33	ID=CLSSLE00000254486;Parent=CLSSLM00000254482;Dbxref=NCBIOrtholog:9553;gbkey=mRNA;gene=MRPL33;locus_tag=egapxtmp_011163;orig_protein_id=gnl|WGS:ZZZZ|egapxtmp_011163-P1;orig_transcript_id=gnl|WGS:ZZZZ|egapxtmp_011163-R1;product=mitochondrial ribosomal protein L33
chr3	260351305	260351705	401	*	4.26167	4.41364	4.09178	0.306339	0.593767	0.620201	15.41	26.6	21.92	33.24	5.16	12.76	promoter-TSS (ID=CLSSLE00000435964;Parent=CLSSLM00000435927;Dbxref=NCBIOrtholog:9980;gbkey=mRNA;gene=DOP1B;locus_tag=egapxtmp_012735;orig_protein_id=gnl|WGS:ZZZZ|egapxtmp_012735-P1;orig_transcript_id=gnl|WGS:ZZZZ|egapxtmp_012735-R1;product=DOP1 leucine zipper like protein B%2C transcript variant X1)	-46	DOP1B	DOP1 leucine zipper like protein B%2C transcript variant X1	ID=CLSSLE00000435964;Parent=CLSSLM00000435927;Dbxref=NCBIOrtholog:9980;gbkey=mRNA;gene=DOP1B;locus_tag=egapxtmp_012735;orig_protein_id=gnl|WGS:ZZZZ|egapxtmp_012735-P1;orig_transcript_id=gnl|WGS:ZZZZ|egapxtmp_012735-R1;product=DOP1 leucine zipper like protein B%2C transcript variant X1
chr1	606321837	606322237	401	*	1.85363	2.06622	1.60422	0.30637	0.792078	0.807671	8.41	4.16	0	1.9	7.22	0	TTS (ID=CLSSLE00000166352;Parent=CLSSLM00000166351;Dbxref=NCBIOrtholog:8611;gbkey=mRNA;gene=PLPP1;locus_tag=egapxtmp_020770;orig_protein_id=gnl|WGS:ZZZZ|egapxtmp_020770-P1;orig_transcript_id=gnl|WGS:ZZZZ|egapxtmp_020770-R1;product=phospholipid phosphatase 1%2C transcript variant X1)	318	PLPP1	phospholipid phosphatase 1%2C transcript variant X2	ID=CLSSLE00000166367;Parent=CLSSLM00000166366;Dbxref=NCBIOrtholog:8611;gbkey=mRNA;gene=PLPP1;locus_tag=egapxtmp_020770;orig_protein_id=gnl|WGS:ZZZZ|egapxtmp_020770-P2;orig_transcript_id=gnl|WGS:ZZZZ|egapxtmp_020770-R2;product=phospholipid phosphatase 1%2C transcript variant X2
chr6	214900332	214900732	401	*	2.79146	2.96578	2.59314	0.306558	0.669073	0.691484	11.21	8.31	3.92	7.6	4.13	6.38	Intergenic	5964	LUZP2	leucine zipper protein 2	ID=CLSSLE00000789771;Parent=CLSSLM00000789765;Dbxref=NCBIOrtholog:338645;Note=The sequence of the model RefSeq transcript was modified relative to this genomic sequence to represent the inferred CDS: deleted 1 base in 1 codon;exception=low-quality sequence region;gbkey=mRNA;gene=LUZP2;locus_tag=egapxtmp_004982;orig_protein_id=gnl|WGS:ZZZZ|egapxtmp_004982-P1;orig_transcript_id=gnl|WGS:ZZZZ|egapxtmp_004982-R1;product=leucine zipper protein 2
chr2	215402796	215403196	401	*	2.89997	3.03506	2.7509	0.306578	0.684993	0.706697	5.6	3.32	15.66	3.8	6.19	10.21	Intergenic	-14424	STRN	striatin%2C transcript variant X2	ID=CLSSLE00000252376;Parent=CLSSLM00000252359;Dbxref=NCBIOrtholog:6801;gbkey=mRNA;gene=STRN;locus_tag=egapxtmp_009033;orig_protein_id=gnl|WGS:ZZZZ|egapxtmp_009033-P2;orig_transcript_id=gnl|WGS:ZZZZ|egapxtmp_009033-R2;product=striatin%2C transcript variant X2
chr2	110437975	110438375	401	*	2.95192	3.1074	2.77762	0.306691	0.65032	0.673895	9.81	6.65	9.4	8.55	3.09	8.93	Intergenic	-60829	REL	REL proto-oncogene%2C NF-kB subunit	ID=CLSSLE00000230759;Parent=CLSSLM00000230758;Dbxref=NCBIOrtholog:5966;gbkey=mRNA;gene=REL;locus_tag=egapxtmp_010479;orig_protein_id=gnl|WGS:ZZZZ|egapxtmp_010479-P1;orig_transcript_id=gnl|WGS:ZZZZ|egapxtmp_010479-R1;product=REL proto-oncogene%2C NF-kB subunit
chr1	604393965	604394365	401	*	2.93603	3.10628	2.74298	0.30671	0.646687	0.670419	11.21	9.14	5.48	8.55	5.16	6.38	Intergenic	85331	WWOX	WW domain containing oxidoreductase	ID=CLSSLE00000166018;Parent=CLSSLM00000166016;Dbxref=NCBIOrtholog:51741;gbkey=mRNA;gene=WWOX;locus_tag=egapxtmp_000510;orig_protein_id=gnl|WGS:ZZZZ|egapxtmp_000510-P1;orig_transcript_id=gnl|WGS:ZZZZ|egapxtmp_000510-R1;product=WW domain containing oxidoreductase
chr5	123498471	123498871	401	*	2.73987	2.9254	2.52692	0.306833	0.743757	0.762074	12.61	0	10.18	5.7	10.32	1.28	Intergenic	7402	CPED1	cadherin like and PC-esterase domain containing 1	ID=CLSSLE00000695821;Parent=CLSSLM00000695815;Dbxref=NCBIOrtholog:79974;gbkey=mRNA;gene=CPED1;locus_tag=egapxtmp_002506;orig_protein_id=gnl|WGS:ZZZZ|egapxtmp_002506-P1;orig_transcript_id=gnl|WGS:ZZZZ|egapxtmp_002506-R1;product=cadherin like and PC-esterase domain containing 1
chr1	436019351	436019751	401	*	2.35334	2.54847	2.12764	0.307227	0.737247	0.755998	12.61	4.16	0.78	2.85	5.16	5.1	Intergenic	14806	SNX29	sorting nexin 29%2C transcript variant X2	ID=CLSSLE00000135062;Parent=CLSSLM00000135054;Dbxref=NCBIOrtholog:92017;gbkey=mRNA;gene=SNX29;locus_tag=egapxtmp_000599;orig_protein_id=gnl|WGS:ZZZZ|egapxtmp_000599-P2;orig_transcript_id=gnl|WGS:ZZZZ|egapxtmp_000599-R2;product=sorting nexin 29%2C transcript variant X2
chr2	435333457	435333857	401	*	2.56361	2.7312	2.37396	0.307331	0.679014	0.700937	7.01	6.65	6.26	7.6	4.13	3.83	TTS (ID=CLSSLE00000310541;Parent=CLSSLM00000310540;Dbxref=NCBIOrtholog:3182;gbkey=mRNA;gene=HNRNPAB;locus_tag=egapxtmp_011557;orig_protein_id=gnl|WGS:ZZZZ|egapxtmp_011557-P2;orig_transcript_id=gnl|WGS:ZZZZ|egapxtmp_011557-R2;product=heterogeneous nuclear ribonucleoprotein A/B%2C transcript variant X2)	118	HNRNPAB	heterogeneous nuclear ribonucleoprotein A/B%2C transcript variant X2	ID=CLSSLE00000310542;Parent=CLSSLM00000310540;Dbxref=NCBIOrtholog:3182;gbkey=mRNA;gene=HNRNPAB;locus_tag=egapxtmp_011557;orig_protein_id=gnl|WGS:ZZZZ|egapxtmp_011557-P2;orig_transcript_id=gnl|WGS:ZZZZ|egapxtmp_011557-R2;product=heterogeneous nuclear ribonucleoprotein A/B%2C transcript variant X2
chr1	29850125	29850525	401	*	2.42266	2.61528	2.20029	0.307543	0.76808	0.785184	8.41	9.97	0	7.6	6.19	0	Intergenic	-1826	MAPKAPK5	MAPK activated protein kinase 5%2C transcript variant X3	ID=CLSSLE00000053430;Parent=CLSSLM00000053423;Dbxref=NCBIOrtholog:8550;gbkey=mRNA;gene=MAPKAPK5;locus_tag=egapxtmp_001883;orig_protein_id=gnl|WGS:ZZZZ|egapxtmp_001883-P3;orig_transcript_id=gnl|WGS:ZZZZ|egapxtmp_001883-R3;product=MAPK activated protein kinase 5%2C transcript variant X3
chr1	713972772	713973172	401	*	3.61937	3.78135	3.43687	0.307648	0.619516	0.645029	18.22	19.12	3.92	10.45	9.28	12.76	TTS (ID=CLSSLE00000190586;Parent=CLSSLM00000190585;Dbxref=NCBIOrtholog:51185;gbkey=mRNA;gene=CRBN;locus_tag=egapxtmp_007160;orig_protein_id=gnl|WGS:ZZZZ|egapxtmp_007160-P1;orig_transcript_id=gnl|WGS:ZZZZ|egapxtmp_007160-R1;product=cereblon%2C transcript variant X1)	294	CRBN	cereblon%2C transcript variant X2	ID=CLSSLE00000190610;Parent=CLSSLM00000190609;Dbxref=NCBIOrtholog:51185;gbkey=mRNA;gene=CRBN;locus_tag=egapxtmp_007160;orig_protein_id=gnl|WGS:ZZZZ|egapxtmp_007160-P2;orig_transcript_id=gnl|WGS:ZZZZ|egapxtmp_007160-R2;product=cereblon%2C transcript variant X2
chr1	2200959	2201359	401	*	3.67274	3.87552	3.43672	0.307937	0.804301	0.818987	22.42	21.61	0	20.89	10.32	1.28	promoter-TSS (ID=CLSSLE00000033284;Parent=CLSSLM00000033283;gbkey=mRNA;locus_tag=egapxtmp_001507;orig_protein_id=gnl|WGS:ZZZZ|egapxtmp_001507-P2;orig_transcript_id=gnl|WGS:ZZZZ|egapxtmp_001507-R2;product=zinc finger protein 184-like%2C transcript variant X2)	-279	#N/A	zinc finger protein 184-like%2C transcript variant X2	ID=CLSSLE00000033284;Parent=CLSSLM00000033283;gbkey=mRNA;locus_tag=egapxtmp_001507;orig_protein_id=gnl|WGS:ZZZZ|egapxtmp_001507-P2;orig_transcript_id=gnl|WGS:ZZZZ|egapxtmp_001507-R2;product=zinc finger protein 184-like%2C transcript variant X2
chr6	147341402	147341802	401	*	1.96913	2.15865	1.7509	0.307974	0.768578	0.785654	8.41	4.99	0	1.9	3.09	5.1	Intergenic	35860	#N/A	all-trans-retinol dehydrogenase [NAD(+)] ADH7-like	ID=CLSSLE00000770870;Parent=CLSSLM00000770869;gbkey=mRNA;locus_tag=egapxtmp_005248;orig_protein_id=gnl|WGS:ZZZZ|egapxtmp_005248-P1;orig_transcript_id=gnl|WGS:ZZZZ|egapxtmp_005248-R1;product=all-trans-retinol dehydrogenase [NAD(+)] ADH7-like
chr2	117142958	117143358	401	*	1.93017	2.09282	1.74682	0.308336	0.750964	0.768918	1.4	7.48	3.92	5.7	3.09	1.28	Intergenic	-2128	#N/A	cleavage and polyadenylation specificity factor subunit 7-like	ID=CLSSLE00000232672;Parent=CLSSLM00000232669;gbkey=mRNA;locus_tag=egapxtmp_007053;orig_protein_id=gnl|WGS:ZZZZ|egapxtmp_007053-P1;orig_transcript_id=gnl|WGS:ZZZZ|egapxtmp_007053-R1;product=cleavage and polyadenylation specificity factor subunit 7-like
chr2	47778713	47779113	401	*	1.47071	1.63659	1.28326	0.308888	0.776616	0.793093	1.4	1.66	6.26	1.9	4.13	1.28	promoter-TSS (ID=CLSSLE00000215631;Parent=CLSSLM00000215615;Dbxref=NCBIOrtholog:22980;gbkey=mRNA;gene=TCF25;locus_tag=egapxtmp_008202;orig_protein_id=gnl|WGS:ZZZZ|egapxtmp_008202-P1;orig_transcript_id=gnl|WGS:ZZZZ|egapxtmp_008202-R1;product=transcription factor 25)	-160	TCF25	transcription factor 25	ID=CLSSLE00000215631;Parent=CLSSLM00000215615;Dbxref=NCBIOrtholog:22980;gbkey=mRNA;gene=TCF25;locus_tag=egapxtmp_008202;orig_protein_id=gnl|WGS:ZZZZ|egapxtmp_008202-P1;orig_transcript_id=gnl|WGS:ZZZZ|egapxtmp_008202-R1;product=transcription factor 25
chr3	588042020	588042420	401	*	3.39915	3.56394	3.21308	0.309365	0.647305	0.670992	18.22	14.13	3.13	7.6	6.19	14.03	Intergenic	15965	ZMYM4	zinc finger MYM-type containing 4%2C transcript variant X3	ID=CLSSLE00000498557;Parent=CLSSLM00000498527;Dbxref=NCBIOrtholog:9202;gbkey=mRNA;gene=ZMYM4;locus_tag=egapxtmp_012925;orig_protein_id=gnl|WGS:ZZZZ|egapxtmp_012925-P3;orig_transcript_id=gnl|WGS:ZZZZ|egapxtmp_012925-R3;product=zinc finger MYM-type containing 4%2C transcript variant X3
chr4	42890087	42890487	401	*	1.0749	1.31829	0.781939	0.30972	0.821553	0.835154	0	7.48	0	0	5.16	0	Intergenic	935555	ADGRL2	adhesion G protein-coupled receptor L2%2C transcript variant X11	ID=CLSSLE00000551023;Parent=CLSSLM00000551022;Dbxref=NCBIOrtholog:23266;gbkey=mRNA;gene=ADGRL2;locus_tag=egapxtmp_019214;orig_protein_id=gnl|WGS:ZZZZ|egapxtmp_019214-P11;orig_transcript_id=gnl|WGS:ZZZZ|egapxtmp_019214-R11;product=adhesion G protein-coupled receptor L2%2C transcript variant X11
chr2	42047876	42048276	401	*	2.79766	2.93108	2.65064	0.310003	0.709031	0.729227	1.4	5.82	15.66	1.9	9.28	7.65	Intergenic	7982	GLG1	golgi glycoprotein 1	ID=CLSSLE00000213164;Parent=CLSSLM00000213138;Dbxref=NCBIOrtholog:2734;gbkey=mRNA;gene=GLG1;locus_tag=egapxtmp_006895;orig_protein_id=gnl|WGS:ZZZZ|egapxtmp_006895-P1;orig_transcript_id=gnl|WGS:ZZZZ|egapxtmp_006895-R1;product=golgi glycoprotein 1
chr3	608007406	608007806	401	*	3.76661	3.91961	3.59543	0.310485	0.575912	0.603011	11.21	22.44	11.75	12.35	17.54	6.38	Intergenic	31923	HNRNPR	heterogeneous nuclear ribonucleoprotein R	ID=CLSSLE00000507303;Parent=CLSSLM00000507292;Dbxref=NCBIOrtholog:10236;gbkey=mRNA;gene=HNRNPR;locus_tag=egapxtmp_015491;orig_protein_id=gnl|WGS:ZZZZ|egapxtmp_015491-P1;orig_transcript_id=gnl|WGS:ZZZZ|egapxtmp_015491-R1;product=heterogeneous nuclear ribonucleoprotein R
chr1	190910823	190911223	401	*	2.5499	2.75191	2.31492	0.310582	0.718642	0.738432	15.41	1.66	3.13	5.7	4.13	5.1	Intergenic	15985	SLC66A2	solute carrier family 66 member 2%2C transcript variant X1	ID=CLSSLE00000098596;Parent=CLSSLM00000098592;Dbxref=NCBIOrtholog:80148;gbkey=mRNA;gene=SLC66A2;locus_tag=egapxtmp_020328;orig_protein_id=gnl|WGS:ZZZZ|egapxtmp_020328-P1;orig_transcript_id=gnl|WGS:ZZZZ|egapxtmp_020328-R1;product=solute carrier family 66 member 2%2C transcript variant X1
chr5	141073824	141074224	401	*	3.31259	3.46477	3.14244	0.311047	0.633697	0.658272	15.41	8.31	9.4	4.75	5.16	16.58	TTS (ID=CLSSLE00000697280;Parent=CLSSLM00000697257;Dbxref=NCBIOrtholog:3912;gbkey=mRNA;gene=LAMB1;locus_tag=egapxtmp_002021;orig_protein_id=gnl|WGS:ZZZZ|egapxtmp_002021-P1;orig_transcript_id=gnl|WGS:ZZZZ|egapxtmp_002021-R1;product=laminin subunit beta 1)	679	LAMB1	laminin subunit beta 1	ID=CLSSLE00000697280;Parent=CLSSLM00000697257;Dbxref=NCBIOrtholog:3912;gbkey=mRNA;gene=LAMB1;locus_tag=egapxtmp_002021;orig_protein_id=gnl|WGS:ZZZZ|egapxtmp_002021-P1;orig_transcript_id=gnl|WGS:ZZZZ|egapxtmp_002021-R1;product=laminin subunit beta 1
chr5	47044668	47045068	401	*	4.0719	4.20951	3.91977	0.311111	0.586895	0.613762	5.6	23.27	26.62	21.84	8.25	15.31	Intergenic	58506	CDK14	cyclin dependent kinase 14%2C transcript variant X1	ID=CLSSLE00000679332;Parent=CLSSLM00000679319;Dbxref=NCBIOrtholog:5218;gbkey=mRNA;gene=CDK14;locus_tag=egapxtmp_002795;orig_protein_id=gnl|WGS:ZZZZ|egapxtmp_002795-P1;orig_transcript_id=gnl|WGS:ZZZZ|egapxtmp_002795-R1;product=cyclin dependent kinase 14%2C transcript variant X1
chr4	68981452	68981852	401	*	2.88435	3.03552	2.71546	0.311116	0.643455	0.667455	8.41	9.14	7.05	6.65	4.13	8.93	exon (ID=CLSSLE00000555855;Parent=CLSSLM00000555854;Dbxref=NCBIOrtholog:84320;Note=The sequence of the model RefSeq transcript was modified relative to this genomic sequence to represent the inferred CDS: deleted 3 bases in 2 codons;exception=low-quality sequence region;gbkey=mRNA;gene=ACBD6;locus_tag=egapxtmp_016676;orig_protein_id=gnl|WGS:ZZZZ|egapxtmp_016676-P1;orig_transcript_id=gnl|WGS:ZZZZ|egapxtmp_016676-R1;product=acyl-CoA binding domain containing 6, exon 1 of 1)	119	ACBD6	acyl-CoA binding domain containing 6	ID=CLSSLE00000555855;Parent=CLSSLM00000555854;Dbxref=NCBIOrtholog:84320;Note=The sequence of the model RefSeq transcript was modified relative to this genomic sequence to represent the inferred CDS: deleted 3 bases in 2 codons;exception=low-quality sequence region;gbkey=mRNA;gene=ACBD6;locus_tag=egapxtmp_016676;orig_protein_id=gnl|WGS:ZZZZ|egapxtmp_016676-P1;orig_transcript_id=gnl|WGS:ZZZZ|egapxtmp_016676-R1;product=acyl-CoA binding domain containing 6
chr1	515141873	515142273	401	*	3.27433	3.44399	3.08202	0.311197	0.59962	0.625908	14.01	10.81	7.83	9.5	8.25	7.65	Intergenic	-15228	AOPEP	aminopeptidase O (putative)	ID=CLSSLE00000152198;Parent=CLSSLM00000152197;Dbxref=NCBIOrtholog:84909;Note=The sequence of the model RefSeq transcript was modified relative to this genomic sequence to represent the inferred CDS: inserted 2 bases in 1 codon%3B deleted 1 base in 1 codon;exception=low-quality sequence region;gbkey=mRNA;gene=AOPEP;locus_tag=egapxtmp_000801;orig_protein_id=gnl|WGS:ZZZZ|egapxtmp_000801-P1;orig_transcript_id=gnl|WGS:ZZZZ|egapxtmp_000801-R1;product=aminopeptidase O (putative)
chr5	209507613	209508013	401	*	1.96588	2.12944	1.78137	0.311799	0.742267	0.760734	2.8	2.49	7.83	5.7	2.06	2.55	TTS (ID=CLSSLE00000715565;Parent=CLSSLM00000715560;Dbxref=NCBIOrtholog:283349;gbkey=mRNA;gene=RASSF3;locus_tag=egapxtmp_002665;orig_protein_id=gnl|WGS:ZZZZ|egapxtmp_002665-P1;orig_transcript_id=gnl|WGS:ZZZZ|egapxtmp_002665-R1;product=Ras association domain family member 3)	667	RASSF3	Ras association domain family member 3	ID=CLSSLE00000715565;Parent=CLSSLM00000715560;Dbxref=NCBIOrtholog:283349;gbkey=mRNA;gene=RASSF3;locus_tag=egapxtmp_002665;orig_protein_id=gnl|WGS:ZZZZ|egapxtmp_002665-P1;orig_transcript_id=gnl|WGS:ZZZZ|egapxtmp_002665-R1;product=Ras association domain family member 3
chr2	607606520	607606920	401	*	3.16142	3.31082	2.99474	0.311844	0.618686	0.64424	9.81	6.65	13.31	5.7	9.28	8.93	Intergenic	-5801	PLCE1	phospholipase C epsilon 1	ID=CLSSLE00000360843;Parent=CLSSLM00000360839;Dbxref=NCBIOrtholog:51196;gbkey=mRNA;gene=PLCE1;locus_tag=egapxtmp_009042;orig_protein_id=gnl|WGS:ZZZZ|egapxtmp_009042-P1;orig_transcript_id=gnl|WGS:ZZZZ|egapxtmp_009042-R1;product=phospholipase C epsilon 1
chr3	39829746	39830146	401	*	3.16615	3.35185	2.95296	0.312261	0.649735	0.673345	15.41	5.82	9.4	14.24	5.16	3.83	TTS (ID=CLSSLE00000395177;Parent=CLSSLM00000395176;Dbxref=NCBIOrtholog:23200;gbkey=mRNA;gene=ATP11B;locus_tag=egapxtmp_012226;orig_protein_id=gnl|WGS:ZZZZ|egapxtmp_012226-P1;orig_transcript_id=gnl|WGS:ZZZZ|egapxtmp_012226-R1;product=ATPase phospholipid transporting 11B (putative))	811	ATP11B	ATPase phospholipid transporting 11B (putative)	ID=CLSSLE00000395177;Parent=CLSSLM00000395176;Dbxref=NCBIOrtholog:23200;gbkey=mRNA;gene=ATP11B;locus_tag=egapxtmp_012226;orig_protein_id=gnl|WGS:ZZZZ|egapxtmp_012226-P1;orig_transcript_id=gnl|WGS:ZZZZ|egapxtmp_012226-R1;product=ATPase phospholipid transporting 11B (putative)
chr3	147433700	147434100	401	*	4.46635	4.62316	4.29039	0.312467	0.479947	0.511048	22.42	24.11	27.41	29.44	16.51	12.76	TTS (ID=CLSSLE00000414267;Parent=CLSSLM00000414255;Dbxref=NCBIOrtholog:23483;gbkey=mRNA;gene=TGDS;locus_tag=egapxtmp_012633;orig_protein_id=gnl|WGS:ZZZZ|egapxtmp_012633-P1;orig_transcript_id=gnl|WGS:ZZZZ|egapxtmp_012633-R1;product=TDP-glucose 4%2C6-dehydratase)	108	TGDS	TDP-glucose 4%2C6-dehydratase	ID=CLSSLE00000414267;Parent=CLSSLM00000414255;Dbxref=NCBIOrtholog:23483;gbkey=mRNA;gene=TGDS;locus_tag=egapxtmp_012633;orig_protein_id=gnl|WGS:ZZZZ|egapxtmp_012633-P1;orig_transcript_id=gnl|WGS:ZZZZ|egapxtmp_012633-R1;product=TDP-glucose 4%2C6-dehydratase
chr1	84939044	84939444	401	*	2.32389	2.49679	2.12741	0.31317	0.738317	0.756959	7.01	9.14	0.78	5.7	1.03	6.38	TTS (ID=CLSSLE00000084226;Parent=CLSSLM00000084216;Dbxref=NCBIOrtholog:5747;gbkey=mRNA;gene=PTK2;locus_tag=egapxtmp_001791;orig_protein_id=gnl|WGS:ZZZZ|egapxtmp_001791-P4;orig_transcript_id=gnl|WGS:ZZZZ|egapxtmp_001791-R4;product=protein tyrosine kinase 2%2C transcript variant X4)	456	PTK2	protein tyrosine kinase 2%2C transcript variant X3	ID=CLSSLE00000084041;Parent=CLSSLM00000084009;Dbxref=NCBIOrtholog:5747;gbkey=mRNA;gene=PTK2;locus_tag=egapxtmp_001791;orig_protein_id=gnl|WGS:ZZZZ|egapxtmp_001791-P3;orig_transcript_id=gnl|WGS:ZZZZ|egapxtmp_001791-R3;product=protein tyrosine kinase 2%2C transcript variant X3
chr4	385340760	385341160	401	*	2.62002	2.78551	2.43305	0.313241	0.77092	0.787756	0	19.12	1.57	8.55	0	7.65	promoter-TSS (ID=CLSSLE00000637761;Parent=CLSSLM00000637760;Dbxref=NCBIOrtholog:388753;gbkey=mRNA;gene=COA6;locus_tag=egapxtmp_017464;orig_protein_id=gnl|WGS:ZZZZ|egapxtmp_017464-P1;orig_transcript_id=gnl|WGS:ZZZZ|egapxtmp_017464-R1;product=cytochrome c oxidase assembly factor 6%2C transcript variant X1)	3	COA6	cytochrome c oxidase assembly factor 6%2C transcript variant X2	ID=CLSSLE00000637752;Parent=CLSSLM00000637751;Dbxref=NCBIOrtholog:388753;gbkey=mRNA;gene=COA6;locus_tag=egapxtmp_017464;orig_protein_id=gnl|WGS:ZZZZ|egapxtmp_017464-P2;orig_transcript_id=gnl|WGS:ZZZZ|egapxtmp_017464-R2;product=cytochrome c oxidase assembly factor 6%2C transcript variant X2
chr2	262018417	262018817	401	*	3.29272	3.44701	3.11994	0.313786	0.680259	0.702163	12.61	9.14	10.96	9.5	0	16.58	Intergenic	-3206	SLC12A6	solute carrier family 12 member 6%2C transcript variant X2	ID=CLSSLE00000267959;Parent=CLSSLM00000267958;Dbxref=NCBIOrtholog:9990;gbkey=mRNA;gene=SLC12A6;locus_tag=egapxtmp_011712;orig_protein_id=gnl|WGS:ZZZZ|egapxtmp_011712-P2;orig_transcript_id=gnl|WGS:ZZZZ|egapxtmp_011712-R2;product=solute carrier family 12 member 6%2C transcript variant X2
chr2	60030509	60030909	401	*	1.93109	2.1219	1.71113	0.314027	0.764437	0.781727	4.2	4.16	4.7	8.55	0	1.28	Intergenic	-1099	PHAF1	phagophore assembly factor 1	ID=CLSSLE00000221118;Parent=CLSSLM00000221110;Dbxref=NCBIOrtholog:80262;gbkey=mRNA;gene=PHAF1;locus_tag=egapxtmp_008203;orig_protein_id=gnl|WGS:ZZZZ|egapxtmp_008203-P1;orig_transcript_id=gnl|WGS:ZZZZ|egapxtmp_008203-R1;product=phagophore assembly factor 1
chr6	217436322	217436722	401	*	2.99006	3.17223	2.78151	0.314041	0.638913	0.663228	12.61	5.82	8.61	8.55	8.25	3.83	Intergenic	-8690	KIF18A	kinesin family member 18A	ID=CLSSLE00000790015;Parent=CLSSLM00000790011;Dbxref=NCBIOrtholog:81930;gbkey=mRNA;gene=KIF18A;locus_tag=egapxtmp_005887;orig_protein_id=gnl|WGS:ZZZZ|egapxtmp_005887-P1;orig_transcript_id=gnl|WGS:ZZZZ|egapxtmp_005887-R1;product=kinesin family member 18A
chr1	15840736	15841136	401	*	2.22987	2.42842	1.99956	0.314441	0.735699	0.754559	11.21	4.16	0.78	3.8	3.09	5.1	Intergenic	-1832	PITPNB	phosphatidylinositol transfer protein beta%2C transcript variant X2	ID=CLSSLE00000045139;Parent=CLSSLM00000045130;Dbxref=NCBIOrtholog:23760;gbkey=mRNA;gene=PITPNB;locus_tag=egapxtmp_001326;orig_protein_id=gnl|WGS:ZZZZ|egapxtmp_001326-P2;orig_transcript_id=gnl|WGS:ZZZZ|egapxtmp_001326-R2;product=phosphatidylinositol transfer protein beta%2C transcript variant X2
chr5	216080106	216080506	401	*	2.46933	2.64458	2.26981	0.314507	0.700345	0.721028	9.81	5.82	3.13	1.9	6.19	6.38	Intergenic	-186698	LRIG3	leucine rich repeats and immunoglobulin like domains 3	ID=CLSSLE00000716398;Parent=CLSSLM00000716397;Dbxref=NCBIOrtholog:121227;Note=The sequence of the model RefSeq transcript was modified relative to this genomic sequence to represent the inferred CDS: inserted 2 bases in 1 codon;exception=low-quality sequence region;gbkey=mRNA;gene=LRIG3;locus_tag=egapxtmp_003622;orig_protein_id=gnl|WGS:ZZZZ|egapxtmp_003622-P1;orig_transcript_id=gnl|WGS:ZZZZ|egapxtmp_003622-R1;product=leucine rich repeats and immunoglobulin like domains 3
chr2	441494955	441495355	401	*	2.89676	3.05306	2.72145	0.314553	0.697815	0.718673	8.41	0.83	15.66	5.7	5.16	8.93	Intergenic	1987	#N/A	deoxynucleoside triphosphate triphosphohydrolase SAMHD1-like	ID=CLSSLE00000314725;Parent=CLSSLM00000314715;gbkey=mRNA;locus_tag=egapxtmp_011537;orig_protein_id=gnl|WGS:ZZZZ|egapxtmp_011537-P1;orig_transcript_id=gnl|WGS:ZZZZ|egapxtmp_011537-R1;product=deoxynucleoside triphosphate triphosphohydrolase SAMHD1-like
chr1	7006609	7007009	401	*	3.04093	3.20385	2.85724	0.314934	0.677039	0.699048	7.01	18.29	2.35	10.45	6.19	5.1	exon (ID=CLSSLE00000035666;Parent=CLSSLM00000035661;gbkey=mRNA;locus_tag=egapxtmp_008180;orig_protein_id=gnl|WGS:ZZZZ|egapxtmp_008180-P1;orig_transcript_id=gnl|WGS:ZZZZ|egapxtmp_008180-R1;product=zinc finger protein 892-like%2C transcript variant X1, exon 1 of 1)	1989	#N/A	zinc finger protein 892-like%2C transcript variant X1	ID=CLSSLE00000035666;Parent=CLSSLM00000035661;gbkey=mRNA;locus_tag=egapxtmp_008180;orig_protein_id=gnl|WGS:ZZZZ|egapxtmp_008180-P1;orig_transcript_id=gnl|WGS:ZZZZ|egapxtmp_008180-R1;product=zinc finger protein 892-like%2C transcript variant X1
chr5	183124463	183124863	401	*	3.69313	3.86218	3.50162	0.315149	0.651821	0.67535	19.62	22.44	1.57	14.24	8.25	11.48	promoter-TSS (ID=CLSSLE00000706886;Parent=CLSSLM00000706876;Dbxref=NCBIOrtholog:11171;gbkey=mRNA;gene=STRAP;locus_tag=egapxtmp_002258;orig_protein_id=gnl|WGS:ZZZZ|egapxtmp_002258-P1;orig_transcript_id=gnl|WGS:ZZZZ|egapxtmp_002258-R1;product=serine/threonine kinase receptor associated protein%2C transcript variant X1)	-82	STRAP	serine/threonine kinase receptor associated protein%2C transcript variant X1	ID=CLSSLE00000706886;Parent=CLSSLM00000706876;Dbxref=NCBIOrtholog:11171;gbkey=mRNA;gene=STRAP;locus_tag=egapxtmp_002258;orig_protein_id=gnl|WGS:ZZZZ|egapxtmp_002258-P1;orig_transcript_id=gnl|WGS:ZZZZ|egapxtmp_002258-R1;product=serine/threonine kinase receptor associated protein%2C transcript variant X1
chr2	119291576	119291976	401	*	2.12165	2.3385	1.86634	0.315168	0.761556	0.778959	11.21	0.83	3.13	4.75	6.19	0	Intergenic	332566	C1D	C1D nuclear receptor corepressor	ID=CLSSLE00000232824;Parent=CLSSLM00000232823;Dbxref=NCBIOrtholog:10438;gbkey=mRNA;gene=C1D;locus_tag=egapxtmp_010129;orig_protein_id=gnl|WGS:ZZZZ|egapxtmp_010129-P1;orig_transcript_id=gnl|WGS:ZZZZ|egapxtmp_010129-R1;product=C1D nuclear receptor corepressor
chr1	109425964	109426364	401	*	2.84102	2.99129	2.67325	0.31528	0.667669	0.690186	5.6	4.16	14.09	4.75	9.28	5.1	Intergenic	-27348	FER1L6	fer-1 like family member 6	ID=CLSSLE00000086634;Parent=CLSSLM00000086594;Dbxref=NCBIOrtholog:654463;gbkey=mRNA;gene=FER1L6;locus_tag=egapxtmp_011406;orig_protein_id=gnl|WGS:ZZZZ|egapxtmp_011406-P1;orig_transcript_id=gnl|WGS:ZZZZ|egapxtmp_011406-R1;product=fer-1 like family member 6
chr5	66125313	66125713	401	*	3.59838	3.75242	3.42591	0.315291	0.569646	0.597004	14.01	9.97	16.44	13.3	6.19	12.76	Intergenic	-66294	#N/A	protein FAM50A-like	ID=CLSSLE00000683630;Parent=CLSSLM00000683629;gbkey=mRNA;locus_tag=egapxtmp_001886;orig_protein_id=gnl|WGS:ZZZZ|egapxtmp_001886-P1;orig_transcript_id=gnl|WGS:ZZZZ|egapxtmp_001886-R1;product=protein FAM50A-like
chr4	329397228	329397628	401	*	1.75279	1.89468	1.59541	0.315394	0.767934	0.785086	0	3.32	7.83	1.9	2.06	5.1	Intergenic	-211249	#N/A	#N/A	ID=CLSSLE00000613744;Parent=CLSSLM00000613743
chr4	173683338	173683738	401	*	2.14214	2.28531	1.98317	0.315915	0.734628	0.753535	4.2	4.16	6.26	1.9	1.03	8.93	Intergenic	-113078	CENPW	centromere protein W	ID=CLSSLE00000575408;Parent=CLSSLM00000575404;Dbxref=NCBIOrtholog:387103;Note=The sequence of the model RefSeq transcript was modified relative to this genomic sequence to represent the inferred CDS: inserted 1 base in 1 codon;exception=low-quality sequence region;gbkey=mRNA;gene=CENPW;locus_tag=egapxtmp_019718;orig_protein_id=gnl|WGS:ZZZZ|egapxtmp_019718-P1;orig_transcript_id=gnl|WGS:ZZZZ|egapxtmp_019718-R1;product=centromere protein W
chr3	216327474	216327874	401	*	3.02901	3.21378	2.81706	0.31617	0.701641	0.722292	19.62	6.65	1.57	7.6	2.06	11.48	Intergenic	4536	#N/A	#N/A	ID=CLSSLE00000425979;Parent=CLSSLL00000425978
chr3	569561331	569561731	401	*	4.54976	4.68881	4.39586	0.316243	0.488997	0.519659	16.81	31.59	28.97	23.74	11.35	28.07	promoter-TSS (ID=CLSSLE00000494354;Parent=CLSSLM00000494353;Dbxref=NCBIOrtholog:440138;gbkey=mRNA;gene=ALG11;locus_tag=egapxtmp_014740;orig_protein_id=gnl|WGS:ZZZZ|egapxtmp_014740-P1;orig_transcript_id=gnl|WGS:ZZZZ|egapxtmp_014740-R1;product=ALG11 alpha-1%2C2-mannosyltransferase%2C transcript variant X1)	-183	ALG11	ALG11 alpha-1%2C2-mannosyltransferase%2C transcript variant X1	ID=CLSSLE00000494354;Parent=CLSSLM00000494353;Dbxref=NCBIOrtholog:440138;gbkey=mRNA;gene=ALG11;locus_tag=egapxtmp_014740;orig_protein_id=gnl|WGS:ZZZZ|egapxtmp_014740-P1;orig_transcript_id=gnl|WGS:ZZZZ|egapxtmp_014740-R1;product=ALG11 alpha-1%2C2-mannosyltransferase%2C transcript variant X1
chr5	27828276	27828676	401	*	3.82464	3.99151	3.6359	0.316445	0.567283	0.594672	18.22	9.14	20.36	12.35	18.57	6.38	Intergenic	7915	UBE2E1	ubiquitin conjugating enzyme E2 E1%2C transcript variant X3	ID=CLSSLE00000676020;Parent=CLSSLM00000676016;Dbxref=NCBIOrtholog:7324;gbkey=mRNA;gene=UBE2E1;locus_tag=egapxtmp_001997;orig_protein_id=gnl|WGS:ZZZZ|egapxtmp_001997-P3;orig_transcript_id=gnl|WGS:ZZZZ|egapxtmp_001997-R3;product=ubiquitin conjugating enzyme E2 E1%2C transcript variant X3
chr1	371746726	371747126	401	*	3.55644	3.70334	3.39286	0.316498	0.566533	0.593941	8.41	15.79	14.88	10.45	13.41	7.65	Intergenic	5225	SMAD7	SMAD family member 7%2C transcript variant X2	ID=CLSSLE00000116553;Parent=CLSSLM00000116551;Dbxref=NCBIOrtholog:4092;gbkey=mRNA;gene=SMAD7;locus_tag=egapxtmp_001352;orig_protein_id=gnl|WGS:ZZZZ|egapxtmp_001352-P2;orig_transcript_id=gnl|WGS:ZZZZ|egapxtmp_001352-R2;product=SMAD family member 7%2C transcript variant X2
chr1	263025812	263026212	401	*	1.22723	1.41919	1.00574	0.316579	0.799311	0.81429	0	3.32	4.7	4.75	0	1.28	Intergenic	1601	BPNT2	3'(2')%2C 5'-bisphosphate nucleotidase 2	ID=CLSSLE00000107904;Parent=CLSSLM00000107900;Dbxref=NCBIOrtholog:54928;gbkey=mRNA;gene=BPNT2;locus_tag=egapxtmp_001156;orig_protein_id=gnl|WGS:ZZZZ|egapxtmp_001156-P1;orig_transcript_id=gnl|WGS:ZZZZ|egapxtmp_001156-R1;product=3'(2')%2C 5'-bisphosphate nucleotidase 2
chr1	388689662	388690062	401	*	2.89596	3.07018	2.69778	0.31762	0.704822	0.725328	11.21	11.64	2.35	0.95	13.41	5.1	Intergenic	-7978	PKD1	polycystin 1%2C transient receptor potential channel interacting	ID=CLSSLE00000119318;Parent=CLSSLM00000119316;Dbxref=NCBIOrtholog:5310;gbkey=mRNA;gene=PKD1;locus_tag=egapxtmp_001489;orig_protein_id=gnl|WGS:ZZZZ|egapxtmp_001489-P1;orig_transcript_id=gnl|WGS:ZZZZ|egapxtmp_001489-R1;product=polycystin 1%2C transient receptor potential channel interacting
chr3	508242286	508242686	401	*	2.94464	3.11541	2.7509	0.317673	0.655606	0.679002	14.01	4.16	7.83	3.8	6.19	10.21	Intergenic	-11737	NARS2	asparaginyl-tRNA synthetase 2%2C mitochondrial%2C transcript variant X1	ID=CLSSLE00000481719;Parent=CLSSLM00000481712;Dbxref=NCBIOrtholog:79731;gbkey=mRNA;gene=NARS2;locus_tag=egapxtmp_015507;orig_protein_id=gnl|WGS:ZZZZ|egapxtmp_015507-P1;orig_transcript_id=gnl|WGS:ZZZZ|egapxtmp_015507-R1;product=asparaginyl-tRNA synthetase 2%2C mitochondrial%2C transcript variant X1
chr2	123487367	123487767	401	*	3.42312	3.59895	3.22285	0.317766	0.578859	0.605894	15.41	9.97	10.96	12.35	9.28	6.38	Intergenic	14565	#N/A	uncharacterized lncRNA	ID=CLSSLE00000233933;Parent=CLSSLL00000233931;gbkey=ncRNA;locus_tag=egapxtmp_009400;product=uncharacterized lncRNA
chr6	248187643	248188043	401	*	1.46975	1.65571	1.25623	0.318228	0.795505	0.810782	2.8	6.65	0	0	2.06	5.1	Intergenic	-45369	FADS1	fatty acid desaturase 1	ID=CLSSLE00000801059;Parent=CLSSLM00000801047;Dbxref=NCBIOrtholog:3992;gbkey=mRNA;gene=FADS1;locus_tag=egapxtmp_004816;orig_protein_id=gnl|WGS:ZZZZ|egapxtmp_004816-P1;orig_transcript_id=gnl|WGS:ZZZZ|egapxtmp_004816-R1;product=fatty acid desaturase 1
chr4	11525089	11525489	401	*	2.94936	3.09821	2.78336	0.31833	0.634296	0.658796	7.01	11.64	7.05	7.6	4.13	8.93	promoter-TSS (ID=CLSSLE00000538656;Parent=CLSSLM00000538636;Dbxref=NCBIOrtholog:3716;Note=The sequence of the model RefSeq transcript was modified relative to this genomic sequence to represent the inferred CDS: deleted 1 base in 1 codon;exception=low-quality sequence region;gbkey=mRNA;gene=JAK1;locus_tag=egapxtmp_020034;orig_protein_id=gnl|WGS:ZZZZ|egapxtmp_020034-P1;orig_transcript_id=gnl|WGS:ZZZZ|egapxtmp_020034-R1;product=Janus kinase 1)	-227	JAK1	Janus kinase 1	ID=CLSSLE00000538655;Parent=CLSSLM00000538636;Dbxref=NCBIOrtholog:3716;Note=The sequence of the model RefSeq transcript was modified relative to this genomic sequence to represent the inferred CDS: deleted 1 base in 1 codon;exception=low-quality sequence region;gbkey=mRNA;gene=JAK1;locus_tag=egapxtmp_020034;orig_protein_id=gnl|WGS:ZZZZ|egapxtmp_020034-P1;orig_transcript_id=gnl|WGS:ZZZZ|egapxtmp_020034-R1;product=Janus kinase 1
chr1	236400870	236401270	401	*	2.71436	2.91543	2.48066	0.318836	0.731941	0.751074	16.81	5.82	0	8.55	3.09	5.1	Intergenic	2951	OSBPL1A	oxysterol binding protein like 1A%2C transcript variant X2	ID=CLSSLE00000105156;Parent=CLSSLM00000105143;Dbxref=NCBIOrtholog:114876;gbkey=mRNA;gene=OSBPL1A;locus_tag=egapxtmp_000511;orig_protein_id=gnl|WGS:ZZZZ|egapxtmp_000511-P2;orig_transcript_id=gnl|WGS:ZZZZ|egapxtmp_000511-R2;product=oxysterol binding protein like 1A%2C transcript variant X2
chr1	264137769	264138169	401	*	2.81336	2.99464	2.60599	0.318892	0.667373	0.689921	12.61	5.82	5.48	8.55	2.06	7.65	Intergenic	-156665	FAM110B	family with sequence similarity 110 member B	ID=CLSSLE00000107946;Parent=CLSSLM00000107945;Dbxref=NCBIOrtholog:90362;gbkey=mRNA;gene=FAM110B;locus_tag=egapxtmp_000906;orig_protein_id=gnl|WGS:ZZZZ|egapxtmp_000906-P1;orig_transcript_id=gnl|WGS:ZZZZ|egapxtmp_000906-R1;product=family with sequence similarity 110 member B
chr4	20989939	20990339	401	*	2.81953	3.01199	2.5974	0.319046	0.706014	0.726422	12.61	10.81	0.78	10.45	5.16	2.55	promoter-TSS (ID=CLSSLE00000540864;Parent=CLSSLM00000540863;Dbxref=NCBIOrtholog:23358;gbkey=mRNA;gene=USP24;locus_tag=egapxtmp_016515;orig_protein_id=gnl|WGS:ZZZZ|egapxtmp_016515-P2;orig_transcript_id=gnl|WGS:ZZZZ|egapxtmp_016515-R2;product=ubiquitin specific peptidase 24%2C transcript variant X2)	-335	USP24	ubiquitin specific peptidase 24%2C transcript variant X2	ID=CLSSLE00000540864;Parent=CLSSLM00000540863;Dbxref=NCBIOrtholog:23358;gbkey=mRNA;gene=USP24;locus_tag=egapxtmp_016515;orig_protein_id=gnl|WGS:ZZZZ|egapxtmp_016515-P2;orig_transcript_id=gnl|WGS:ZZZZ|egapxtmp_016515-R2;product=ubiquitin specific peptidase 24%2C transcript variant X2
chr2	523479014	523479414	401	*	2.70762	2.87184	2.52228	0.319206	0.656278	0.679641	8.41	4.16	9.4	5.7	5.16	6.38	Intergenic	2201	TMOD3	tropomodulin 3%2C transcript variant X2	ID=CLSSLE00000341469;Parent=CLSSLM00000341467;Dbxref=NCBIOrtholog:29766;gbkey=mRNA;gene=TMOD3;locus_tag=egapxtmp_011719;orig_protein_id=gnl|WGS:ZZZZ|egapxtmp_011719-P2;orig_transcript_id=gnl|WGS:ZZZZ|egapxtmp_011719-R2;product=tropomodulin 3%2C transcript variant X2
chr3	486246087	486246487	401	*	2.99197	3.14939	2.81525	0.31944	0.635071	0.659557	7.01	14.13	5.48	8.55	6.19	6.38	Intergenic	4892	MICU2	mitochondrial calcium uptake 2	ID=CLSSLE00000477788;Parent=CLSSLM00000477786;Dbxref=NCBIOrtholog:221154;gbkey=mRNA;gene=MICU2;locus_tag=egapxtmp_013965;orig_protein_id=gnl|WGS:ZZZZ|egapxtmp_013965-P1;orig_transcript_id=gnl|WGS:ZZZZ|egapxtmp_013965-R1;product=mitochondrial calcium uptake 2
chr1	677441015	677441415	401	*	3.61164	3.78276	3.41745	0.319462	0.553367	0.581253	15.41	14.13	11.75	13.3	12.38	6.38	Intergenic	-19828	IGFBP3	insulin like growth factor binding protein 3	ID=CLSSLE00000182725;Parent=CLSSLM00000182720;Dbxref=NCBIOrtholog:3486;gbkey=mRNA;gene=IGFBP3;locus_tag=egapxtmp_020567;orig_protein_id=gnl|WGS:ZZZZ|egapxtmp_020567-P1;orig_transcript_id=gnl|WGS:ZZZZ|egapxtmp_020567-R1;product=insulin like growth factor binding protein 3
chr3	566746224	566746624	401	*	3.20075	3.35962	3.02221	0.31961	0.59109	0.617713	9.81	10.81	10.18	9.5	7.22	7.65	promoter-TSS (ID=CLSSLE00000493978;Parent=CLSSLM00000493974;Dbxref=NCBIOrtholog:84650;gbkey=mRNA;gene=EBPL;locus_tag=egapxtmp_015849;orig_protein_id=gnl|WGS:ZZZZ|egapxtmp_015849-P1;orig_transcript_id=gnl|WGS:ZZZZ|egapxtmp_015849-R1;product=EBP like)	-46	EBPL	EBP like	ID=CLSSLE00000493978;Parent=CLSSLM00000493974;Dbxref=NCBIOrtholog:84650;gbkey=mRNA;gene=EBPL;locus_tag=egapxtmp_015849;orig_protein_id=gnl|WGS:ZZZZ|egapxtmp_015849-P1;orig_transcript_id=gnl|WGS:ZZZZ|egapxtmp_015849-R1;product=EBP like
chr4	270789485	270789885	401	*	2.86543	3.00126	2.71546	0.319633	0.696655	0.717598	0	9.14	14.88	6.65	4.13	8.93	Intergenic	-105323	ADGRF1	adhesion G protein-coupled receptor F1	ID=CLSSLE00000589590;Parent=CLSSLM00000589589;Dbxref=NCBIOrtholog:266977;Note=The sequence of the model RefSeq transcript was modified relative to this genomic sequence to represent the inferred CDS: deleted 2 bases in 2 codons;exception=low-quality sequence region;gbkey=mRNA;gene=ADGRF1;locus_tag=egapxtmp_018531;orig_protein_id=gnl|WGS:ZZZZ|egapxtmp_018531-P1;orig_transcript_id=gnl|WGS:ZZZZ|egapxtmp_018531-R1;product=adhesion G protein-coupled receptor F1
chr1	379953074	379953474	401	*	3.422	3.59704	3.22274	0.319772	0.595803	0.622141	15.41	9.14	11.75	15.19	5.16	7.65	Intergenic	26557	TCF4	transcription factor 4%2C transcript variant X1	ID=CLSSLE00000117450;Parent=CLSSLM00000117435;Dbxref=NCBIOrtholog:6925;gbkey=mRNA;gene=TCF4;locus_tag=egapxtmp_001098;orig_protein_id=gnl|WGS:ZZZZ|egapxtmp_001098-P1;orig_transcript_id=gnl|WGS:ZZZZ|egapxtmp_001098-R1;product=transcription factor 4%2C transcript variant X1
chr3	49796194	49796594	401	*	1.82421	1.9725	1.65893	0.319936	0.765494	0.782706	1.4	3.32	7.05	0	3.09	6.38	Intergenic	-1739	U2SURP	U2 snRNP associated SURP domain containing%2C transcript variant X2	ID=CLSSLE00000397046;Parent=CLSSLM00000397042;Dbxref=NCBIOrtholog:23350;gbkey=mRNA;gene=U2SURP;locus_tag=egapxtmp_014672;orig_protein_id=gnl|WGS:ZZZZ|egapxtmp_014672-P2;orig_transcript_id=gnl|WGS:ZZZZ|egapxtmp_014672-R2;product=U2 snRNP associated SURP domain containing%2C transcript variant X2
chr4	148055239	148055639	401	*	3.30613	3.46028	3.13352	0.319983	0.641883	0.666024	4.2	10.81	18.01	11.4	12.38	2.55	Intergenic	3723	GRM1	glutamate metabotropic receptor 1%2C transcript variant X2	ID=CLSSLE00000571808;Parent=CLSSLM00000571801;Dbxref=NCBIOrtholog:2911;gbkey=mRNA;gene=GRM1;locus_tag=egapxtmp_017017;orig_protein_id=gnl|WGS:ZZZZ|egapxtmp_017017-P2;orig_transcript_id=gnl|WGS:ZZZZ|egapxtmp_017017-R2;product=glutamate metabotropic receptor 1%2C transcript variant X2
chr1	273910769	273911169	401	*	2.97532	3.16232	2.76041	0.320142	0.65773	0.680965	15.41	8.31	3.13	8.55	4.13	7.65	Intergenic	2027	TRIM55	tripartite motif containing 55	ID=CLSSLE00000108870;Parent=CLSSLM00000108861;Dbxref=NCBIOrtholog:84675;gbkey=mRNA;gene=TRIM55;locus_tag=egapxtmp_001003;orig_protein_id=gnl|WGS:ZZZZ|egapxtmp_001003-P1;orig_transcript_id=gnl|WGS:ZZZZ|egapxtmp_001003-R1;product=tripartite motif containing 55
chr4	462800190	462800590	401	*	1.10219	1.31816	0.848084	0.320243	0.79137	0.807014	4.2	2.49	0.78	2.85	0	2.55	Intergenic	2304	GTF2I	general transcription factor IIi%2C transcript variant X8	ID=CLSSLE00000660778;Parent=CLSSLM00000660751;Dbxref=NCBIOrtholog:2969;gbkey=mRNA;gene=GTF2I;locus_tag=egapxtmp_016583;orig_protein_id=gnl|WGS:ZZZZ|egapxtmp_016583-P8;orig_transcript_id=gnl|WGS:ZZZZ|egapxtmp_016583-R8;product=general transcription factor IIi%2C transcript variant X8
chr1	526924780	526925180	401	*	3.46742	3.65275	3.25472	0.32066	0.60425	0.630352	18.22	12.47	7.05	11.4	13.41	3.83	promoter-TSS (ID=CLSSLE00000154089;Parent=CLSSLM00000154088;Dbxref=NCBIOrtholog:64425;Note=The sequence of the model RefSeq transcript was modified relative to this genomic sequence to represent the inferred CDS: deleted 1 base in 1 codon;exception=low-quality sequence region;gbkey=mRNA;gene=POLR1E;locus_tag=egapxtmp_015526;orig_protein_id=gnl|WGS:ZZZZ|egapxtmp_015526-P1;orig_transcript_id=gnl|WGS:ZZZZ|egapxtmp_015526-R1;product=RNA polymerase I subunit E)	-92	POLR1E	RNA polymerase I subunit E	ID=CLSSLE00000154089;Parent=CLSSLM00000154088;Dbxref=NCBIOrtholog:64425;Note=The sequence of the model RefSeq transcript was modified relative to this genomic sequence to represent the inferred CDS: deleted 1 base in 1 codon;exception=low-quality sequence region;gbkey=mRNA;gene=POLR1E;locus_tag=egapxtmp_015526;orig_protein_id=gnl|WGS:ZZZZ|egapxtmp_015526-P1;orig_transcript_id=gnl|WGS:ZZZZ|egapxtmp_015526-R1;product=RNA polymerase I subunit E
chr1	133920704	133921104	401	*	1.24447	1.48671	0.953175	0.320871	0.804367	0.819041	8.41	0	0	0.95	1.03	3.83	Intergenic	234701	ZFPM2	zinc finger protein%2C FOG family member 2%2C transcript variant X2	ID=CLSSLE00000088784;Parent=CLSSLM00000088783;Dbxref=NCBIOrtholog:23414;gbkey=mRNA;gene=ZFPM2;locus_tag=egapxtmp_001519;orig_protein_id=gnl|WGS:ZZZZ|egapxtmp_001519-P2;orig_transcript_id=gnl|WGS:ZZZZ|egapxtmp_001519-R2;product=zinc finger protein%2C FOG family member 2%2C transcript variant X2
chr1	29858431	29858831	401	*	3.00729	3.18099	2.80978	0.320909	0.624325	0.649443	11.21	5.82	10.18	6.65	9.28	5.1	promoter-TSS (ID=CLSSLE00000053403;Parent=CLSSLM00000053392;Dbxref=NCBIOrtholog:8550;gbkey=mRNA;gene=MAPKAPK5;locus_tag=egapxtmp_001883;orig_protein_id=gnl|WGS:ZZZZ|egapxtmp_001883-P2;orig_transcript_id=gnl|WGS:ZZZZ|egapxtmp_001883-R2;product=MAPK activated protein kinase 5%2C transcript variant X2)	82	MAPKAPK5	MAPK activated protein kinase 5%2C transcript variant X3	ID=CLSSLE00000053434;Parent=CLSSLM00000053423;Dbxref=NCBIOrtholog:8550;gbkey=mRNA;gene=MAPKAPK5;locus_tag=egapxtmp_001883;orig_protein_id=gnl|WGS:ZZZZ|egapxtmp_001883-P3;orig_transcript_id=gnl|WGS:ZZZZ|egapxtmp_001883-R3;product=MAPK activated protein kinase 5%2C transcript variant X3
chr3	535818086	535818486	401	*	3.32435	3.48944	3.13789	0.321167	0.616168	0.641767	8.41	17.46	7.83	13.3	9.28	3.83	promoter-TSS (ID=CLSSLE00000488820;Parent=CLSSLM00000488819;Dbxref=NCBIOrtholog:84259;gbkey=mRNA;gene=DCUN1D5;locus_tag=egapxtmp_012785;orig_protein_id=gnl|WGS:ZZZZ|egapxtmp_012785-P1;orig_transcript_id=gnl|WGS:ZZZZ|egapxtmp_012785-R1;product=defective in cullin neddylation 1 domain containing 5)	-46	DCUN1D5	defective in cullin neddylation 1 domain containing 5	ID=CLSSLE00000488820;Parent=CLSSLM00000488819;Dbxref=NCBIOrtholog:84259;gbkey=mRNA;gene=DCUN1D5;locus_tag=egapxtmp_012785;orig_protein_id=gnl|WGS:ZZZZ|egapxtmp_012785-P1;orig_transcript_id=gnl|WGS:ZZZZ|egapxtmp_012785-R1;product=defective in cullin neddylation 1 domain containing 5
chr2	646403869	646404269	401	*	3.12195	3.30649	2.91028	0.321521	0.634007	0.658517	16.81	5.82	7.05	9.5	4.13	8.93	Intergenic	-8722	TSPAN14	tetraspanin 14%2C transcript variant X2	ID=CLSSLE00000370617;Parent=CLSSLM00000370610;Dbxref=NCBIOrtholog:81619;gbkey=mRNA;gene=TSPAN14;locus_tag=egapxtmp_007390;orig_protein_id=gnl|WGS:ZZZZ|egapxtmp_007390-P2;orig_transcript_id=gnl|WGS:ZZZZ|egapxtmp_007390-R2;product=tetraspanin 14%2C transcript variant X2
chr5	205918510	205918910	401	*	1.08032	1.32743	0.781939	0.321853	0.808943	0.823338	4.2	3.32	0	0	5.16	0	Intergenic	184448	#N/A	#N/A	ID=CLSSLE00000715126;Parent=CLSSLM00000715125
chr3	510363637	510364037	401	*	3.86257	4.05458	3.64104	0.321942	0.778098	0.794542	22.42	27.43	0	12.35	7.22	17.86	Intergenic	-110295	P2RY2	purinergic receptor P2Y2	ID=CLSSLE00000482359;Parent=CLSSLM00000482358;Dbxref=NCBIOrtholog:5029;gbkey=mRNA;gene=P2RY2;locus_tag=egapxtmp_014017;orig_protein_id=gnl|WGS:ZZZZ|egapxtmp_014017-P1;orig_transcript_id=gnl|WGS:ZZZZ|egapxtmp_014017-R1;product=purinergic receptor P2Y2
chr5	23034263	23034663	401	*	3.35435	3.59652	3.06315	0.322057	0.811269	0.825436	23.82	12.47	0	16.14	0	8.93	promoter-TSS (ID=CLSSLE00000674260;Parent=CLSSLM00000674256;Dbxref=NCBIOrtholog:152100;gbkey=mRNA;gene=CMC1;locus_tag=egapxtmp_001877;orig_protein_id=gnl|WGS:ZZZZ|egapxtmp_001877-P1;orig_transcript_id=gnl|WGS:ZZZZ|egapxtmp_001877-R1;product=C-X9-C motif containing 1)	-4	CMC1	C-X9-C motif containing 1	ID=CLSSLE00000674260;Parent=CLSSLM00000674256;Dbxref=NCBIOrtholog:152100;gbkey=mRNA;gene=CMC1;locus_tag=egapxtmp_001877;orig_protein_id=gnl|WGS:ZZZZ|egapxtmp_001877-P1;orig_transcript_id=gnl|WGS:ZZZZ|egapxtmp_001877-R1;product=C-X9-C motif containing 1
chr1	33515040	33515440	401	*	3.02038	3.21128	2.80031	0.322306	0.681358	0.703182	19.62	5.82	2.35	7.6	3.09	10.21	TTS (ID=CLSSLE00000056168;Parent=CLSSLM00000056164;Dbxref=NCBIOrtholog:9026;gbkey=mRNA;gene=HIP1R;locus_tag=egapxtmp_003305;orig_protein_id=gnl|WGS:ZZZZ|egapxtmp_003305-P1;orig_transcript_id=gnl|WGS:ZZZZ|egapxtmp_003305-R1;product=huntingtin interacting protein 1 related)	876	HIP1R	huntingtin interacting protein 1 related	ID=CLSSLE00000056168;Parent=CLSSLM00000056164;Dbxref=NCBIOrtholog:9026;gbkey=mRNA;gene=HIP1R;locus_tag=egapxtmp_003305;orig_protein_id=gnl|WGS:ZZZZ|egapxtmp_003305-P1;orig_transcript_id=gnl|WGS:ZZZZ|egapxtmp_003305-R1;product=huntingtin interacting protein 1 related
chr2	342563363	342563763	401	*	3.25157	3.44942	3.02221	0.322493	0.658047	0.681281	23.82	5.82	3.13	9.5	7.22	7.65	Intergenic	5768	PACS2	phosphofurin acidic cluster sorting protein 2%2C transcript variant X4	ID=CLSSLE00000288300;Parent=CLSSLM00000288297;Dbxref=NCBIOrtholog:23241;gbkey=mRNA;gene=PACS2;locus_tag=egapxtmp_007320;orig_protein_id=gnl|WGS:ZZZZ|egapxtmp_007320-P4;orig_transcript_id=gnl|WGS:ZZZZ|egapxtmp_007320-R4;product=phosphofurin acidic cluster sorting protein 2%2C transcript variant X4
chr3	432247334	432247734	401	*	3.04278	3.18575	2.88407	0.323178	0.6779	0.699867	0	11.64	15.66	8.55	7.22	6.38	Intergenic	-55258	SESTD1	SEC14 and spectrin domain containing 1	ID=CLSSLE00000465681;Parent=CLSSLM00000465680;Dbxref=NCBIOrtholog:91404;gbkey=mRNA;gene=SESTD1;locus_tag=egapxtmp_012892;orig_protein_id=gnl|WGS:ZZZZ|egapxtmp_012892-P1;orig_transcript_id=gnl|WGS:ZZZZ|egapxtmp_012892-R1;product=SEC14 and spectrin domain containing 1
chr1	119491466	119491866	401	*	3.86322	4.02476	3.68128	0.323224	0.54776	0.575866	15.41	9.14	24.27	16.14	13.41	8.93	Intergenic	645659	EIF3H	eukaryotic translation initiation factor 3 subunit H	ID=CLSSLE00000087912;Parent=CLSSLM00000087904;Dbxref=NCBIOrtholog:8667;gbkey=mRNA;gene=EIF3H;locus_tag=egapxtmp_019529;orig_protein_id=gnl|WGS:ZZZZ|egapxtmp_019529-P1;orig_transcript_id=gnl|WGS:ZZZZ|egapxtmp_019529-R1;product=eukaryotic translation initiation factor 3 subunit H
chr1	157903860	157904260	401	*	2.48526	2.66448	2.28058	0.323343	0.739563	0.758174	12.61	2.49	3.92	0	3.09	11.48	Intergenic	-205001	CNBD1	cyclic nucleotide binding domain containing 1	ID=CLSSLE00000094668;Parent=CLSSLM00000094661;Dbxref=NCBIOrtholog:168975;gbkey=mRNA;gene=CNBD1;locus_tag=egapxtmp_012038;orig_protein_id=gnl|WGS:ZZZZ|egapxtmp_012038-P1;orig_transcript_id=gnl|WGS:ZZZZ|egapxtmp_012038-R1;product=cyclic nucleotide binding domain containing 1
chr6	216740714	216741114	401	*	2.58677	2.75692	2.39382	0.323454	0.724305	0.743787	1.4	14.96	3.92	11.4	3.09	1.28	exon (ID=CLSSLE00000789928;Parent=CLSSLM00000789922;Dbxref=NCBIOrtholog:91057;gbkey=mRNA;gene=CCDC34;locus_tag=egapxtmp_005398;orig_protein_id=gnl|WGS:ZZZZ|egapxtmp_005398-P1;orig_transcript_id=gnl|WGS:ZZZZ|egapxtmp_005398-R1;product=coiled-coil domain containing 34, exon 1 of 1)	324	CCDC34	coiled-coil domain containing 34	ID=CLSSLE00000789928;Parent=CLSSLM00000789922;Dbxref=NCBIOrtholog:91057;gbkey=mRNA;gene=CCDC34;locus_tag=egapxtmp_005398;orig_protein_id=gnl|WGS:ZZZZ|egapxtmp_005398-P1;orig_transcript_id=gnl|WGS:ZZZZ|egapxtmp_005398-R1;product=coiled-coil domain containing 34
chr4	49667681	49668081	401	*	2.08553	2.25938	1.88782	0.323929	0.747939	0.766033	1.4	7.48	5.48	2.85	8.25	0	Intergenic	-1393	#N/A	carboxyl-terminal PDZ ligand of neuronal nitric oxide synthase protein%2C transcript variant X1	ID=CLSSLE00000551887;Parent=CLSSLM00000551878;gbkey=mRNA;locus_tag=egapxtmp_019705;orig_protein_id=gnl|WGS:ZZZZ|egapxtmp_019705-P1;orig_transcript_id=gnl|WGS:ZZZZ|egapxtmp_019705-R1;product=carboxyl-terminal PDZ ligand of neuronal nitric oxide synthase protein%2C transcript variant X1
chr3	25488763	25489163	401	*	3.69123	3.85873	3.50171	0.323989	0.527561	0.556576	16.81	14.96	11.75	11.4	12.38	10.21	Intergenic	18029	GOLIM4	golgi integral membrane protein 4%2C transcript variant X1	ID=CLSSLE00000392425;Parent=CLSSLM00000392409;Dbxref=NCBIOrtholog:27333;gbkey=mRNA;gene=GOLIM4;locus_tag=egapxtmp_011931;orig_protein_id=gnl|WGS:ZZZZ|egapxtmp_011931-P1;orig_transcript_id=gnl|WGS:ZZZZ|egapxtmp_011931-R1;product=golgi integral membrane protein 4%2C transcript variant X1
chr4	38896016	38896416	401	*	1.18062	1.40673	0.912363	0.324195	0.797211	0.812375	5.6	0	2.35	0	3.09	2.55	Intergenic	-39536	#N/A	#N/A	ID=CLSSLE00000550100;Parent=CLSSLL00000550098
chr1	193235255	193235655	401	*	2.70424	2.86239	2.52658	0.324345	0.71731	0.737172	0	11.64	10.18	11.4	2.06	3.83	Intergenic	427493	#N/A	#N/A	ID=CLSSLE00000098961;Parent=CLSSLM00000098960
chr2	161176724	161177124	401	*	2.35833	2.54622	2.14226	0.324471	0.690961	0.712246	7.01	5.82	4.7	7.6	3.09	2.55	TTS (ID=CLSSLE00000244924;Parent=CLSSLM00000244911;Dbxref=NCBIOrtholog:27131;gbkey=mRNA;gene=SNX5;locus_tag=egapxtmp_007092;orig_protein_id=gnl|WGS:ZZZZ|egapxtmp_007092-P1;orig_transcript_id=gnl|WGS:ZZZZ|egapxtmp_007092-R1;product=sorting nexin 5)	132	SNX5	sorting nexin 5	ID=CLSSLE00000244924;Parent=CLSSLM00000244911;Dbxref=NCBIOrtholog:27131;gbkey=mRNA;gene=SNX5;locus_tag=egapxtmp_007092;orig_protein_id=gnl|WGS:ZZZZ|egapxtmp_007092-P1;orig_transcript_id=gnl|WGS:ZZZZ|egapxtmp_007092-R1;product=sorting nexin 5
chr2	376964430	376964830	401	*	1.59401	1.78687	1.37132	0.325352	0.768508	0.785595	1.4	5.82	3.13	5.7	2.06	0	Intergenic	7315	HHIPL1	HHIP like 1	ID=CLSSLE00000297780;Parent=CLSSLM00000297776;Dbxref=NCBIOrtholog:84439;gbkey=mRNA;gene=HHIPL1;locus_tag=egapxtmp_007540;orig_protein_id=gnl|WGS:ZZZZ|egapxtmp_007540-P1;orig_transcript_id=gnl|WGS:ZZZZ|egapxtmp_007540-R1;product=HHIP like 1
chr1	25927014	25927414	401	*	2.57594	2.72368	2.41133	0.325386	0.716577	0.736468	0	4.16	15.66	5.7	5.16	5.1	Intergenic	545812	MED13L	mediator complex subunit 13L%2C transcript variant X5	ID=CLSSLE00000051800;Parent=CLSSLM00000051769;Dbxref=NCBIOrtholog:23389;gbkey=mRNA;gene=MED13L;locus_tag=egapxtmp_001294;orig_protein_id=gnl|WGS:ZZZZ|egapxtmp_001294-P5;orig_transcript_id=gnl|WGS:ZZZZ|egapxtmp_001294-R5;product=mediator complex subunit 13L%2C transcript variant X5
chr4	348709240	348709640	401	*	2.32927	2.50839	2.12472	0.325832	0.719787	0.739524	4.2	5.82	7.05	3.8	9.28	0	Intergenic	-2487	TBKBP1	TBK1 binding protein 1	ID=CLSSLE00000621250;Parent=CLSSLM00000621240;Dbxref=NCBIOrtholog:9755;Note=The sequence of the model RefSeq transcript was modified relative to this genomic sequence to represent the inferred CDS: inserted 1 base in 1 codon;exception=low-quality sequence region;gbkey=mRNA;gene=TBKBP1;locus_tag=egapxtmp_017905;orig_protein_id=gnl|WGS:ZZZZ|egapxtmp_017905-P1;orig_transcript_id=gnl|WGS:ZZZZ|egapxtmp_017905-R1;product=TBK1 binding protein 1
chr5	275482595	275482995	401	*	3.28336	3.43978	3.10788	0.325846	0.622311	0.647562	5.6	19.12	7.83	13.3	6.19	6.38	Intergenic	-364689	ATP2B1	ATPase plasma membrane Ca2+ transporting 1%2C transcript variant X14	ID=CLSSLE00000736082;Parent=CLSSLM00000736066;Dbxref=NCBIOrtholog:490;gbkey=mRNA;gene=ATP2B1;locus_tag=egapxtmp_002685;orig_protein_id=gnl|WGS:ZZZZ|egapxtmp_002685-P14;orig_transcript_id=gnl|WGS:ZZZZ|egapxtmp_002685-R14;product=ATPase plasma membrane Ca2+ transporting 1%2C transcript variant X14
chr4	11504898	11505298	401	*	2.95207	3.12564	2.75472	0.32587	0.662211	0.685241	11.21	1.66	13.31	6.65	7.22	6.38	Intergenic	-3076	JAK1	Janus kinase 1	ID=CLSSLE00000538646;Parent=CLSSLM00000538636;Dbxref=NCBIOrtholog:3716;Note=The sequence of the model RefSeq transcript was modified relative to this genomic sequence to represent the inferred CDS: deleted 1 base in 1 codon;exception=low-quality sequence region;gbkey=mRNA;gene=JAK1;locus_tag=egapxtmp_020034;orig_protein_id=gnl|WGS:ZZZZ|egapxtmp_020034-P1;orig_transcript_id=gnl|WGS:ZZZZ|egapxtmp_020034-R1;product=Janus kinase 1
chr1	21475575	21475975	401	*	1.10467	1.32205	0.848624	0.326682	0.798631	0.81361	2.8	0	4.7	0	4.13	1.28	Intergenic	-1697	CIT	citron rho-interacting serine/threonine kinase%2C transcript variant X2	ID=CLSSLE00000050855;Parent=CLSSLM00000050847;Dbxref=NCBIOrtholog:11113;gbkey=mRNA;gene=CIT;locus_tag=egapxtmp_001797;orig_protein_id=gnl|WGS:ZZZZ|egapxtmp_001797-P2;orig_transcript_id=gnl|WGS:ZZZZ|egapxtmp_001797-R2;product=citron rho-interacting serine/threonine kinase%2C transcript variant X2
chr2	646452768	646453168	401	*	3.16175	3.30754	2.99956	0.326965	0.598027	0.624338	7.01	13.3	9.4	7.6	6.19	10.21	Intergenic	16895	TSPAN14	tetraspanin 14%2C transcript variant X1	ID=CLSSLE00000370598;Parent=CLSSLM00000370589;Dbxref=NCBIOrtholog:81619;gbkey=mRNA;gene=TSPAN14;locus_tag=egapxtmp_007390;orig_protein_id=gnl|WGS:ZZZZ|egapxtmp_007390-P1;orig_transcript_id=gnl|WGS:ZZZZ|egapxtmp_007390-R1;product=tetraspanin 14%2C transcript variant X1
chr1	325899658	325900058	401	*	2.68373	2.82879	2.52245	0.327029	0.691425	0.712643	1.4	5.82	14.09	2.85	9.28	5.1	Intergenic	-31702	MYO10	myosin X	ID=CLSSLE00000112519;Parent=CLSSLM00000112518;Dbxref=NCBIOrtholog:4651;Note=The sequence of the model RefSeq transcript was modified relative to this genomic sequence to represent the inferred CDS: deleted 1 base in 1 codon;exception=low-quality sequence region;gbkey=mRNA;gene=MYO10;locus_tag=egapxtmp_000274;orig_protein_id=gnl|WGS:ZZZZ|egapxtmp_000274-P1;orig_transcript_id=gnl|WGS:ZZZZ|egapxtmp_000274-R1;product=myosin X
chr2	189797825	189798225	401	*	2.92932	3.10788	2.72549	0.32723	0.714408	0.73436	8.41	17.46	0	5.7	10.32	3.83	Intergenic	3580	FAM110C	family with sequence similarity 110 member C	ID=CLSSLE00000248584;Parent=CLSSLM00000248582;Dbxref=NCBIOrtholog:642273;gbkey=mRNA;gene=FAM110C;locus_tag=egapxtmp_011640;orig_protein_id=gnl|WGS:ZZZZ|egapxtmp_011640-P1;orig_transcript_id=gnl|WGS:ZZZZ|egapxtmp_011640-R1;product=family with sequence similarity 110 member C
chr1	671531260	671531660	401	*	2.84431	3.02182	2.64184	0.327252	0.723827	0.743345	7.01	15.79	1.57	12.35	0	6.38	promoter-TSS (ID=CLSSLE00000180019;Parent=CLSSLM00000180018;Dbxref=NCBIOrtholog:11068;gbkey=mRNA;gene=CYB561D2;locus_tag=egapxtmp_000530;orig_protein_id=gnl|WGS:ZZZZ|egapxtmp_000530-P2;orig_transcript_id=gnl|WGS:ZZZZ|egapxtmp_000530-R2;product=cytochrome b561 family member D2%2C transcript variant X2)	-7	CYB561D2	cytochrome b561 family member D2%2C transcript variant X1	ID=CLSSLE00000180008;Parent=CLSSLM00000180007;Dbxref=NCBIOrtholog:11068;gbkey=mRNA;gene=CYB561D2;locus_tag=egapxtmp_000530;orig_protein_id=gnl|WGS:ZZZZ|egapxtmp_000530-P1;orig_transcript_id=gnl|WGS:ZZZZ|egapxtmp_000530-R1;product=cytochrome b561 family member D2%2C transcript variant X1
chr2	605172449	605172849	401	*	2.05603	2.22092	1.86983	0.327361	0.714187	0.734149	4.2	6.65	3.13	3.8	2.06	5.1	Intergenic	9401	#N/A	large ribosomal subunit protein eL29-like	ID=CLSSLE00000359915;Parent=CLSSLM00000359914;gbkey=mRNA;locus_tag=egapxtmp_010612;orig_protein_id=gnl|WGS:ZZZZ|egapxtmp_010612-P1;orig_transcript_id=gnl|WGS:ZZZZ|egapxtmp_010612-R1;product=large ribosomal subunit protein eL29-like
chr2	63563389	63563789	401	*	3.24672	3.40679	3.06666	0.327655	0.619008	0.644565	14.01	9.97	7.83	2.85	8.25	14.03	Intergenic	-38607	CDH11	cadherin 11	ID=CLSSLE00000222040;Parent=CLSSLM00000222038;Dbxref=NCBIOrtholog:1009;gbkey=mRNA;gene=CDH11;locus_tag=egapxtmp_009223;orig_protein_id=gnl|WGS:ZZZZ|egapxtmp_009223-P1;orig_transcript_id=gnl|WGS:ZZZZ|egapxtmp_009223-R1;product=cadherin 11
chr2	566921548	566921948	401	*	3.51467	3.68497	3.32155	0.32772	0.567501	0.594881	12.61	15.79	10.18	10.45	14.44	5.1	Intergenic	-45373	#N/A	arpin-like	ID=CLSSLE00000350936;Parent=CLSSLM00000350930;gbkey=mRNA;locus_tag=egapxtmp_009071;orig_protein_id=gnl|WGS:ZZZZ|egapxtmp_009071-P1;orig_transcript_id=gnl|WGS:ZZZZ|egapxtmp_009071-R1;product=arpin-like
chr2	81225594	81225994	401	*	3.81922	4.00477	3.60623	0.327875	0.586344	0.613236	29.43	12.47	6.26	8.55	16.51	11.48	Intergenic	52750	SLC8A1	solute carrier family 8 member A1	ID=CLSSLE00000223743;Parent=CLSSLM00000223736;Dbxref=NCBIOrtholog:6546;gbkey=mRNA;gene=SLC8A1;locus_tag=egapxtmp_011103;orig_protein_id=gnl|WGS:ZZZZ|egapxtmp_011103-P1;orig_transcript_id=gnl|WGS:ZZZZ|egapxtmp_011103-R1;product=solute carrier family 8 member A1
chr1	186750658	186751058	401	*	2.90128	3.10125	2.66906	0.327911	0.729887	0.749139	22.42	3.32	0	4.75	4.13	10.21	Intergenic	182503	#N/A	#N/A	ID=CLSSLE00000097597;Parent=CLSSLM00000097596
chr3	148106110	148106510	401	*	1.69006	1.89561	1.45027	0.328188	0.781112	0.797372	7.01	4.16	0	0	3.09	5.1	Intergenic	2852	ABCC4	ATP binding cassette subfamily C member 4 (PEL blood group)	ID=CLSSLE00000414328;Parent=CLSSLM00000414308;Dbxref=NCBIOrtholog:10257;Note=The sequence of the model RefSeq transcript was modified relative to this genomic sequence to represent the inferred CDS: deleted 1 base in 1 codon;exception=low-quality sequence region;gbkey=mRNA;gene=ABCC4;locus_tag=egapxtmp_013319;orig_protein_id=gnl|WGS:ZZZZ|egapxtmp_013319-P1;orig_transcript_id=gnl|WGS:ZZZZ|egapxtmp_013319-R1;product=ATP binding cassette subfamily C member 4 (PEL blood group)
chr1	30189582	30189982	401	*	1.9615	2.12729	1.77415	0.32835	0.769308	0.786349	0	9.97	3.13	0	5.16	5.1	Intergenic	-19262	SH2B3	SH2B adaptor protein 3%2C transcript variant X2	ID=CLSSLE00000053948;Parent=CLSSLM00000053942;Dbxref=NCBIOrtholog:10019;gbkey=mRNA;gene=SH2B3;locus_tag=egapxtmp_008521;orig_protein_id=gnl|WGS:ZZZZ|egapxtmp_008521-P2;orig_transcript_id=gnl|WGS:ZZZZ|egapxtmp_008521-R2;product=SH2B adaptor protein 3%2C transcript variant X2
chr2	208935542	208935942	401	*	1.67182	1.84227	1.4785	0.328677	0.757127	0.774826	4.2	4.99	1.57	0.95	1.03	6.38	Intergenic	-27339	SPAST	spastin%2C transcript variant X2	ID=CLSSLE00000250521;Parent=CLSSLM00000250520;Dbxref=NCBIOrtholog:6683;gbkey=mRNA;gene=SPAST;locus_tag=egapxtmp_010209;orig_protein_id=gnl|WGS:ZZZZ|egapxtmp_010209-P2;orig_transcript_id=gnl|WGS:ZZZZ|egapxtmp_010209-R2;product=spastin%2C transcript variant X2
chr4	391784653	391785053	401	*	1.04872	1.29	0.758816	0.328682	0.797833	0.81293	4.2	0	3.13	0.95	4.13	0	Intergenic	-156360	CHRM3	cholinergic receptor muscarinic 3	ID=CLSSLE00000639027;Parent=CLSSLM00000639026;Dbxref=NCBIOrtholog:1131;gbkey=mRNA;gene=CHRM3;locus_tag=egapxtmp_019273;orig_protein_id=gnl|WGS:ZZZZ|egapxtmp_019273-P1;orig_transcript_id=gnl|WGS:ZZZZ|egapxtmp_019273-R1;product=cholinergic receptor muscarinic 3
chr4	253093855	253094255	401	*	2.2687	2.4743	2.02885	0.328691	0.732313	0.751406	12.61	2.49	1.57	0.95	6.19	5.1	Intergenic	-85703	#N/A	#N/A	ID=CLSSLE00000587557;Parent=CLSSLM00000587556
chr3	588664064	588664464	401	*	2.55731	2.71579	2.37924	0.329016	0.754651	0.772427	0	15.79	3.92	0	4.13	11.48	Intergenic	7807	#N/A	protein argonaute-1-like	ID=CLSSLE00000498844;Parent=CLSSLM00000498824;Note=The sequence of the model RefSeq transcript was modified relative to this genomic sequence to represent the inferred CDS: inserted 1 base in 1 codon;exception=low-quality sequence region;gbkey=mRNA;locus_tag=egapxtmp_015888;orig_protein_id=gnl|WGS:ZZZZ|egapxtmp_015888-P1;orig_transcript_id=gnl|WGS:ZZZZ|egapxtmp_015888-R1;product=protein argonaute-1-like
chr2	641911380	641911780	401	*	3.00529	3.15569	2.83736	0.329389	0.61553	0.641156	5.6	13.3	7.83	7.6	6.19	7.65	Intergenic	1922	RTKN2	rhotekin 2	ID=CLSSLE00000370414;Parent=CLSSLM00000370402;Dbxref=NCBIOrtholog:219790;gbkey=mRNA;gene=RTKN2;locus_tag=egapxtmp_008090;orig_protein_id=gnl|WGS:ZZZZ|egapxtmp_008090-P1;orig_transcript_id=gnl|WGS:ZZZZ|egapxtmp_008090-R1;product=rhotekin 2
chr2	136766312	136766712	401	*	3.84124	4.0017	3.66068	0.329497	0.537703	0.566102	14.01	19.95	14.09	18.99	6.19	12.76	Intergenic	-18996	KAT6A	lysine acetyltransferase 6A%2C transcript variant X4	ID=CLSSLE00000237189;Parent=CLSSLM00000237174;Dbxref=NCBIOrtholog:7994;gbkey=mRNA;gene=KAT6A;locus_tag=egapxtmp_008186;orig_protein_id=gnl|WGS:ZZZZ|egapxtmp_008186-P4;orig_transcript_id=gnl|WGS:ZZZZ|egapxtmp_008186-R4;product=lysine acetyltransferase 6A%2C transcript variant X4
chr3	150387329	150387729	401	*	2.93357	3.09279	2.75458	0.329565	0.627221	0.652184	7.01	9.97	8.61	9.5	3.09	7.65	Intergenic	5427	MBNL2	muscleblind like splicing regulator 2%2C transcript variant X4	ID=CLSSLE00000414692;Parent=CLSSLM00000414685;Dbxref=NCBIOrtholog:10150;gbkey=mRNA;gene=MBNL2;locus_tag=egapxtmp_011930;orig_protein_id=gnl|WGS:ZZZZ|egapxtmp_011930-P4;orig_transcript_id=gnl|WGS:ZZZZ|egapxtmp_011930-R4;product=muscleblind like splicing regulator 2%2C transcript variant X4
chr3	7479891	7480291	401	*	3.41164	3.59162	3.20596	0.329832	0.60848	0.634373	14.01	17.46	4.7	13.3	9.28	5.1	TTS (ID=CLSSLE00000387491;Parent=CLSSLM00000387479;Dbxref=NCBIOrtholog:4026;gbkey=mRNA;gene=LPP;locus_tag=egapxtmp_012105;orig_protein_id=gnl|WGS:ZZZZ|egapxtmp_012105-P5;orig_transcript_id=gnl|WGS:ZZZZ|egapxtmp_012105-R5;product=LIM domain containing preferred translocation partner in lipoma%2C transcript variant X5)	746	LPP	LIM domain containing preferred translocation partner in lipoma%2C transcript variant X5	ID=CLSSLE00000387491;Parent=CLSSLM00000387479;Dbxref=NCBIOrtholog:4026;gbkey=mRNA;gene=LPP;locus_tag=egapxtmp_012105;orig_protein_id=gnl|WGS:ZZZZ|egapxtmp_012105-P5;orig_transcript_id=gnl|WGS:ZZZZ|egapxtmp_012105-R5;product=LIM domain containing preferred translocation partner in lipoma%2C transcript variant X5
chr1	16675840	16676240	401	*	2.99872	3.18758	2.78137	0.330691	0.641764	0.665911	12.61	10.81	3.92	11.4	4.13	5.1	Intergenic	-22156	#N/A	#N/A	ID=CLSSLE00000200104;Parent=CLSSLR00000200103;gbkey=exon;locus_tag=egapxtmp_005859;model_evidence=Supporting evidence includes similarity to: 36 Proteins;pseudo=true
chr3	594769077	594769477	401	*	3.37714	3.57255	3.15105	0.330946	0.635113	0.659579	21.02	9.97	4.7	16.14	4.13	6.38	promoter-TSS (ID=CLSSLE00000501497;Parent=CLSSLM00000501492;Dbxref=NCBIOrtholog:56063;gbkey=mRNA;gene=TMEM234;locus_tag=egapxtmp_014237;orig_protein_id=gnl|WGS:ZZZZ|egapxtmp_014237-P1;orig_transcript_id=gnl|WGS:ZZZZ|egapxtmp_014237-R1;product=transmembrane protein 234)	263	EIF3I	eukaryotic translation initiation factor 3 subunit I	ID=CLSSLE00000501507;Parent=CLSSLM00000501505;Dbxref=NCBIOrtholog:8668;gbkey=mRNA;gene=EIF3I;locus_tag=egapxtmp_016059;orig_protein_id=gnl|WGS:ZZZZ|egapxtmp_016059-P1;orig_transcript_id=gnl|WGS:ZZZZ|egapxtmp_016059-R1;product=eukaryotic translation initiation factor 3 subunit I
chr1	179389993	179390393	401	*	3.1678	3.34045	2.97166	0.330981	0.659104	0.682308	15.41	1.66	13.31	3.8	8.25	11.48	Intergenic	-4119	ATXN1	ataxin 1%2C transcript variant X3	ID=CLSSLE00000097046;Parent=CLSSLM00000097039;Dbxref=NCBIOrtholog:6310;gbkey=mRNA;gene=ATXN1;locus_tag=egapxtmp_003754;orig_protein_id=gnl|WGS:ZZZZ|egapxtmp_003754-P3;orig_transcript_id=gnl|WGS:ZZZZ|egapxtmp_003754-R3;product=ataxin 1%2C transcript variant X3
chr2	310285132	310285532	401	*	3.05021	3.20487	2.87695	0.330982	0.659234	0.68242	9.81	10.81	7.05	5.7	1.03	15.31	TTS (ID=CLSSLE00000277687;Parent=CLSSLM00000277686;Dbxref=NCBIOrtholog:22938;gbkey=mRNA;gene=SNW1;locus_tag=egapxtmp_009540;orig_protein_id=gnl|WGS:ZZZZ|egapxtmp_009540-P1;orig_transcript_id=gnl|WGS:ZZZZ|egapxtmp_009540-R1;product=SNW domain containing 1)	462	SNW1	SNW domain containing 1	ID=CLSSLE00000277687;Parent=CLSSLM00000277686;Dbxref=NCBIOrtholog:22938;gbkey=mRNA;gene=SNW1;locus_tag=egapxtmp_009540;orig_protein_id=gnl|WGS:ZZZZ|egapxtmp_009540-P1;orig_transcript_id=gnl|WGS:ZZZZ|egapxtmp_009540-R1;product=SNW domain containing 1
chr3	124966113	124966513	401	*	2.79724	2.97589	2.5933	0.33102	0.63399	0.65851	9.81	8.31	5.48	4.75	8.25	5.1	Intergenic	31873	#N/A	#N/A	ID=CLSSLE00000535121;Parent=CLSSLR00000535120;gbkey=exon;locus_tag=egapxtmp_013578;model_evidence=Supporting evidence includes similarity to: 18 Proteins;pseudo=true
chr5	230481076	230481476	401	*	2.8952	3.07844	2.68527	0.332171	0.707901	0.728161	11.21	14.13	0	8.55	3.09	7.65	Intergenic	19119	TMPRSS12	transmembrane serine protease 12	ID=CLSSLE00000723803;Parent=CLSSLM00000723802;Dbxref=NCBIOrtholog:283471;gbkey=mRNA;gene=TMPRSS12;locus_tag=egapxtmp_003417;orig_protein_id=gnl|WGS:ZZZZ|egapxtmp_003417-P1;orig_transcript_id=gnl|WGS:ZZZZ|egapxtmp_003417-R1;product=transmembrane serine protease 12
chr3	577142984	577143384	401	*	2.99993	3.14	2.84478	0.332286	0.633371	0.657955	5.6	8.31	12.53	2.85	7.22	11.48	Intergenic	-2109	TRPC4	transient receptor potential cation channel subfamily C member 4%2C transcript variant X4	ID=CLSSLE00000495121;Parent=CLSSLM00000495119;Dbxref=NCBIOrtholog:7223;gbkey=mRNA;gene=TRPC4;locus_tag=egapxtmp_015184;orig_protein_id=gnl|WGS:ZZZZ|egapxtmp_015184-P4;orig_transcript_id=gnl|WGS:ZZZZ|egapxtmp_015184-R4;product=transient receptor potential cation channel subfamily C member 4%2C transcript variant X4
chr3	161897516	161897916	401	*	1.63342	1.85514	1.37132	0.332594	0.779667	0.795988	4.2	6.65	0	5.7	2.06	0	Intergenic	170375	EFNB2	ephrin B2	ID=CLSSLE00000418359;Parent=CLSSLM00000418358;Dbxref=NCBIOrtholog:1948;gbkey=mRNA;gene=EFNB2;locus_tag=egapxtmp_015914;orig_protein_id=gnl|WGS:ZZZZ|egapxtmp_015914-P1;orig_transcript_id=gnl|WGS:ZZZZ|egapxtmp_015914-R1;product=ephrin B2
chr5	120402427	120402827	401	*	3.31082	3.47821	3.12143	0.332658	0.593218	0.619732	9.81	15.79	7.83	13.3	5.16	7.65	Intergenic	22233	HYAL4	hyaluronidase 4	ID=CLSSLE00000695375;Parent=CLSSLM00000695374;Dbxref=NCBIOrtholog:23553;gbkey=mRNA;gene=HYAL4;locus_tag=egapxtmp_003210;orig_protein_id=gnl|WGS:ZZZZ|egapxtmp_003210-P1;orig_transcript_id=gnl|WGS:ZZZZ|egapxtmp_003210-R1;product=hyaluronidase 4
chr1	329226818	329227218	401	*	2.12252	2.30611	1.9121	0.33328	0.742601	0.761026	7.01	0	7.83	2.85	2.06	6.38	Intergenic	-10086	TRIO	trio Rho guanine nucleotide exchange factor	ID=CLSSLE00000112887;Parent=CLSSLM00000112828;Dbxref=NCBIOrtholog:7204;Note=The sequence of the model RefSeq transcript was modified relative to this genomic sequence to represent the inferred CDS: inserted 1 base in 1 codon%3B deleted 1 base in 1 codon;exception=low-quality sequence region;gbkey=mRNA;gene=TRIO;locus_tag=egapxtmp_000743;orig_protein_id=gnl|WGS:ZZZZ|egapxtmp_000743-P1;orig_transcript_id=gnl|WGS:ZZZZ|egapxtmp_000743-R1;product=trio Rho guanine nucleotide exchange factor
chr2	319412319	319412719	401	*	3.16212	3.33952	2.95981	0.333387	0.585817	0.612736	12.61	9.14	8.61	9.5	6.19	7.65	promoter-TSS (ID=CLSSLE00000281869;Parent=CLSSLM00000281867;Dbxref=NCBIOrtholog:6547;gbkey=mRNA;gene=SLC8A3;locus_tag=egapxtmp_010393;orig_protein_id=gnl|WGS:ZZZZ|egapxtmp_010393-P1;orig_transcript_id=gnl|WGS:ZZZZ|egapxtmp_010393-R1;product=solute carrier family 8 member A3%2C transcript variant X1)	-175	SLC8A3	solute carrier family 8 member A3%2C transcript variant X2	ID=CLSSLE00000281884;Parent=CLSSLM00000281882;Dbxref=NCBIOrtholog:6547;gbkey=mRNA;gene=SLC8A3;locus_tag=egapxtmp_010393;orig_protein_id=gnl|WGS:ZZZZ|egapxtmp_010393-P2;orig_transcript_id=gnl|WGS:ZZZZ|egapxtmp_010393-R2;product=solute carrier family 8 member A3%2C transcript variant X2
chr2	547596850	547597250	401	*	1.44346	1.64713	1.20624	0.333932	0.797191	0.812368	0	0	9.4	0	3.09	3.83	Intergenic	50843	OTUD7A	OTU deubiquitinase 7A	ID=CLSSLE00000347744;Parent=CLSSLM00000347743;Dbxref=NCBIOrtholog:161725;gbkey=mRNA;gene=OTUD7A;locus_tag=egapxtmp_009054;orig_protein_id=gnl|WGS:ZZZZ|egapxtmp_009054-P1;orig_transcript_id=gnl|WGS:ZZZZ|egapxtmp_009054-R1;product=OTU deubiquitinase 7A
chr3	652103823	652104223	401	*	3.24421	3.47706	2.96641	0.334468	0.799703	0.814676	0	22.44	10.96	15.19	8.25	0	TTS (ID=CLSSLE00000533167;Parent=CLSSLM00000533166)	454	#N/A	#N/A	ID=CLSSLE00000533167;Parent=CLSSLM00000533166
chr1	666523588	666523988	401	*	2.78561	2.9522	2.59724	0.334487	0.69992	0.720615	1.4	11.64	10.18	13.3	1.03	3.83	TTS (ID=CLSSLE00000176502;Parent=CLSSLM00000176494;gbkey=mRNA;locus_tag=egapxtmp_018438;orig_protein_id=gnl|WGS:ZZZZ|egapxtmp_018438-P1;orig_transcript_id=gnl|WGS:ZZZZ|egapxtmp_018438-R1;product=zinc finger protein with KRAB and SCAN domains 7-like)	451	#N/A	zinc finger protein with KRAB and SCAN domains 7-like	ID=CLSSLE00000176502;Parent=CLSSLM00000176494;gbkey=mRNA;locus_tag=egapxtmp_018438;orig_protein_id=gnl|WGS:ZZZZ|egapxtmp_018438-P1;orig_transcript_id=gnl|WGS:ZZZZ|egapxtmp_018438-R1;product=zinc finger protein with KRAB and SCAN domains 7-like
chr1	28465788	28466188	401	*	3.32774	3.48743	3.14815	0.334503	0.693517	0.714575	0	26.6	7.05	13.3	3.09	10.21	promoter-TSS (ID=CLSSLE00000052204;Parent=CLSSLM00000052194;Dbxref=NCBIOrtholog:53373;gbkey=mRNA;gene=TPCN1;locus_tag=egapxtmp_000587;orig_protein_id=gnl|WGS:ZZZZ|egapxtmp_000587-P2;orig_transcript_id=gnl|WGS:ZZZZ|egapxtmp_000587-R2;product=two pore segment channel 1%2C transcript variant X2)	-154	TPCN1	two pore segment channel 1%2C transcript variant X2	ID=CLSSLE00000052204;Parent=CLSSLM00000052194;Dbxref=NCBIOrtholog:53373;gbkey=mRNA;gene=TPCN1;locus_tag=egapxtmp_000587;orig_protein_id=gnl|WGS:ZZZZ|egapxtmp_000587-P2;orig_transcript_id=gnl|WGS:ZZZZ|egapxtmp_000587-R2;product=two pore segment channel 1%2C transcript variant X2
chr1	631925377	631925777	401	*	2.35281	2.56978	2.09733	0.334597	0.734156	0.7531	11.21	5.82	0.78	6.65	6.19	0	TTS (ID=CLSSLE00000171684;Parent=CLSSLM00000171674;Dbxref=NCBIOrtholog:57465;gbkey=mRNA;gene=TBC1D24;locus_tag=egapxtmp_017667;orig_protein_id=gnl|WGS:ZZZZ|egapxtmp_017667-P1;orig_transcript_id=gnl|WGS:ZZZZ|egapxtmp_017667-R1;product=TBC1 domain family member 24)	260	TBC1D24	TBC1 domain family member 24	ID=CLSSLE00000171684;Parent=CLSSLM00000171674;Dbxref=NCBIOrtholog:57465;gbkey=mRNA;gene=TBC1D24;locus_tag=egapxtmp_017667;orig_protein_id=gnl|WGS:ZZZZ|egapxtmp_017667-P1;orig_transcript_id=gnl|WGS:ZZZZ|egapxtmp_017667-R1;product=TBC1 domain family member 24
chr1	607260924	607261324	401	*	2.05224	2.24755	1.82628	0.33482	0.708109	0.728339	7.01	3.32	3.92	4.75	2.06	3.83	Intergenic	125221	SNX18	sorting nexin 18	ID=CLSSLE00000166624;Parent=CLSSLM00000166623;Dbxref=NCBIOrtholog:112574;Note=The sequence of the model RefSeq transcript was modified relative to this genomic sequence to represent the inferred CDS: deleted 1 base in 1 codon;exception=low-quality sequence region;gbkey=mRNA;gene=SNX18;locus_tag=egapxtmp_001439;orig_protein_id=gnl|WGS:ZZZZ|egapxtmp_001439-P1;orig_transcript_id=gnl|WGS:ZZZZ|egapxtmp_001439-R1;product=sorting nexin 18
chr1	437707312	437707712	401	*	3.80821	3.98385	3.60819	0.335151	0.520131	0.549497	18.22	18.29	10.96	17.09	9.28	10.21	Intergenic	154718	#N/A	#N/A	ID=CLSSLE00000200670;Parent=CLSSLR00000200669;gbkey=exon;locus_tag=egapxtmp_007419;model_evidence=Supporting evidence includes similarity to: 2 Proteins;pseudo=true
chr2	61037091	61037491	401	*	2.77139	2.9805	2.52675	0.335197	0.694158	0.715188	15.41	7.48	0.78	8.55	6.19	2.55	Intergenic	2553	CMTM4	CKLF like MARVEL transmembrane domain containing 4	ID=CLSSLE00000221799;Parent=CLSSLM00000221797;Dbxref=NCBIOrtholog:146223;gbkey=mRNA;gene=CMTM4;locus_tag=egapxtmp_007620;orig_protein_id=gnl|WGS:ZZZZ|egapxtmp_007620-P1;orig_transcript_id=gnl|WGS:ZZZZ|egapxtmp_007620-R1;product=CKLF like MARVEL transmembrane domain containing 4
chr4	102692748	102693148	401	*	2.86725	3.03835	2.6731	0.335328	0.617207	0.642774	8.41	9.97	6.26	7.6	5.16	6.38	Intergenic	-5175	SLC26A9	solute carrier family 26 member 9	ID=CLSSLE00000563342;Parent=CLSSLM00000563322;Dbxref=NCBIOrtholog:115019;gbkey=mRNA;gene=SLC26A9;locus_tag=egapxtmp_017538;orig_protein_id=gnl|WGS:ZZZZ|egapxtmp_017538-P1;orig_transcript_id=gnl|WGS:ZZZZ|egapxtmp_017538-R1;product=solute carrier family 26 member 9
chr2	659497013	659497413	401	*	2.82755	3.0017	2.62946	0.335935	0.624694	0.649783	7.01	9.97	7.05	8.55	6.19	3.83	Intergenic	2952	SNX33	sorting nexin 33	ID=CLSSLE00000374824;Parent=CLSSLM00000374822;Dbxref=NCBIOrtholog:257364;gbkey=mRNA;gene=SNX33;locus_tag=egapxtmp_008221;orig_protein_id=gnl|WGS:ZZZZ|egapxtmp_008221-P1;orig_transcript_id=gnl|WGS:ZZZZ|egapxtmp_008221-R1;product=sorting nexin 33
chr1	651524240	651524640	401	*	1.99955	2.16306	1.81511	0.336782	0.725337	0.744762	1.4	4.99	7.05	5.7	1.03	3.83	Intergenic	187792	TMEM38B	transmembrane protein 38B	ID=CLSSLE00000173850;Parent=CLSSLM00000173844;Dbxref=NCBIOrtholog:55151;gbkey=mRNA;gene=TMEM38B;locus_tag=egapxtmp_017994;orig_protein_id=gnl|WGS:ZZZZ|egapxtmp_017994-P1;orig_transcript_id=gnl|WGS:ZZZZ|egapxtmp_017994-R1;product=transmembrane protein 38B
chr4	409802126	409802526	401	*	3.37227	3.60635	3.09272	0.336885	0.798231	0.813295	0	22.44	14.09	14.24	11.35	0	promoter-TSS (ID=CLSSLE00000642961;Parent=CLSSLM00000642957;Dbxref=NCBIOrtholog:199857;gbkey=mRNA;gene=ALG14;locus_tag=egapxtmp_016723;orig_protein_id=gnl|WGS:ZZZZ|egapxtmp_016723-P1;orig_transcript_id=gnl|WGS:ZZZZ|egapxtmp_016723-R1;product=ALG14 UDP-N-acetylglucosaminyltransferase subunit)	-167	ALG14	ALG14 UDP-N-acetylglucosaminyltransferase subunit	ID=CLSSLE00000642961;Parent=CLSSLM00000642957;Dbxref=NCBIOrtholog:199857;gbkey=mRNA;gene=ALG14;locus_tag=egapxtmp_016723;orig_protein_id=gnl|WGS:ZZZZ|egapxtmp_016723-P1;orig_transcript_id=gnl|WGS:ZZZZ|egapxtmp_016723-R1;product=ALG14 UDP-N-acetylglucosaminyltransferase subunit
chr4	433862099	433862499	401	*	2.80543	3.01482	2.56041	0.337522	0.687493	0.70901	16.81	6.65	0.78	6.65	7.22	3.83	promoter-TSS (ID=CLSSLE00000648112;Parent=CLSSLM00000648111;gbkey=mRNA;locus_tag=egapxtmp_018057;orig_protein_id=gnl|WGS:ZZZZ|egapxtmp_018057-P1;orig_transcript_id=gnl|WGS:ZZZZ|egapxtmp_018057-R1;product=lys-63-specific deubiquitinase BRCC36)	-438	#N/A	lys-63-specific deubiquitinase BRCC36	ID=CLSSLE00000648112;Parent=CLSSLM00000648111;gbkey=mRNA;locus_tag=egapxtmp_018057;orig_protein_id=gnl|WGS:ZZZZ|egapxtmp_018057-P1;orig_transcript_id=gnl|WGS:ZZZZ|egapxtmp_018057-R1;product=lys-63-specific deubiquitinase BRCC36
chr2	382330310	382330710	401	*	3.19013	3.34696	3.01416	0.337838	0.63286	0.657467	8.41	3.32	18.79	7.6	5.16	11.48	Intergenic	-28177	VRK1	VRK serine/threonine kinase 1	ID=CLSSLE00000298052;Parent=CLSSLM00000298040;Dbxref=NCBIOrtholog:7443;gbkey=mRNA;gene=VRK1;locus_tag=egapxtmp_008647;orig_protein_id=gnl|WGS:ZZZZ|egapxtmp_008647-P1;orig_transcript_id=gnl|WGS:ZZZZ|egapxtmp_008647-R1;product=VRK serine/threonine kinase 1
chr5	73843435	73843835	401	*	3.06266	3.27509	2.81344	0.337961	0.676612	0.698641	21.02	3.32	4.7	9.5	10.32	1.28	Intergenic	-357424	#N/A	#N/A	ID=CLSSLE00000685205;Parent=CLSSLL00000685204
chr2	121541360	121541760	401	*	2.94525	3.14932	2.70749	0.338187	0.635276	0.659704	15.41	4.16	7.05	8.55	7.22	3.83	exon (ID=CLSSLE00000233215;Parent=CLSSLM00000233213, exon 1 of 1)	-29696	AAK1	AP2 associated kinase 1%2C transcript variant X2	ID=CLSSLE00000233136;Parent=CLSSLM00000233133;Dbxref=NCBIOrtholog:22848;gbkey=mRNA;gene=AAK1;locus_tag=egapxtmp_011398;orig_protein_id=gnl|WGS:ZZZZ|egapxtmp_011398-P2;orig_transcript_id=gnl|WGS:ZZZZ|egapxtmp_011398-R2;product=AP2 associated kinase 1%2C transcript variant X2
chr3	302233951	302234351	401	*	3.07236	3.21806	2.91028	0.338249	0.644226	0.668189	1.4	11.64	14.88	9.5	4.13	8.93	Intergenic	2169	FILIP1L	filamin A interacting protein 1 like	ID=CLSSLE00000443777;Parent=CLSSLM00000443775;Dbxref=NCBIOrtholog:11259;gbkey=mRNA;gene=FILIP1L;locus_tag=egapxtmp_015996;orig_protein_id=gnl|WGS:ZZZZ|egapxtmp_015996-P1;orig_transcript_id=gnl|WGS:ZZZZ|egapxtmp_015996-R1;product=filamin A interacting protein 1 like
chr1	31019145	31019545	401	*	2.28862	2.44071	2.11858	0.33829	0.713924	0.733898	0	10.81	5.48	3.8	4.13	5.1	Intergenic	5192	PPP1CC	protein phosphatase 1 catalytic subunit gamma	ID=CLSSLE00000054268;Parent=CLSSLM00000054267;Dbxref=NCBIOrtholog:5501;gbkey=mRNA;gene=PPP1CC;locus_tag=egapxtmp_000397;orig_protein_id=gnl|WGS:ZZZZ|egapxtmp_000397-P1;orig_transcript_id=gnl|WGS:ZZZZ|egapxtmp_000397-R1;product=protein phosphatase 1 catalytic subunit gamma
chr2	642121881	642122281	401	*	2.45562	2.64768	2.23401	0.338424	0.708455	0.728671	7.01	0.83	10.96	6.65	6.19	1.28	Intergenic	-23992	ARID5B	AT-rich interaction domain 5B%2C transcript variant X2	ID=CLSSLE00000370475;Parent=CLSSLM00000370468;Dbxref=NCBIOrtholog:84159;gbkey=mRNA;gene=ARID5B;locus_tag=egapxtmp_007608;orig_protein_id=gnl|WGS:ZZZZ|egapxtmp_007608-P2;orig_transcript_id=gnl|WGS:ZZZZ|egapxtmp_007608-R2;product=AT-rich interaction domain 5B%2C transcript variant X2
chr6	183546487	183546887	401	*	3.36484	3.51246	3.20037	0.338664	0.560849	0.588519	8.41	13.3	12.53	7.6	7.22	12.76	Intergenic	-30887	AFAP1	actin filament associated protein 1%2C transcript variant X1	ID=CLSSLE00000779413;Parent=CLSSLM00000779396;Dbxref=NCBIOrtholog:60312;gbkey=mRNA;gene=AFAP1;locus_tag=egapxtmp_004853;orig_protein_id=gnl|WGS:ZZZZ|egapxtmp_004853-P1;orig_transcript_id=gnl|WGS:ZZZZ|egapxtmp_004853-R1;product=actin filament associated protein 1%2C transcript variant X1
chr1	188977497	188977897	401	*	1.09708	1.30896	0.848624	0.33917	0.793156	0.80869	0	6.65	0.78	0	4.13	1.28	Intergenic	-42979	RIPOR2	RHO family interacting cell polarization regulator 2%2C transcript variant X2	ID=CLSSLE00000097881;Parent=CLSSLM00000097858;Dbxref=NCBIOrtholog:9750;gbkey=mRNA;gene=RIPOR2;locus_tag=egapxtmp_020376;orig_protein_id=gnl|WGS:ZZZZ|egapxtmp_020376-P2;orig_transcript_id=gnl|WGS:ZZZZ|egapxtmp_020376-R2;product=RHO family interacting cell polarization regulator 2%2C transcript variant X2
chr1	299520214	299520614	401	*	2.44276	2.64398	2.20885	0.339986	0.743869	0.762177	7.01	0	11.75	6.65	7.22	0	Intergenic	-27894	SERPINB2	serpin family B member 2%2C transcript variant X1	ID=CLSSLE00000111571;Parent=CLSSLM00000111562;Dbxref=NCBIOrtholog:5055;gbkey=mRNA;gene=SERPINB2;locus_tag=egapxtmp_002286;orig_protein_id=gnl|WGS:ZZZZ|egapxtmp_002286-P1;orig_transcript_id=gnl|WGS:ZZZZ|egapxtmp_002286-R1;product=serpin family B member 2%2C transcript variant X1
chr4	290215911	290216311	401	*	3.12846	3.29147	2.94465	0.340696	0.618117	0.643701	5.6	18.29	5.48	9.5	7.22	6.38	Intergenic	15639	#N/A	gametogenetin-binding protein 1-like	ID=CLSSLE00000596013;Parent=CLSSLM00000596012;gbkey=mRNA;locus_tag=egapxtmp_018595;orig_protein_id=gnl|WGS:ZZZZ|egapxtmp_018595-P1;orig_transcript_id=gnl|WGS:ZZZZ|egapxtmp_018595-R1;product=gametogenetin-binding protein 1-like
chr3	339142270	339142670	401	*	3.14892	3.30953	2.96816	0.340957	0.667666	0.690186	0	13.3	16.44	11.4	8.25	3.83	Intergenic	-11745	RYK	receptor like tyrosine kinase%2C transcript variant X1	ID=CLSSLE00000451231;Parent=CLSSLM00000451218;Dbxref=NCBIOrtholog:6259;gbkey=mRNA;gene=RYK;locus_tag=egapxtmp_014847;orig_protein_id=gnl|WGS:ZZZZ|egapxtmp_014847-P1;orig_transcript_id=gnl|WGS:ZZZZ|egapxtmp_014847-R1;product=receptor like tyrosine kinase%2C transcript variant X1
chr2	501050989	501051389	401	*	3.11459	3.25695	2.95662	0.341662	0.624204	0.649357	2.8	14.13	11.75	3.8	9.28	10.21	Intergenic	-3072	HMCN2	hemicentin 2	ID=CLSSLE00000330865;Parent=CLSSLM00000330849;Dbxref=NCBIOrtholog:256158;Note=The sequence of the model RefSeq transcript was modified relative to this genomic sequence to represent the inferred CDS: inserted 1 base in 1 codon;exception=low-quality sequence region;gbkey=mRNA;gene=HMCN2;locus_tag=egapxtmp_010183;orig_protein_id=gnl|WGS:ZZZZ|egapxtmp_010183-P1;orig_transcript_id=gnl|WGS:ZZZZ|egapxtmp_010183-R1;product=hemicentin 2
chr1	34063564	34063964	401	*	4.30517	4.48795	4.09583	0.342175	0.537465	0.565889	26.62	26.6	14.09	23.74	23.73	3.83	Intergenic	11954	MTRFR	mitochondrial translation release factor in rescue	ID=CLSSLE00000056729;Parent=CLSSLM00000056728;Dbxref=NCBIOrtholog:91574;gbkey=mRNA;gene=MTRFR;locus_tag=egapxtmp_009416;orig_protein_id=gnl|WGS:ZZZZ|egapxtmp_009416-P1;orig_transcript_id=gnl|WGS:ZZZZ|egapxtmp_009416-R1;product=mitochondrial translation release factor in rescue
chr4	437878617	437879017	401	*	2.83151	2.9725	2.67525	0.342371	0.650188	0.67378	2.8	6.65	14.09	3.8	5.16	10.21	Intergenic	272095	TBX15	T-box transcription factor 15	ID=CLSSLE00000648945;Parent=CLSSLM00000648944;Dbxref=NCBIOrtholog:6913;gbkey=mRNA;gene=TBX15;locus_tag=egapxtmp_019288;orig_protein_id=gnl|WGS:ZZZZ|egapxtmp_019288-P1;orig_transcript_id=gnl|WGS:ZZZZ|egapxtmp_019288-R1;product=T-box transcription factor 15
chr3	334415560	334415960	401	*	3.64043	3.82072	3.43434	0.342737	0.637315	0.661701	12.61	27.43	2.35	18.04	9.28	5.1	Intergenic	-7026	SLC12A8	solute carrier family 12 member 8	ID=CLSSLE00000449280;Parent=CLSSLM00000449271;Dbxref=NCBIOrtholog:84561;gbkey=mRNA;gene=SLC12A8;locus_tag=egapxtmp_012656;orig_protein_id=gnl|WGS:ZZZZ|egapxtmp_012656-P1;orig_transcript_id=gnl|WGS:ZZZZ|egapxtmp_012656-R1;product=solute carrier family 12 member 8
chr5	278588173	278588573	401	*	3.18681	3.34603	3.00781	0.342891	0.594496	0.62088	5.6	10.81	14.09	6.65	12.38	5.1	Intergenic	-60957	#N/A	#N/A	ID=CLSSLE00000736389;Parent=CLSSLM00000736388
chr6	53312700	53313100	401	*	1.85508	2.02139	1.66706	0.342931	0.736874	0.755653	0	7.48	4.7	2.85	4.13	2.55	Intergenic	-3023	#N/A	transmembrane protease serine 11C-like	ID=CLSSLE00000760568;Parent=CLSSLM00000760564;gbkey=mRNA;locus_tag=egapxtmp_005147;orig_protein_id=gnl|WGS:ZZZZ|egapxtmp_005147-P1;orig_transcript_id=gnl|WGS:ZZZZ|egapxtmp_005147-R1;product=transmembrane protease serine 11C-like
chr5	19923627	19924027	401	*	3.02855	3.20442	2.82821	0.342952	0.693422	0.714489	11.21	0	16.44	5.7	4.13	11.48	Intergenic	-1750	STT3B	STT3 oligosaccharyltransferase complex catalytic subunit B	ID=CLSSLE00000674026;Parent=CLSSLM00000674011;Dbxref=NCBIOrtholog:201595;gbkey=mRNA;gene=STT3B;locus_tag=egapxtmp_002191;orig_protein_id=gnl|WGS:ZZZZ|egapxtmp_002191-P1;orig_transcript_id=gnl|WGS:ZZZZ|egapxtmp_002191-R1;product=STT3 oligosaccharyltransferase complex catalytic subunit B
chr3	302475424	302475824	401	*	2.67533	2.8339	2.49715	0.343097	0.644577	0.668508	7.01	4.99	9.4	2.85	5.16	8.93	Intergenic	-76434	CMSS1	cms1 ribosomal small subunit homolog	ID=CLSSLE00000443754;Parent=CLSSLM00000443752;Dbxref=NCBIOrtholog:84319;gbkey=mRNA;gene=CMSS1;locus_tag=egapxtmp_013007;orig_protein_id=gnl|WGS:ZZZZ|egapxtmp_013007-P1;orig_transcript_id=gnl|WGS:ZZZZ|egapxtmp_013007-R1;product=cms1 ribosomal small subunit homolog
chr6	191111350	191111750	401	*	2.74078	2.93579	2.51523	0.343185	0.73465	0.753543	11.21	0	11.75	9.5	0	7.65	Intergenic	-7386	UVSSA	UV stimulated scaffold protein A	ID=CLSSLE00000781072;Parent=CLSSLM00000781059;Dbxref=NCBIOrtholog:57654;gbkey=mRNA;gene=UVSSA;locus_tag=egapxtmp_004181;orig_protein_id=gnl|WGS:ZZZZ|egapxtmp_004181-P1;orig_transcript_id=gnl|WGS:ZZZZ|egapxtmp_004181-R1;product=UV stimulated scaffold protein A
chr3	459084228	459084628	401	*	1.46907	1.65451	1.25623	0.343282	0.782395	0.798552	0	0.83	8.61	0	2.06	5.1	Intergenic	33180	ACVR1C	activin A receptor type 1C%2C transcript variant X4	ID=CLSSLE00000473259;Parent=CLSSLM00000473253;Dbxref=NCBIOrtholog:130399;gbkey=mRNA;gene=ACVR1C;locus_tag=egapxtmp_015737;orig_protein_id=gnl|WGS:ZZZZ|egapxtmp_015737-P4;orig_transcript_id=gnl|WGS:ZZZZ|egapxtmp_015737-R4;product=activin A receptor type 1C%2C transcript variant X4
chr1	534209037	534209437	401	*	3.5439	3.71398	3.35105	0.343491	0.582631	0.609597	8.41	20.78	10.18	18.04	6.19	6.38	TTS (ID=CLSSLE00000156844;Parent=CLSSLM00000156843;Dbxref=NCBIOrtholog:90355;gbkey=mRNA;gene=MACIR;locus_tag=egapxtmp_001049;orig_protein_id=gnl|WGS:ZZZZ|egapxtmp_001049-P1;orig_transcript_id=gnl|WGS:ZZZZ|egapxtmp_001049-R1;product=macrophage immunometabolism regulator)	814	MACIR	macrophage immunometabolism regulator	ID=CLSSLE00000156844;Parent=CLSSLM00000156843;Dbxref=NCBIOrtholog:90355;gbkey=mRNA;gene=MACIR;locus_tag=egapxtmp_001049;orig_protein_id=gnl|WGS:ZZZZ|egapxtmp_001049-P1;orig_transcript_id=gnl|WGS:ZZZZ|egapxtmp_001049-R1;product=macrophage immunometabolism regulator
chr2	250904376	250904776	401	*	2.48175	2.64993	2.29134	0.343497	0.716557	0.736459	0	14.13	4.7	2.85	9.28	2.55	Intergenic	19286	LAMA5	laminin subunit alpha 5	ID=CLSSLE00000262387;Parent=CLSSLM00000262308;Dbxref=NCBIOrtholog:3911;gbkey=mRNA;gene=LAMA5;locus_tag=egapxtmp_011302;orig_protein_id=gnl|WGS:ZZZZ|egapxtmp_011302-P1;orig_transcript_id=gnl|WGS:ZZZZ|egapxtmp_011302-R1;product=laminin subunit alpha 5
chr3	506402406	506402806	401	*	3.87328	4.05131	3.67016	0.34358	0.516209	0.545687	21.02	9.14	19.58	10.45	17.54	10.21	Intergenic	-10722	#N/A	#N/A	ID=CLSSLE00000535681;Parent=CLSSLR00000535680;gbkey=exon;locus_tag=egapxtmp_014011;model_evidence=Supporting evidence includes similarity to: 21 Proteins;pseudo=true
chr5	289197090	289197490	401	*	0.915301	1.10591	0.69562	0.343604	0.790289	0.805978	0	3.32	3.13	0	1.03	3.83	Intergenic	5152	PARPBP	PARP1 binding protein	ID=CLSSLE00000740062;Parent=CLSSLM00000740056;Dbxref=NCBIOrtholog:55010;Note=The sequence of the model RefSeq transcript was modified relative to this genomic sequence to represent the inferred CDS: deleted 2 bases in 1 codon;exception=low-quality sequence region;gbkey=mRNA;gene=PARPBP;locus_tag=egapxtmp_003490;orig_protein_id=gnl|WGS:ZZZZ|egapxtmp_003490-P1;orig_transcript_id=gnl|WGS:ZZZZ|egapxtmp_003490-R1;product=PARP1 binding protein
chr1	415682100	415682500	401	*	3.22034	3.38701	3.03188	0.34375	0.571148	0.598363	9.81	7.48	14.09	7.6	9.28	7.65	TTS (ID=CLSSLE00000128807;Parent=CLSSLM00000128804;Dbxref=NCBIOrtholog:80010;gbkey=mRNA;gene=RMI1;locus_tag=egapxtmp_004954;orig_protein_id=gnl|WGS:ZZZZ|egapxtmp_004954-P1;orig_transcript_id=gnl|WGS:ZZZZ|egapxtmp_004954-R1;product=RecQ mediated genome instability 1)	664	RMI1	RecQ mediated genome instability 1	ID=CLSSLE00000128807;Parent=CLSSLM00000128804;Dbxref=NCBIOrtholog:80010;gbkey=mRNA;gene=RMI1;locus_tag=egapxtmp_004954;orig_protein_id=gnl|WGS:ZZZZ|egapxtmp_004954-P1;orig_transcript_id=gnl|WGS:ZZZZ|egapxtmp_004954-R1;product=RecQ mediated genome instability 1
chr1	401889489	401889889	401	*	2.34666	2.51658	2.15403	0.343852	0.742245	0.760724	0	12.47	4.7	5.7	0	7.65	Intergenic	-1049	SLC44A1	solute carrier family 44 member 1%2C transcript variant X2	ID=CLSSLE00000125908;Parent=CLSSLM00000125897;Dbxref=NCBIOrtholog:23446;gbkey=mRNA;gene=SLC44A1;locus_tag=egapxtmp_015927;orig_protein_id=gnl|WGS:ZZZZ|egapxtmp_015927-P2;orig_transcript_id=gnl|WGS:ZZZZ|egapxtmp_015927-R2;product=solute carrier family 44 member 1%2C transcript variant X2
chr1	383187332	383187732	401	*	2.88067	3.04474	2.69551	0.344277	0.68541	0.707072	0	8.31	16.44	7.6	9.28	2.55	Intergenic	-36112	NEDD4L	NEDD4 like E3 ubiquitin protein ligase%2C transcript variant X2	ID=CLSSLE00000117910;Parent=CLSSLM00000117908;Dbxref=NCBIOrtholog:23327;gbkey=mRNA;gene=NEDD4L;locus_tag=egapxtmp_020360;orig_protein_id=gnl|WGS:ZZZZ|egapxtmp_020360-P2;orig_transcript_id=gnl|WGS:ZZZZ|egapxtmp_020360-R2;product=NEDD4 like E3 ubiquitin protein ligase%2C transcript variant X2
chr4	127399214	127399614	401	*	2.884	3.0508	2.69536	0.344543	0.649806	0.673396	2.8	15.79	6.26	10.45	5.16	3.83	Intergenic	600978	QKI	QKI%2C KH domain containing RNA binding%2C transcript variant X3	ID=CLSSLE00000568440;Parent=CLSSLM00000568439;Dbxref=NCBIOrtholog:9444;gbkey=mRNA;gene=QKI;locus_tag=egapxtmp_017752;orig_protein_id=gnl|WGS:ZZZZ|egapxtmp_017752-P3;orig_transcript_id=gnl|WGS:ZZZZ|egapxtmp_017752-R3;product=QKI%2C KH domain containing RNA binding%2C transcript variant X3
chr2	275039388	275039788	401	*	1.56045	1.74309	1.35128	0.344597	0.773401	0.790055	2.8	3.32	3.92	0	0	7.65	Intergenic	1595	CTDSPL2	CTD small phosphatase like 2%2C transcript variant X1	ID=CLSSLE00000272257;Parent=CLSSLM00000272248;Dbxref=NCBIOrtholog:51496;gbkey=mRNA;gene=CTDSPL2;locus_tag=egapxtmp_011184;orig_protein_id=gnl|WGS:ZZZZ|egapxtmp_011184-P1;orig_transcript_id=gnl|WGS:ZZZZ|egapxtmp_011184-R1;product=CTD small phosphatase like 2%2C transcript variant X1
chr4	282121402	282121802	401	*	3.1485	3.33493	2.93436	0.34469	0.586244	0.613162	12.61	7.48	10.18	11.4	5.16	6.38	Intergenic	26380	KCNK5	potassium two pore domain channel subfamily K member 5	ID=CLSSLE00000593031;Parent=CLSSLM00000593030;Dbxref=NCBIOrtholog:8645;gbkey=mRNA;gene=KCNK5;locus_tag=egapxtmp_017239;orig_protein_id=gnl|WGS:ZZZZ|egapxtmp_017239-P1;orig_transcript_id=gnl|WGS:ZZZZ|egapxtmp_017239-R1;product=potassium two pore domain channel subfamily K member 5
chr3	486388932	486389332	401	*	3.27385	3.45514	3.06646	0.345318	0.60551	0.63155	9.81	6.65	16.44	13.3	9.28	2.55	exon (ID=CLSSLE00000477813;Parent=CLSSLM00000477812;Dbxref=NCBIOrtholog:253832;gbkey=mRNA;gene=ZDHHC20;locus_tag=egapxtmp_013966;orig_protein_id=gnl|WGS:ZZZZ|egapxtmp_013966-P1;orig_transcript_id=gnl|WGS:ZZZZ|egapxtmp_013966-R1;product=zinc finger DHHC-type palmitoyltransferase 20, exon 1 of 1)	505	ZDHHC20	zinc finger DHHC-type palmitoyltransferase 20	ID=CLSSLE00000477813;Parent=CLSSLM00000477812;Dbxref=NCBIOrtholog:253832;gbkey=mRNA;gene=ZDHHC20;locus_tag=egapxtmp_013966;orig_protein_id=gnl|WGS:ZZZZ|egapxtmp_013966-P1;orig_transcript_id=gnl|WGS:ZZZZ|egapxtmp_013966-R1;product=zinc finger DHHC-type palmitoyltransferase 20
chr3	515622785	515623185	401	*	3.63747	3.80519	3.44767	0.345444	0.567062	0.594471	14.01	22.44	5.48	10.45	8.25	14.03	Intergenic	-1523	TSKU	tsukushi%2C small leucine rich proteoglycan	ID=CLSSLE00000483796;Parent=CLSSLM00000483795;Dbxref=NCBIOrtholog:25987;gbkey=mRNA;gene=TSKU;locus_tag=egapxtmp_012098;orig_protein_id=gnl|WGS:ZZZZ|egapxtmp_012098-P1;orig_transcript_id=gnl|WGS:ZZZZ|egapxtmp_012098-R1;product=tsukushi%2C small leucine rich proteoglycan
chr1	51093355	51093755	401	*	1.76866	1.94372	1.56939	0.346069	0.75594	0.773684	0	9.97	1.57	0.95	4.13	3.83	Intergenic	-7161	JUND	JunD proto-oncogene%2C AP-1 transcription factor subunit	ID=CLSSLE00000062603;Parent=CLSSLM00000062602;Dbxref=NCBIOrtholog:3727;gbkey=mRNA;gene=JUND;locus_tag=egapxtmp_001751;orig_protein_id=gnl|WGS:ZZZZ|egapxtmp_001751-P1;orig_transcript_id=gnl|WGS:ZZZZ|egapxtmp_001751-R1;product=JunD proto-oncogene%2C AP-1 transcription factor subunit
chr2	124683691	124684091	401	*	3.5093	3.69572	3.29516	0.346314	0.554529	0.582318	16.81	15.79	6.26	10.45	11.35	7.65	Intergenic	-48013	FIGLA	folliculogenesis specific bHLH transcription factor%2C transcript variant X2	ID=CLSSLE00000234321;Parent=CLSSLM00000234316;Dbxref=NCBIOrtholog:344018;gbkey=mRNA;gene=FIGLA;locus_tag=egapxtmp_010334;orig_protein_id=gnl|WGS:ZZZZ|egapxtmp_010334-P2;orig_transcript_id=gnl|WGS:ZZZZ|egapxtmp_010334-R2;product=folliculogenesis specific bHLH transcription factor%2C transcript variant X2
chr3	225073960	225074360	401	*	3.66463	3.81292	3.49935	0.346354	0.530417	0.559209	8.41	14.96	18.79	11.4	7.22	15.31	TTS (ID=CLSSLE00000427814;Parent=CLSSLM00000427813;Dbxref=NCBIOrtholog:1838;gbkey=mRNA;gene=DTNB;locus_tag=egapxtmp_016246;orig_protein_id=gnl|WGS:ZZZZ|egapxtmp_016246-P3;orig_transcript_id=gnl|WGS:ZZZZ|egapxtmp_016246-R3;product=dystrobrevin beta%2C transcript variant X3)	737	DTNB	dystrobrevin beta%2C transcript variant X3	ID=CLSSLE00000427814;Parent=CLSSLM00000427813;Dbxref=NCBIOrtholog:1838;gbkey=mRNA;gene=DTNB;locus_tag=egapxtmp_016246;orig_protein_id=gnl|WGS:ZZZZ|egapxtmp_016246-P3;orig_transcript_id=gnl|WGS:ZZZZ|egapxtmp_016246-R3;product=dystrobrevin beta%2C transcript variant X3
chr2	137344488	137344888	401	*	3.21265	3.37688	3.02729	0.346562	0.68556	0.707192	0	10.81	20.36	2.85	16.51	5.1	exon (ID=CLSSLE00000237722;Parent=CLSSLM00000237718;Dbxref=NCBIOrtholog:114926;gbkey=mRNA;gene=SMIM19;locus_tag=egapxtmp_011749;orig_protein_id=gnl|WGS:ZZZZ|egapxtmp_011749-P3;orig_transcript_id=gnl|WGS:ZZZZ|egapxtmp_011749-R3;product=small integral membrane protein 19%2C transcript variant X3, exon 1 of 1)	845	SMIM19	small integral membrane protein 19%2C transcript variant X2	ID=CLSSLE00000237699;Parent=CLSSLM00000237694;Dbxref=NCBIOrtholog:114926;gbkey=mRNA;gene=SMIM19;locus_tag=egapxtmp_011749;orig_protein_id=gnl|WGS:ZZZZ|egapxtmp_011749-P2;orig_transcript_id=gnl|WGS:ZZZZ|egapxtmp_011749-R2;product=small integral membrane protein 19%2C transcript variant X2
chr4	128337142	128337542	401	*	2.78578	2.97589	2.56675	0.346981	0.676629	0.698647	9.81	8.31	5.48	11.4	0	6.38	Intergenic	-4954	PACRG	parkin coregulated	ID=CLSSLE00000568504;Parent=CLSSLM00000568503;Dbxref=NCBIOrtholog:135138;gbkey=mRNA;gene=PACRG;locus_tag=egapxtmp_016920;orig_protein_id=gnl|WGS:ZZZZ|egapxtmp_016920-P1;orig_transcript_id=gnl|WGS:ZZZZ|egapxtmp_016920-R1;product=parkin coregulated
chr5	175843446	175843846	401	*	2.59304	2.75836	2.4063	0.347106	0.728349	0.747671	0	12.47	7.83	5.7	0	10.21	Intergenic	8321	SOX5	SRY-box transcription factor 5	ID=CLSSLE00000704062;Parent=CLSSLM00000704051;Dbxref=NCBIOrtholog:6660;Note=The sequence of the model RefSeq transcript was modified relative to this genomic sequence to represent the inferred CDS: deleted 3 bases in 3 codons;exception=low-quality sequence region;gbkey=mRNA;gene=SOX5;locus_tag=egapxtmp_002516;orig_protein_id=gnl|WGS:ZZZZ|egapxtmp_002516-P1;orig_transcript_id=gnl|WGS:ZZZZ|egapxtmp_002516-R1;product=SRY-box transcription factor 5
chr2	551050235	551050635	401	*	2.10552	2.27583	1.91236	0.347243	0.746286	0.764465	0	7.48	7.05	0	6.19	5.1	Intergenic	48240	CHSY1	chondroitin sulfate synthase 1	ID=CLSSLE00000348777;Parent=CLSSLM00000348774;Dbxref=NCBIOrtholog:22856;gbkey=mRNA;gene=CHSY1;locus_tag=egapxtmp_006900;orig_protein_id=gnl|WGS:ZZZZ|egapxtmp_006900-P1;orig_transcript_id=gnl|WGS:ZZZZ|egapxtmp_006900-R1;product=chondroitin sulfate synthase 1
chr3	247069899	247070299	401	*	3.44522	3.63157	3.23117	0.347467	0.542659	0.570916	15.41	10.81	10.96	13.3	7.22	7.65	promoter-TSS (ID=CLSSLE00000431617;Parent=CLSSLL00000431616)	-27	#N/A	#N/A	ID=CLSSLE00000431618;Parent=CLSSLL00000431616
chr4	350404832	350405232	401	*	4.15295	4.33561	3.94376	0.348027	0.474668	0.505909	22.42	23.27	14.88	22.79	14.44	8.93	promoter-TSS (ID=CLSSLE00000622430;Parent=CLSSLM00000622423;Dbxref=NCBIOrtholog:93210;gbkey=mRNA;gene=PGAP3;locus_tag=egapxtmp_019807;orig_protein_id=gnl|WGS:ZZZZ|egapxtmp_019807-P2;orig_transcript_id=gnl|WGS:ZZZZ|egapxtmp_019807-R2;product=post-GPI attachment to proteins phospholipase 3%2C transcript variant X2)	41	PGAP3	post-GPI attachment to proteins phospholipase 3%2C transcript variant X4	ID=CLSSLE00000622461;Parent=CLSSLM00000622455;Dbxref=NCBIOrtholog:93210;gbkey=mRNA;gene=PGAP3;locus_tag=egapxtmp_019807;orig_protein_id=gnl|WGS:ZZZZ|egapxtmp_019807-P4;orig_transcript_id=gnl|WGS:ZZZZ|egapxtmp_019807-R4;product=post-GPI attachment to proteins phospholipase 3%2C transcript variant X4
chr2	52295737	52296137	401	*	4.00092	4.16765	3.81238	0.348031	0.497102	0.527368	15.41	15.79	22.71	20.89	7.22	14.03	Intergenic	-4645	ZCCHC14	zinc finger CCHC-type containing 14%2C transcript variant X1	ID=CLSSLE00000217404;Parent=CLSSLM00000217402;Dbxref=NCBIOrtholog:23174;gbkey=mRNA;gene=ZCCHC14;locus_tag=egapxtmp_011348;orig_protein_id=gnl|WGS:ZZZZ|egapxtmp_011348-P1;orig_transcript_id=gnl|WGS:ZZZZ|egapxtmp_011348-R1;product=zinc finger CCHC-type containing 14%2C transcript variant X1
chr2	463043347	463043747	401	*	3.37823	3.57644	3.14837	0.348099	0.606042	0.632041	21.02	11.64	3.13	7.6	11.35	7.65	Intergenic	23620	GGTA1	glycoprotein alpha-galactosyltransferase 1 (inactive)	ID=CLSSLE00000319343;Parent=CLSSLM00000319336;Dbxref=NCBIOrtholog:2681;gbkey=mRNA;gene=GGTA1;locus_tag=egapxtmp_008891;orig_protein_id=gnl|WGS:ZZZZ|egapxtmp_008891-P1;orig_transcript_id=gnl|WGS:ZZZZ|egapxtmp_008891-R1;product=glycoprotein alpha-galactosyltransferase 1 (inactive)
chr4	455780049	455780449	401	*	3.287	3.46777	3.08028	0.34812	0.591442	0.618	9.81	11.64	11.75	16.14	4.13	5.1	Intergenic	-17643	METTL16	methyltransferase 16%2C RNA N6-adenosine	ID=CLSSLE00000657917;Parent=CLSSLM00000657908;Dbxref=NCBIOrtholog:79066;gbkey=mRNA;gene=METTL16;locus_tag=egapxtmp_017216;orig_protein_id=gnl|WGS:ZZZZ|egapxtmp_017216-P1;orig_transcript_id=gnl|WGS:ZZZZ|egapxtmp_017216-R1;product=methyltransferase 16%2C RNA N6-adenosine
chr2	103972727	103973127	401	*	3.56138	3.74786	3.34718	0.348451	0.689316	0.710668	11.21	29.09	0	18.99	5.16	6.38	promoter-TSS (ID=CLSSLE00000229118;Parent=CLSSLM00000229103;Dbxref=NCBIOrtholog:4528;Note=The sequence of the model RefSeq transcript was modified relative to this genomic sequence to represent the inferred CDS: deleted 2 bases in 1 codon;exception=low-quality sequence region;gbkey=mRNA;gene=MTIF2;locus_tag=egapxtmp_009798;orig_protein_id=gnl|WGS:ZZZZ|egapxtmp_009798-P1;orig_transcript_id=gnl|WGS:ZZZZ|egapxtmp_009798-R1;product=mitochondrial translational initiation factor 2)	78	MTIF2	mitochondrial translational initiation factor 2	ID=CLSSLE00000229118;Parent=CLSSLM00000229103;Dbxref=NCBIOrtholog:4528;Note=The sequence of the model RefSeq transcript was modified relative to this genomic sequence to represent the inferred CDS: deleted 2 bases in 1 codon;exception=low-quality sequence region;gbkey=mRNA;gene=MTIF2;locus_tag=egapxtmp_009798;orig_protein_id=gnl|WGS:ZZZZ|egapxtmp_009798-P1;orig_transcript_id=gnl|WGS:ZZZZ|egapxtmp_009798-R1;product=mitochondrial translational initiation factor 2
chr1	8591202	8591602	401	*	3.52219	3.70641	3.31095	0.348525	0.624186	0.649351	16.81	20.78	1.57	12.35	7.22	10.21	promoter-TSS (ID=CLSSLE00000037717;Parent=CLSSLM00000037698;Dbxref=NCBIOrtholog:55627;gbkey=mRNA;gene=SMPD4;locus_tag=egapxtmp_001620;orig_protein_id=gnl|WGS:ZZZZ|egapxtmp_001620-P4;orig_transcript_id=gnl|WGS:ZZZZ|egapxtmp_001620-R4;product=sphingomyelin phosphodiesterase 4%2C transcript variant X4)	-733	SMPD4	sphingomyelin phosphodiesterase 4%2C transcript variant X4	ID=CLSSLE00000037717;Parent=CLSSLM00000037698;Dbxref=NCBIOrtholog:55627;gbkey=mRNA;gene=SMPD4;locus_tag=egapxtmp_001620;orig_protein_id=gnl|WGS:ZZZZ|egapxtmp_001620-P4;orig_transcript_id=gnl|WGS:ZZZZ|egapxtmp_001620-R4;product=sphingomyelin phosphodiesterase 4%2C transcript variant X4
chr3	418469998	418470398	401	*	1.54897	1.75	1.31531	0.348684	0.75617	0.773881	2.8	4.16	3.13	0	6.19	1.28	promoter-TSS (ID=CLSSLE00000464474;Parent=CLSSLM00000464428;Dbxref=NCBIOrtholog:1290;gbkey=mRNA;gene=COL5A2;locus_tag=egapxtmp_013898;orig_protein_id=gnl|WGS:ZZZZ|egapxtmp_013898-P1;orig_transcript_id=gnl|WGS:ZZZZ|egapxtmp_013898-R1;product=collagen type V alpha 2 chain)	-308	COL5A2	collagen type V alpha 2 chain	ID=CLSSLE00000464474;Parent=CLSSLM00000464428;Dbxref=NCBIOrtholog:1290;gbkey=mRNA;gene=COL5A2;locus_tag=egapxtmp_013898;orig_protein_id=gnl|WGS:ZZZZ|egapxtmp_013898-P1;orig_transcript_id=gnl|WGS:ZZZZ|egapxtmp_013898-R1;product=collagen type V alpha 2 chain
chr6	122278536	122278936	401	*	2.20824	2.39801	1.98966	0.349174	0.682426	0.704191	7.01	3.32	5.48	4.75	2.06	5.1	Intergenic	20746	TBCK	TBC1 domain containing kinase%2C transcript variant X3	ID=CLSSLE00000769473;Parent=CLSSLM00000769468;Dbxref=NCBIOrtholog:93627;gbkey=mRNA;gene=TBCK;locus_tag=egapxtmp_004303;orig_protein_id=gnl|WGS:ZZZZ|egapxtmp_004303-P3;orig_transcript_id=gnl|WGS:ZZZZ|egapxtmp_004303-R3;product=TBC1 domain containing kinase%2C transcript variant X3
chr3	99163871	99164271	401	*	3.06353	3.27273	2.81877	0.349184	0.642165	0.666249	16.81	7.48	4.7	14.24	3.09	3.83	Intergenic	-46035	DIAPH3	diaphanous related formin 3%2C transcript variant X1	ID=CLSSLE00000411049;Parent=CLSSLM00000411021;Dbxref=NCBIOrtholog:81624;gbkey=mRNA;gene=DIAPH3;locus_tag=egapxtmp_011980;orig_protein_id=gnl|WGS:ZZZZ|egapxtmp_011980-P1;orig_transcript_id=gnl|WGS:ZZZZ|egapxtmp_011980-R1;product=diaphanous related formin 3%2C transcript variant X1
chr2	62761220	62761620	401	*	2.41287	2.61528	2.17734	0.349276	0.71382	0.733815	8.41	9.97	0	6.65	3.09	3.83	Intergenic	43469	#N/A	#N/A	ID=CLSSLE00000222020;Parent=CLSSLM00000222019
chr3	455727169	455727569	401	*	2.26918	2.44916	2.0635	0.349681	0.673832	0.695966	4.2	7.48	4.7	3.8	6.19	2.55	Intergenic	-12154	RBMS1	RNA binding motif single stranded interacting protein 1%2C transcript variant X3	ID=CLSSLE00000472294;Parent=CLSSLM00000472292;Dbxref=NCBIOrtholog:5937;gbkey=mRNA;gene=RBMS1;locus_tag=egapxtmp_012580;orig_protein_id=gnl|WGS:ZZZZ|egapxtmp_012580-P3;orig_transcript_id=gnl|WGS:ZZZZ|egapxtmp_012580-R3;product=RNA binding motif single stranded interacting protein 1%2C transcript variant X3
chr1	680215549	680215949	401	*	1.84185	2.0237	1.63373	0.349698	0.754772	0.772538	2.8	0	9.4	1.9	1.03	6.38	Intergenic	82600	PKD1L1	polycystin 1 like 1%2C transient receptor potential channel interacting	ID=CLSSLE00000182799;Parent=CLSSLM00000182798;Dbxref=NCBIOrtholog:168507;gbkey=mRNA;gene=PKD1L1;locus_tag=egapxtmp_019620;orig_protein_id=gnl|WGS:ZZZZ|egapxtmp_019620-P1;orig_transcript_id=gnl|WGS:ZZZZ|egapxtmp_019620-R1;product=polycystin 1 like 1%2C transient receptor potential channel interacting
chr1	300156481	300156881	401	*	3.4975	3.69927	3.26286	0.349955	0.577357	0.604443	21.02	12.47	5.48	12.35	11.35	5.1	Intergenic	-2720	BCL2	BCL2 apoptosis regulator	ID=CLSSLE00000111721;Parent=CLSSLM00000111720;Dbxref=NCBIOrtholog:596;gbkey=mRNA;gene=BCL2;locus_tag=egapxtmp_020500;orig_protein_id=gnl|WGS:ZZZZ|egapxtmp_020500-P1;orig_transcript_id=gnl|WGS:ZZZZ|egapxtmp_020500-R1;product=BCL2 apoptosis regulator
chr1	251132363	251132763	401	*	0.927542	1.12729	0.69562	0.35007	0.787605	0.803463	0	4.99	1.57	0	1.03	3.83	promoter-TSS (ID=CLSSLE00000106627;Parent=CLSSLM00000106626)	-559	#N/A	#N/A	ID=CLSSLE00000106627;Parent=CLSSLM00000106626
chr6	207085637	207086037	401	*	3.40757	3.58779	3.20157	0.350464	0.612276	0.638011	9.81	20.78	5.48	17.09	4.13	6.38	Intergenic	21441	DKK3	dickkopf WNT signaling pathway inhibitor 3	ID=CLSSLE00000788130;Parent=CLSSLM00000788125;Dbxref=NCBIOrtholog:27122;gbkey=mRNA;gene=DKK3;locus_tag=egapxtmp_004755;orig_protein_id=gnl|WGS:ZZZZ|egapxtmp_004755-P1;orig_transcript_id=gnl|WGS:ZZZZ|egapxtmp_004755-R1;product=dickkopf WNT signaling pathway inhibitor 3
chr4	415232207	415232607	401	*	2.73457	2.93153	2.50641	0.350549	0.665787	0.688475	8.41	6.65	7.83	5.7	11.35	0	Intergenic	-18909	PALMD	palmdelphin	ID=CLSSLE00000643222;Parent=CLSSLM00000643221;Dbxref=NCBIOrtholog:54873;Note=The sequence of the model RefSeq transcript was modified relative to this genomic sequence to represent the inferred CDS: deleted 1 base in 1 codon;exception=low-quality sequence region;gbkey=mRNA;gene=PALMD;locus_tag=egapxtmp_020076;orig_protein_id=gnl|WGS:ZZZZ|egapxtmp_020076-P1;orig_transcript_id=gnl|WGS:ZZZZ|egapxtmp_020076-R1;product=palmdelphin
chr2	214576657	214577057	401	*	2.29128	2.45271	2.10947	0.350762	0.700649	0.72133	1.4	2.49	12.53	4.75	3.09	5.1	Intergenic	-145590	CRIM1	cysteine rich transmembrane BMP regulator 1%2C transcript variant X4	ID=CLSSLE00000252182;Parent=CLSSLM00000252181;Dbxref=NCBIOrtholog:51232;gbkey=mRNA;gene=CRIM1;locus_tag=egapxtmp_008599;orig_protein_id=gnl|WGS:ZZZZ|egapxtmp_008599-P4;orig_transcript_id=gnl|WGS:ZZZZ|egapxtmp_008599-R4;product=cysteine rich transmembrane BMP regulator 1%2C transcript variant X4
chr3	649035856	649036256	401	*	0.772879	1.03032	0.459304	0.350948	0.789903	0.80565	2.8	3.32	0	2.85	0	1.28	promoter-TSS (ID=CLSSLE00000528663;Parent=CLSSLM00000528662)	-290	#N/A	#N/A	ID=CLSSLE00000528663;Parent=CLSSLM00000528662
chr1	128964484	128964884	401	*	1.31609	1.55802	1.02525	0.351073	0.755197	0.772961	5.6	1.66	1.57	3.8	1.03	1.28	Intergenic	-69456	KCNV1	potassium voltage-gated channel modifier subfamily V member 1	ID=CLSSLE00000088226;Parent=CLSSLM00000088225;Dbxref=NCBIOrtholog:27012;gbkey=mRNA;gene=KCNV1;locus_tag=egapxtmp_000918;orig_protein_id=gnl|WGS:ZZZZ|egapxtmp_000918-P1;orig_transcript_id=gnl|WGS:ZZZZ|egapxtmp_000918-R1;product=potassium voltage-gated channel modifier subfamily V member 1
chr1	389894907	389895307	401	*	2.81099	3.0017	2.59119	0.351091	0.663793	0.686639	7.01	9.97	7.05	5.7	12.38	0	Intergenic	-2435	IFT140	intraflagellar transport 140	ID=CLSSLE00000120554;Parent=CLSSLM00000120535;Dbxref=NCBIOrtholog:9742;gbkey=mRNA;gene=IFT140;locus_tag=egapxtmp_000409;orig_protein_id=gnl|WGS:ZZZZ|egapxtmp_000409-P1;orig_transcript_id=gnl|WGS:ZZZZ|egapxtmp_000409-R1;product=intraflagellar transport 140
chr1	417570398	417570798	401	*	3.64612	3.81319	3.45714	0.351311	0.529868	0.558709	11.21	20.78	10.18	14.24	7.22	11.48	Intergenic	-31141	AGTPBP1	ATP/GTP binding carboxypeptidase 1%2C transcript variant X2	ID=CLSSLE00000129061;Parent=CLSSLM00000129036;Dbxref=NCBIOrtholog:23287;gbkey=mRNA;gene=AGTPBP1;locus_tag=egapxtmp_000798;orig_protein_id=gnl|WGS:ZZZZ|egapxtmp_000798-P2;orig_transcript_id=gnl|WGS:ZZZZ|egapxtmp_000798-R2;product=ATP/GTP binding carboxypeptidase 1%2C transcript variant X2
chr3	455672884	455673284	401	*	3.44384	3.62061	3.24234	0.351587	0.578769	0.60581	18.22	11.64	7.05	6.65	5.16	16.58	Intergenic	-25552	RBMS1	RNA binding motif single stranded interacting protein 1%2C transcript variant X1	ID=CLSSLE00000472323;Parent=CLSSLM00000472322;Dbxref=NCBIOrtholog:5937;gbkey=mRNA;gene=RBMS1;locus_tag=egapxtmp_012580;orig_protein_id=gnl|WGS:ZZZZ|egapxtmp_012580-P1;orig_transcript_id=gnl|WGS:ZZZZ|egapxtmp_012580-R1;product=RNA binding motif single stranded interacting protein 1%2C transcript variant X1
chr2	234431057	234431457	401	*	3.3147	3.51156	3.08667	0.351947	0.570188	0.597478	18.22	5.82	10.18	8.55	9.28	7.65	Intergenic	-12160	B4GALT5	beta-1%2C4-galactosyltransferase 5	ID=CLSSLE00000259769;Parent=CLSSLM00000259761;Dbxref=NCBIOrtholog:9334;gbkey=mRNA;gene=B4GALT5;locus_tag=egapxtmp_011399;orig_protein_id=gnl|WGS:ZZZZ|egapxtmp_011399-P1;orig_transcript_id=gnl|WGS:ZZZZ|egapxtmp_011399-R1;product=beta-1%2C4-galactosyltransferase 5
chr2	657454914	657455314	401	*	2.89301	3.07294	2.68739	0.352467	0.659804	0.682932	11.21	12.47	1.57	4.75	3.09	11.48	Intergenic	19860	DNAJB12	DnaJ heat shock protein family (Hsp40) member B12%2C transcript variant X1	ID=CLSSLE00000374237;Parent=CLSSLM00000374228;Dbxref=NCBIOrtholog:54788;gbkey=mRNA;gene=DNAJB12;locus_tag=egapxtmp_010221;orig_protein_id=gnl|WGS:ZZZZ|egapxtmp_010221-P1;orig_transcript_id=gnl|WGS:ZZZZ|egapxtmp_010221-R1;product=DnaJ heat shock protein family (Hsp40) member B12%2C transcript variant X1
chr2	538578255	538578655	401	*	3.27308	3.47399	3.0396	0.352782	0.622008	0.647312	18.22	4.16	10.96	15.19	3.09	6.38	Intergenic	60458	SMAD3	SMAD family member 3	ID=CLSSLE00000344843;Parent=CLSSLM00000344834;Dbxref=NCBIOrtholog:4088;gbkey=mRNA;gene=SMAD3;locus_tag=egapxtmp_008843;orig_protein_id=gnl|WGS:ZZZZ|egapxtmp_008843-P1;orig_transcript_id=gnl|WGS:ZZZZ|egapxtmp_008843-R1;product=SMAD family member 3
chr4	449932057	449932457	401	*	2.55277	2.72368	2.35886	0.35285	0.701532	0.722192	0	4.16	15.66	6.65	6.19	2.55	Intergenic	-1254	EVI2A	ecotropic viral integration site 2A	ID=CLSSLE00000654562;Parent=CLSSLM00000654561;Dbxref=NCBIOrtholog:2123;gbkey=mRNA;gene=EVI2A;locus_tag=egapxtmp_016801;orig_protein_id=gnl|WGS:ZZZZ|egapxtmp_016801-P1;orig_transcript_id=gnl|WGS:ZZZZ|egapxtmp_016801-R1;product=ecotropic viral integration site 2A
chr2	549116046	549116446	401	*	2.91999	3.10358	2.70959	0.353213	0.596451	0.622786	11.21	8.31	6.26	4.75	7.22	7.65	Intergenic	-14976	APBA2	amyloid beta precursor protein binding family A member 2%2C transcript variant X1	ID=CLSSLE00000347971;Parent=CLSSLM00000347960;Dbxref=NCBIOrtholog:321;gbkey=mRNA;gene=APBA2;locus_tag=egapxtmp_009979;orig_protein_id=gnl|WGS:ZZZZ|egapxtmp_009979-P1;orig_transcript_id=gnl|WGS:ZZZZ|egapxtmp_009979-R1;product=amyloid beta precursor protein binding family A member 2%2C transcript variant X1
chr4	104567401	104567801	401	*	3.86928	4.04817	3.66503	0.353229	0.517599	0.547043	21.02	20.78	7.83	8.55	15.47	14.03	Intergenic	-19926	#N/A	membrane cofactor protein-like%2C transcript variant X1	ID=CLSSLE00000564174;Parent=CLSSLM00000564173;gbkey=mRNA;locus_tag=egapxtmp_016644;orig_protein_id=gnl|WGS:ZZZZ|egapxtmp_016644-P1;orig_transcript_id=gnl|WGS:ZZZZ|egapxtmp_016644-R1;product=membrane cofactor protein-like%2C transcript variant X1
chr2	424124341	424124741	401	*	3.42368	3.60326	3.21851	0.353295	0.621869	0.647188	11.21	3.32	21.92	16.14	4.13	7.65	Intergenic	-1587	RANBP17	RAN binding protein 17	ID=CLSSLE00000307647;Parent=CLSSLM00000307629;Dbxref=NCBIOrtholog:64901;gbkey=mRNA;gene=RANBP17;locus_tag=egapxtmp_007670;orig_protein_id=gnl|WGS:ZZZZ|egapxtmp_007670-P1;orig_transcript_id=gnl|WGS:ZZZZ|egapxtmp_007670-R1;product=RAN binding protein 17
chr3	60308452	60308852	401	*	3.45501	3.64458	3.23671	0.353532	0.576764	0.603881	19.62	11.64	6.26	11.4	4.13	12.76	Intergenic	12553	EPHA4	EPH receptor A4%2C transcript variant X2	ID=CLSSLE00000400904;Parent=CLSSLM00000400899;Dbxref=NCBIOrtholog:2043;gbkey=mRNA;gene=EPHA4;locus_tag=egapxtmp_013297;orig_protein_id=gnl|WGS:ZZZZ|egapxtmp_013297-P2;orig_transcript_id=gnl|WGS:ZZZZ|egapxtmp_013297-R2;product=EPH receptor A4%2C transcript variant X2
chr3	591159608	591160008	401	*	2.24764	2.43028	2.03849	0.353586	0.705676	0.726112	5.6	6.65	3.92	0	7.22	5.1	TTS (ID=CLSSLE00000499759;Parent=CLSSLM00000499754;Dbxref=NCBIOrtholog:10946;gbkey=mRNA;gene=SF3A3;locus_tag=egapxtmp_012042;orig_protein_id=gnl|WGS:ZZZZ|egapxtmp_012042-P1;orig_transcript_id=gnl|WGS:ZZZZ|egapxtmp_012042-R1;product=splicing factor 3a subunit 3)	702	SF3A3	splicing factor 3a subunit 3	ID=CLSSLE00000499758;Parent=CLSSLM00000499754;Dbxref=NCBIOrtholog:10946;gbkey=mRNA;gene=SF3A3;locus_tag=egapxtmp_012042;orig_protein_id=gnl|WGS:ZZZZ|egapxtmp_012042-P1;orig_transcript_id=gnl|WGS:ZZZZ|egapxtmp_012042-R1;product=splicing factor 3a subunit 3
chr6	71528557	71528957	401	*	2.092	2.27104	1.88756	0.353831	0.7207	0.740426	0	6.65	7.83	5.7	4.13	1.28	Intergenic	-34316	GAB1	GRB2 associated binding protein 1%2C transcript variant X2	ID=CLSSLE00000761844;Parent=CLSSLM00000761842;Dbxref=NCBIOrtholog:2549;gbkey=mRNA;gene=GAB1;locus_tag=egapxtmp_004896;orig_protein_id=gnl|WGS:ZZZZ|egapxtmp_004896-P2;orig_transcript_id=gnl|WGS:ZZZZ|egapxtmp_004896-R2;product=GRB2 associated binding protein 1%2C transcript variant X2
chr2	165199164	165199564	401	*	3.04748	3.20701	2.86809	0.353902	0.606679	0.632664	2.8	10.81	14.09	8.55	8.25	5.1	Intergenic	-46595	MACROD2	mono-ADP ribosylhydrolase 2%2C transcript variant X2	ID=CLSSLE00000245675;Parent=CLSSLM00000245664;Dbxref=NCBIOrtholog:140733;gbkey=mRNA;gene=MACROD2;locus_tag=egapxtmp_006864;orig_protein_id=gnl|WGS:ZZZZ|egapxtmp_006864-P2;orig_transcript_id=gnl|WGS:ZZZZ|egapxtmp_006864-R2;product=mono-ADP ribosylhydrolase 2%2C transcript variant X2
chr2	168283693	168284093	401	*	3.05118	3.23036	2.84655	0.353952	0.688518	0.709939	14.01	0.83	13.31	1.9	3.09	16.58	Intergenic	52781	#N/A	#N/A	ID=CLSSLE00000245969;Parent=CLSSLL00000245968
chr4	52259550	52259950	401	*	2.89509	3.08893	2.6711	0.354125	0.629243	0.654134	8.41	11.64	5.48	8.55	9.28	1.28	Intergenic	87131	#N/A	#N/A	ID=CLSSLE00000552186;Parent=CLSSLM00000552185
chr4	93775308	93775708	401	*	3.44647	3.63901	3.22421	0.354517	0.558989	0.586716	19.62	9.14	8.61	11.4	5.16	11.48	Intergenic	-153851	#N/A	#N/A	ID=CLSSLE00000558965;Parent=CLSSLL00000558962
chr2	154443793	154444193	401	*	3.95647	4.12537	3.76514	0.354851	0.557137	0.584909	9.81	31.59	10.96	21.84	6.19	12.76	TTS (ID=CLSSLE00000243798;Parent=CLSSLM00000243792;Dbxref=NCBIOrtholog:64412;gbkey=mRNA;gene=GZF1;locus_tag=egapxtmp_007087;orig_protein_id=gnl|WGS:ZZZZ|egapxtmp_007087-P1;orig_transcript_id=gnl|WGS:ZZZZ|egapxtmp_007087-R1;product=GDNF inducible zinc finger protein 1)	157	GZF1	GDNF inducible zinc finger protein 1	ID=CLSSLE00000243798;Parent=CLSSLM00000243792;Dbxref=NCBIOrtholog:64412;gbkey=mRNA;gene=GZF1;locus_tag=egapxtmp_007087;orig_protein_id=gnl|WGS:ZZZZ|egapxtmp_007087-P1;orig_transcript_id=gnl|WGS:ZZZZ|egapxtmp_007087-R1;product=GDNF inducible zinc finger protein 1
chr1	374594689	374595089	401	*	2.44195	2.6216	2.23671	0.355031	0.723592	0.743141	2.8	0	15.66	5.7	2.06	6.38	Intergenic	-3754	MEX3C	mex-3 RNA binding family member C	ID=CLSSLE00000117055;Parent=CLSSLM00000117054;Dbxref=NCBIOrtholog:51320;gbkey=mRNA;gene=MEX3C;locus_tag=egapxtmp_000326;orig_protein_id=gnl|WGS:ZZZZ|egapxtmp_000326-P1;orig_transcript_id=gnl|WGS:ZZZZ|egapxtmp_000326-R1;product=mex-3 RNA binding family member C
chr2	168422509	168422909	401	*	2.81839	3.01148	2.59541	0.355193	0.691401	0.71263	14.01	0	10.18	3.8	4.13	10.21	Intergenic	43433	BTBD3	BTB domain containing 3	ID=CLSSLE00000245974;Parent=CLSSLM00000245973;Dbxref=NCBIOrtholog:22903;Note=The sequence of the model RefSeq transcript was modified relative to this genomic sequence to represent the inferred CDS: deleted 2 bases in 1 codon;exception=low-quality sequence region;gbkey=mRNA;gene=BTBD3;locus_tag=egapxtmp_010632;orig_protein_id=gnl|WGS:ZZZZ|egapxtmp_010632-P1;orig_transcript_id=gnl|WGS:ZZZZ|egapxtmp_010632-R1;product=BTB domain containing 3
chrX	71110433	71110833	401	*	3.07387	3.23186	2.89643	0.355387	0.59292	0.619451	7.01	14.13	7.05	5.7	5.16	11.48	TTS (ID=CLSSLE00000026135;Parent=CLSSLL00000026133)	506	#N/A	#N/A	ID=CLSSLE00000026135;Parent=CLSSLL00000026133
chr2	186933294	186933694	401	*	3.35866	3.54224	3.14826	0.355493	0.534878	0.563469	14.01	9.97	10.96	10.45	7.22	8.93	Intergenic	5671	MYOM2	myomesin 2	ID=CLSSLE00000248176;Parent=CLSSLM00000248175;Dbxref=NCBIOrtholog:9172;gbkey=mRNA;gene=MYOM2;locus_tag=egapxtmp_008598;orig_protein_id=gnl|WGS:ZZZZ|egapxtmp_008598-P1;orig_transcript_id=gnl|WGS:ZZZZ|egapxtmp_008598-R1;product=myomesin 2
chr5	301731525	301731925	401	*	2.90808	3.07799	2.71546	0.355539	0.593006	0.61953	8.41	8.31	8.61	6.65	4.13	8.93	Intergenic	-15066	ZC3H7B	zinc finger CCCH-type containing 7B	ID=CLSSLE00000745122;Parent=CLSSLM00000745121;Dbxref=NCBIOrtholog:23264;Note=The sequence of the model RefSeq transcript was modified relative to this genomic sequence to represent the inferred CDS: deleted 1 base in 1 codon;exception=low-quality sequence region;gbkey=mRNA;gene=ZC3H7B;locus_tag=egapxtmp_002777;orig_protein_id=gnl|WGS:ZZZZ|egapxtmp_002777-P1;orig_transcript_id=gnl|WGS:ZZZZ|egapxtmp_002777-R1;product=zinc finger CCCH-type containing 7B
chr1	218966941	218967341	401	*	2.19726	2.39361	1.96991	0.355566	0.677096	0.699085	7.01	2.49	6.26	3.8	4.13	3.83	Intergenic	4299	AFG3L2	AFG3 like matrix AAA peptidase subunit 2%2C transcript variant X1	ID=CLSSLE00000100356;Parent=CLSSLM00000100342;Dbxref=NCBIOrtholog:10939;gbkey=mRNA;gene=AFG3L2;locus_tag=egapxtmp_001411;orig_protein_id=gnl|WGS:ZZZZ|egapxtmp_001411-P1;orig_transcript_id=gnl|WGS:ZZZZ|egapxtmp_001411-R1;product=AFG3 like matrix AAA peptidase subunit 2%2C transcript variant X1
chr1	37630430	37630830	401	*	2.35824	2.51658	2.18037	0.356082	0.706341	0.726736	0	12.47	4.7	2.85	3.09	7.65	Intergenic	-564699	#N/A	#N/A	ID=CLSSLE00000057689;Parent=CLSSLM00000057688
chr2	44717500	44717900	401	*	3.15996	3.36765	2.91724	0.356271	0.653769	0.677211	15.41	11.64	3.92	12.35	10.32	0	Intergenic	-17384	ZFHX3	zinc finger homeobox 3	ID=CLSSLE00000214775;Parent=CLSSLM00000214762;Dbxref=NCBIOrtholog:463;Note=The sequence of the model RefSeq transcript was modified relative to this genomic sequence to represent the inferred CDS: inserted 1 base in 1 codon%3B deleted 7 bases in 6 codons;exception=low-quality sequence region;gbkey=mRNA;gene=ZFHX3;locus_tag=egapxtmp_011306;orig_protein_id=gnl|WGS:ZZZZ|egapxtmp_011306-P1;orig_transcript_id=gnl|WGS:ZZZZ|egapxtmp_011306-R1;product=zinc finger homeobox 3
chr4	115101618	115102018	401	*	2.96367	3.12833	2.77777	0.356528	0.585229	0.612152	7.01	7.48	11.75	5.7	7.22	7.65	Intergenic	-13187	TGFB2	transforming growth factor beta 2	ID=CLSSLE00000566133;Parent=CLSSLM00000566131;Dbxref=NCBIOrtholog:7042;gbkey=mRNA;gene=TGFB2;locus_tag=egapxtmp_019687;orig_protein_id=gnl|WGS:ZZZZ|egapxtmp_019687-P1;orig_transcript_id=gnl|WGS:ZZZZ|egapxtmp_019687-R1;product=transforming growth factor beta 2
chr2	112218567	112218967	401	*	2.09406	2.30415	1.84808	0.35672	0.717427	0.737257	8.41	2.49	3.92	5.7	0	5.1	Intergenic	4644	#N/A	uncharacterized protein	ID=CLSSLE00000231731;Parent=CLSSLM00000231724;gbkey=mRNA;locus_tag=egapxtmp_009337;orig_protein_id=gnl|WGS:ZZZZ|egapxtmp_009337-P1;orig_transcript_id=gnl|WGS:ZZZZ|egapxtmp_009337-R1;product=uncharacterized protein
chr2	626351770	626352170	401	*	2.55868	2.73817	2.35364	0.35683	0.656149	0.679519	7.01	8.31	4.7	6.65	1.03	7.65	Intergenic	3345	CCSER2	coiled-coil serine rich protein 2%2C transcript variant X2	ID=CLSSLE00000367232;Parent=CLSSLM00000367222;Dbxref=NCBIOrtholog:54462;gbkey=mRNA;gene=CCSER2;locus_tag=egapxtmp_008616;orig_protein_id=gnl|WGS:ZZZZ|egapxtmp_008616-P2;orig_transcript_id=gnl|WGS:ZZZZ|egapxtmp_008616-R2;product=coiled-coil serine rich protein 2%2C transcript variant X2
chr2	56481316	56481716	401	*	2.71465	2.88449	2.52211	0.356843	0.65661	0.679917	4.2	12.47	5.48	8.55	1.03	7.65	Intergenic	8775	COTL1	coactosin like F-actin binding protein 1	ID=CLSSLE00000218370;Parent=CLSSLM00000218368;Dbxref=NCBIOrtholog:23406;gbkey=mRNA;gene=COTL1;locus_tag=egapxtmp_009615;orig_protein_id=gnl|WGS:ZZZZ|egapxtmp_009615-P1;orig_transcript_id=gnl|WGS:ZZZZ|egapxtmp_009615-R1;product=coactosin like F-actin binding protein 1
chr3	63881429	63881829	401	*	3.15271	3.35635	2.91552	0.356994	0.622116	0.647392	19.62	2.49	8.61	8.55	5.16	8.93	Intergenic	5110	TMBIM1	transmembrane BAX inhibitor motif containing 1%2C transcript variant X2	ID=CLSSLE00000403324;Parent=CLSSLM00000403323;Dbxref=NCBIOrtholog:64114;gbkey=mRNA;gene=TMBIM1;locus_tag=egapxtmp_015456;orig_protein_id=gnl|WGS:ZZZZ|egapxtmp_015456-P2;orig_transcript_id=gnl|WGS:ZZZZ|egapxtmp_015456-R2;product=transmembrane BAX inhibitor motif containing 1%2C transcript variant X2
chr3	77636907	77637307	401	*	2.49338	2.69499	2.25895	0.357034	0.698695	0.719484	7.01	11.64	0.78	3.8	9.28	1.28	exon (ID=CLSSLE00000406886;Parent=CLSSLM00000406885;Dbxref=NCBIOrtholog:54552;gbkey=mRNA;gene=GNL3L;locus_tag=egapxtmp_015660;orig_protein_id=gnl|WGS:ZZZZ|egapxtmp_015660-P1;orig_transcript_id=gnl|WGS:ZZZZ|egapxtmp_015660-R1;product=G protein nucleolar 3 like, exon 1 of 1)	1765	GNL3L	G protein nucleolar 3 like	ID=CLSSLE00000406886;Parent=CLSSLM00000406885;Dbxref=NCBIOrtholog:54552;gbkey=mRNA;gene=GNL3L;locus_tag=egapxtmp_015660;orig_protein_id=gnl|WGS:ZZZZ|egapxtmp_015660-P1;orig_transcript_id=gnl|WGS:ZZZZ|egapxtmp_015660-R1;product=G protein nucleolar 3 like
chr3	317531246	317531646	401	*	2.75271	2.94611	2.5293	0.357521	0.700764	0.721436	9.81	0	13.31	1.9	10.32	5.1	promoter-TSS (ID=CLSSLE00000445601;Parent=CLSSLM00000445594;Dbxref=NCBIOrtholog:90102;gbkey=mRNA;gene=PHLDB2;locus_tag=egapxtmp_015478;orig_protein_id=gnl|WGS:ZZZZ|egapxtmp_015478-P3;orig_transcript_id=gnl|WGS:ZZZZ|egapxtmp_015478-R3;product=pleckstrin homology like domain family B member 2%2C transcript variant X3)	90	PHLDB2	pleckstrin homology like domain family B member 2%2C transcript variant X1	ID=CLSSLE00000445560;Parent=CLSSLM00000445553;Dbxref=NCBIOrtholog:90102;gbkey=mRNA;gene=PHLDB2;locus_tag=egapxtmp_015478;orig_protein_id=gnl|WGS:ZZZZ|egapxtmp_015478-P1;orig_transcript_id=gnl|WGS:ZZZZ|egapxtmp_015478-R1;product=pleckstrin homology like domain family B member 2%2C transcript variant X1
chr4	324324043	324324443	401	*	2.94942	3.12987	2.74313	0.357551	0.588143	0.614933	8.41	10.81	7.05	5.7	9.28	5.1	Intergenic	17682	PRKCA	protein kinase C alpha%2C transcript variant X2	ID=CLSSLE00000612921;Parent=CLSSLM00000612906;Dbxref=NCBIOrtholog:5578;gbkey=mRNA;gene=PRKCA;locus_tag=egapxtmp_019437;orig_protein_id=gnl|WGS:ZZZZ|egapxtmp_019437-P2;orig_transcript_id=gnl|WGS:ZZZZ|egapxtmp_019437-R2;product=protein kinase C alpha%2C transcript variant X2
chr2	131796288	131796688	401	*	2.26209	2.4653	2.02549	0.357631	0.722963	0.742568	5.6	0	10.96	4.75	6.19	1.28	Intergenic	-186634	#N/A	#N/A	ID=CLSSLE00000235206;Parent=CLSSLM00000235205
chr2	214756955	214757355	401	*	3.26443	3.44313	3.06042	0.357637	0.6085	0.634383	11.21	18.29	3.13	4.75	11.35	8.93	Intergenic	-14202	CRIM1	cysteine rich transmembrane BMP regulator 1%2C transcript variant X1	ID=CLSSLE00000252076;Parent=CLSSLM00000252074;Dbxref=NCBIOrtholog:51232;gbkey=mRNA;gene=CRIM1;locus_tag=egapxtmp_008599;orig_protein_id=gnl|WGS:ZZZZ|egapxtmp_008599-P1;orig_transcript_id=gnl|WGS:ZZZZ|egapxtmp_008599-R1;product=cysteine rich transmembrane BMP regulator 1%2C transcript variant X1
chr3	330299529	330299929	401	*	2.55473	2.71927	2.36899	0.357735	0.652288	0.675811	4.2	11.64	3.92	4.75	3.09	7.65	Intergenic	5664	FAM162A	family with sequence similarity 162 member A	ID=CLSSLE00000447998;Parent=CLSSLM00000447997;Dbxref=NCBIOrtholog:26355;gbkey=mRNA;gene=FAM162A;locus_tag=egapxtmp_012827;orig_protein_id=gnl|WGS:ZZZZ|egapxtmp_012827-P1;orig_transcript_id=gnl|WGS:ZZZZ|egapxtmp_012827-R1;product=family with sequence similarity 162 member A
chr5	39188541	39188941	401	*	2.32703	2.52291	2.1003	0.358153	0.716672	0.736553	5.6	11.64	0	5.7	2.06	5.1	promoter-TSS (ID=CLSSLE00000677858;Parent=CLSSLM00000677853;Dbxref=NCBIOrtholog:55573;gbkey=mRNA;gene=CDV3;locus_tag=egapxtmp_002404;orig_protein_id=gnl|WGS:ZZZZ|egapxtmp_002404-P1;orig_transcript_id=gnl|WGS:ZZZZ|egapxtmp_002404-R1;product=CDV3 homolog%2C transcript variant X1)	510	CDV3	CDV3 homolog%2C transcript variant X2	ID=CLSSLE00000677868;Parent=CLSSLM00000677864;Dbxref=NCBIOrtholog:55573;gbkey=mRNA;gene=CDV3;locus_tag=egapxtmp_002404;orig_protein_id=gnl|WGS:ZZZZ|egapxtmp_002404-P2;orig_transcript_id=gnl|WGS:ZZZZ|egapxtmp_002404-R2;product=CDV3 homolog%2C transcript variant X2
chr1	621154353	621154753	401	*	2.38781	2.55578	2.19767	0.358416	0.669907	0.692277	5.6	4.99	7.05	0.95	5.16	7.65	Intergenic	21619	RICTOR	RPTOR independent companion of MTOR complex 2%2C transcript variant X2	ID=CLSSLE00000168022;Parent=CLSSLM00000168020;Dbxref=NCBIOrtholog:253260;gbkey=mRNA;gene=RICTOR;locus_tag=egapxtmp_000059;orig_protein_id=gnl|WGS:ZZZZ|egapxtmp_000059-P2;orig_transcript_id=gnl|WGS:ZZZZ|egapxtmp_000059-R2;product=RPTOR independent companion of MTOR complex 2%2C transcript variant X2
chr1	591994802	591995202	401	*	3.10605	3.28904	2.89643	0.35863	0.582364	0.609339	14.01	7.48	7.83	5.7	5.16	11.48	Intergenic	20753	RGS7BP	regulator of G protein signaling 7 binding protein%2C transcript variant X1	ID=CLSSLE00000164847;Parent=CLSSLM00000164842;Dbxref=NCBIOrtholog:401190;gbkey=mRNA;gene=RGS7BP;locus_tag=egapxtmp_020703;orig_protein_id=gnl|WGS:ZZZZ|egapxtmp_020703-P1;orig_transcript_id=gnl|WGS:ZZZZ|egapxtmp_020703-R1;product=regulator of G protein signaling 7 binding protein%2C transcript variant X1
chr5	59133228	59133628	401	*	2.63045	2.79827	2.44051	0.358632	0.618496	0.644086	5.6	6.65	8.61	4.75	5.16	6.38	promoter-TSS (ID=CLSSLE00000681817;Parent=CLSSLM00000681814;Dbxref=NCBIOrtholog:5305;gbkey=mRNA;gene=PIP4K2A;locus_tag=egapxtmp_003843;orig_protein_id=gnl|WGS:ZZZZ|egapxtmp_003843-P3;orig_transcript_id=gnl|WGS:ZZZZ|egapxtmp_003843-R3;product=phosphatidylinositol-5-phosphate 4-kinase type 2 alpha%2C transcript variant X3)	85	PIP4K2A	phosphatidylinositol-5-phosphate 4-kinase type 2 alpha%2C transcript variant X2	ID=CLSSLE00000681797;Parent=CLSSLM00000681794;Dbxref=NCBIOrtholog:5305;gbkey=mRNA;gene=PIP4K2A;locus_tag=egapxtmp_003843;orig_protein_id=gnl|WGS:ZZZZ|egapxtmp_003843-P2;orig_transcript_id=gnl|WGS:ZZZZ|egapxtmp_003843-R2;product=phosphatidylinositol-5-phosphate 4-kinase type 2 alpha%2C transcript variant X2
chr2	635294462	635294862	401	*	3.71067	3.88356	3.5142	0.35873	0.502669	0.53274	11.21	16.62	16.44	17.09	8.25	8.93	Intergenic	3415	TET1	tet methylcytosine dioxygenase 1	ID=CLSSLE00000369705;Parent=CLSSLM00000369702;Dbxref=NCBIOrtholog:80312;gbkey=mRNA;gene=TET1;locus_tag=egapxtmp_010422;orig_protein_id=gnl|WGS:ZZZZ|egapxtmp_010422-P1;orig_transcript_id=gnl|WGS:ZZZZ|egapxtmp_010422-R1;product=tet methylcytosine dioxygenase 1
chr3	268450133	268450533	401	*	1.86798	2.08184	1.61682	0.358831	0.719834	0.73956	5.6	0.83	6.26	3.8	4.13	1.28	Intergenic	-3392	MRAP	melanocortin 2 receptor accessory protein	ID=CLSSLE00000439476;Parent=CLSSLM00000439473;Dbxref=NCBIOrtholog:56246;gbkey=mRNA;gene=MRAP;locus_tag=egapxtmp_013692;orig_protein_id=gnl|WGS:ZZZZ|egapxtmp_013692-P1;orig_transcript_id=gnl|WGS:ZZZZ|egapxtmp_013692-R1;product=melanocortin 2 receptor accessory protein
chr2	147894376	147894776	401	*	2.9511	3.13733	2.73723	0.358986	0.622222	0.647481	9.81	2.49	14.09	6.65	8.25	5.1	promoter-TSS (ID=CLSSLE00000241364;Parent=CLSSLL00000241363)	-215	#N/A	#N/A	ID=CLSSLE00000241360;Parent=CLSSLL00000241359
chr3	432357404	432357804	401	*	1.95855	2.16089	1.72313	0.359247	0.718403	0.738211	2.8	7.48	3.13	7.6	1.03	1.28	Intergenic	2527	SESTD1	SEC14 and spectrin domain containing 1	ID=CLSSLE00000465689;Parent=CLSSLM00000465680;Dbxref=NCBIOrtholog:91404;gbkey=mRNA;gene=SESTD1;locus_tag=egapxtmp_012892;orig_protein_id=gnl|WGS:ZZZZ|egapxtmp_012892-P1;orig_transcript_id=gnl|WGS:ZZZZ|egapxtmp_012892-R1;product=SEC14 and spectrin domain containing 1
chr2	646398070	646398470	401	*	3.62777	3.83346	3.38779	0.359529	0.561758	0.589335	22.42	13.3	7.05	15.19	12.38	3.83	Intergenic	-2923	TSPAN14	tetraspanin 14%2C transcript variant X2	ID=CLSSLE00000370617;Parent=CLSSLM00000370610;Dbxref=NCBIOrtholog:81619;gbkey=mRNA;gene=TSPAN14;locus_tag=egapxtmp_007390;orig_protein_id=gnl|WGS:ZZZZ|egapxtmp_007390-P2;orig_transcript_id=gnl|WGS:ZZZZ|egapxtmp_007390-R2;product=tetraspanin 14%2C transcript variant X2
chr5	12423654	12424054	401	*	3.88158	4.05274	3.68734	0.359568	0.468962	0.500441	12.61	19.95	17.23	17.09	11.35	10.21	Intergenic	4143	KLHL7	kelch like family member 7	ID=CLSSLE00000671526;Parent=CLSSLM00000671525;Dbxref=NCBIOrtholog:55975;gbkey=mRNA;gene=KLHL7;locus_tag=egapxtmp_002487;orig_protein_id=gnl|WGS:ZZZZ|egapxtmp_002487-P1;orig_transcript_id=gnl|WGS:ZZZZ|egapxtmp_002487-R1;product=kelch like family member 7
chr2	171169975	171170375	401	*	1.3547	1.62273	1.02525	0.359639	0.769262	0.786315	8.41	0.83	0	3.8	1.03	1.28	Intergenic	17038	PAK5	p21 (RAC1) activated kinase 5%2C transcript variant X5	ID=CLSSLE00000246315;Parent=CLSSLM00000246314;Dbxref=NCBIOrtholog:57144;gbkey=mRNA;gene=PAK5;locus_tag=egapxtmp_009494;orig_protein_id=gnl|WGS:ZZZZ|egapxtmp_009494-P5;orig_transcript_id=gnl|WGS:ZZZZ|egapxtmp_009494-R5;product=p21 (RAC1) activated kinase 5%2C transcript variant X5
chr3	299264820	299265220	401	*	3.81752	3.97714	3.63803	0.359648	0.481923	0.512925	12.61	16.62	18.01	7.6	14.44	15.31	Intergenic	11910	#N/A	uncharacterized lncRNA	ID=CLSSLE00000442838;Parent=CLSSLL00000442837;gbkey=ncRNA;locus_tag=egapxtmp_012318;product=uncharacterized lncRNA
chr2	232496569	232496969	401	*	2.64665	2.83253	2.43323	0.359885	0.617145	0.642721	8.41	7.48	5.48	5.7	4.13	6.38	promoter-TSS (ID=CLSSLE00000258932;Parent=CLSSLM00000258928;Dbxref=NCBIOrtholog:55959;gbkey=mRNA;gene=SULF2;locus_tag=egapxtmp_011381;orig_protein_id=gnl|WGS:ZZZZ|egapxtmp_011381-P1;orig_transcript_id=gnl|WGS:ZZZZ|egapxtmp_011381-R1;product=sulfatase 2)	-12	SULF2	sulfatase 2	ID=CLSSLE00000258932;Parent=CLSSLM00000258928;Dbxref=NCBIOrtholog:55959;gbkey=mRNA;gene=SULF2;locus_tag=egapxtmp_011381;orig_protein_id=gnl|WGS:ZZZZ|egapxtmp_011381-P1;orig_transcript_id=gnl|WGS:ZZZZ|egapxtmp_011381-R1;product=sulfatase 2
chr4	110480464	110480864	401	*	3.37737	3.55972	3.1686	0.360123	0.55634	0.584121	11.21	11.64	12.53	15.19	4.13	7.65	Intergenic	-10751	PTPN14	protein tyrosine phosphatase non-receptor type 14%2C transcript variant X5	ID=CLSSLE00000565431;Parent=CLSSLM00000565411;Dbxref=NCBIOrtholog:5784;gbkey=mRNA;gene=PTPN14;locus_tag=egapxtmp_017738;orig_protein_id=gnl|WGS:ZZZZ|egapxtmp_017738-P5;orig_transcript_id=gnl|WGS:ZZZZ|egapxtmp_017738-R5;product=protein tyrosine phosphatase non-receptor type 14%2C transcript variant X5
chr1	712593271	712593671	401	*	3.61961	3.80256	3.41005	0.360252	0.515948	0.545465	12.61	18.29	10.96	15.19	10.32	6.38	promoter-TSS (ID=CLSSLE00000190577;Parent=CLSSLM00000190575;Dbxref=NCBIOrtholog:6419;gbkey=mRNA;locus_tag=egapxtmp_020061;orig_protein_id=gnl|WGS:ZZZZ|egapxtmp_020061-P1;orig_transcript_id=gnl|WGS:ZZZZ|egapxtmp_020061-R1;product=histone-lysine N-methyltransferase SETMAR)	65	#N/A	histone-lysine N-methyltransferase SETMAR	ID=CLSSLE00000190577;Parent=CLSSLM00000190575;Dbxref=NCBIOrtholog:6419;gbkey=mRNA;locus_tag=egapxtmp_020061;orig_protein_id=gnl|WGS:ZZZZ|egapxtmp_020061-P1;orig_transcript_id=gnl|WGS:ZZZZ|egapxtmp_020061-R1;product=histone-lysine N-methyltransferase SETMAR
chr2	310471484	310471884	401	*	1.40031	1.64823	1.10076	0.360802	0.763279	0.780671	7.01	0.83	1.57	0	5.16	1.28	Intergenic	-1758	SPTLC2	serine palmitoyltransferase long chain base subunit 2	ID=CLSSLE00000277748;Parent=CLSSLM00000277745;Dbxref=NCBIOrtholog:9517;gbkey=mRNA;gene=SPTLC2;locus_tag=egapxtmp_006901;orig_protein_id=gnl|WGS:ZZZZ|egapxtmp_006901-P1;orig_transcript_id=gnl|WGS:ZZZZ|egapxtmp_006901-R1;product=serine palmitoyltransferase long chain base subunit 2
chr1	75708033	75708433	401	*	2.91027	3.09715	2.69551	0.361016	0.708513	0.728719	0	24.11	1.57	7.6	9.28	2.55	promoter-TSS (ID=CLSSLE00000080983;Parent=CLSSLM00000080982;gbkey=mRNA;locus_tag=egapxtmp_002459;orig_protein_id=gnl|WGS:ZZZZ|egapxtmp_002459-P1;orig_transcript_id=gnl|WGS:ZZZZ|egapxtmp_002459-R1;product=sphingomyelin phosphodiesterase 5-like)	-375	#N/A	sphingomyelin phosphodiesterase 5-like	ID=CLSSLE00000080983;Parent=CLSSLM00000080982;gbkey=mRNA;locus_tag=egapxtmp_002459;orig_protein_id=gnl|WGS:ZZZZ|egapxtmp_002459-P1;orig_transcript_id=gnl|WGS:ZZZZ|egapxtmp_002459-R1;product=sphingomyelin phosphodiesterase 5-like
chr3	648656462	648656862	401	*	3.75224	3.95236	3.51981	0.361781	0.553664	0.581516	22.42	9.14	14.88	21.84	6.19	6.38	promoter-TSS (ID=CLSSLE00000528504;Parent=CLSSLL00000528500;gbkey=ncRNA;locus_tag=egapxtmp_013058;product=uncharacterized lncRNA)	57	#N/A	uncharacterized lncRNA	ID=CLSSLE00000528504;Parent=CLSSLL00000528500;gbkey=ncRNA;locus_tag=egapxtmp_013058;product=uncharacterized lncRNA
chr1	677919432	677919832	401	*	1.44385	1.7091	1.11858	0.362347	0.772819	0.789486	9.81	0	0	1.9	2.06	2.55	Intergenic	-498245	IGFBP3	insulin like growth factor binding protein 3	ID=CLSSLE00000182725;Parent=CLSSLM00000182720;Dbxref=NCBIOrtholog:3486;gbkey=mRNA;gene=IGFBP3;locus_tag=egapxtmp_020567;orig_protein_id=gnl|WGS:ZZZZ|egapxtmp_020567-P1;orig_transcript_id=gnl|WGS:ZZZZ|egapxtmp_020567-R1;product=insulin like growth factor binding protein 3
chr4	151211762	151212162	401	*	4.31981	4.50794	4.10341	0.362813	0.434014	0.467074	26.62	15.79	25.84	22.79	18.57	10.21	promoter-TSS (ID=CLSSLE00000572275;Parent=CLSSLM00000572263;Dbxref=NCBIOrtholog:8504;gbkey=mRNA;gene=PEX3;locus_tag=egapxtmp_019280;orig_protein_id=gnl|WGS:ZZZZ|egapxtmp_019280-P1;orig_transcript_id=gnl|WGS:ZZZZ|egapxtmp_019280-R1;product=peroxisomal biogenesis factor 3)	234	ADAT2	adenosine deaminase tRNA specific 2	ID=CLSSLE00000572292;Parent=CLSSLM00000572291;Dbxref=NCBIOrtholog:134637;gbkey=mRNA;gene=ADAT2;locus_tag=egapxtmp_016440;orig_protein_id=gnl|WGS:ZZZZ|egapxtmp_016440-P1;orig_transcript_id=gnl|WGS:ZZZZ|egapxtmp_016440-R1;product=adenosine deaminase tRNA specific 2
chr6	159742364	159742764	401	*	2.92257	3.13509	2.67325	0.363056	0.631909	0.656578	16.81	2.49	7.05	4.75	9.28	5.1	Intergenic	25868	CCNG2	cyclin G2	ID=CLSSLE00000773160;Parent=CLSSLM00000773159;Dbxref=NCBIOrtholog:901;gbkey=mRNA;gene=CCNG2;locus_tag=egapxtmp_004240;orig_protein_id=gnl|WGS:ZZZZ|egapxtmp_004240-P1;orig_transcript_id=gnl|WGS:ZZZZ|egapxtmp_004240-R1;product=cyclin G2
chr2	313334660	313335060	401	*	3.98951	4.17504	3.77655	0.363313	0.603213	0.629364	19.62	29.09	5.48	23.74	2.06	15.31	promoter-TSS (ID=CLSSLE00000279147;Parent=CLSSLM00000279143;Dbxref=NCBIOrtholog:122953;gbkey=mRNA;gene=JDP2;locus_tag=egapxtmp_009123;orig_protein_id=gnl|WGS:ZZZZ|egapxtmp_009123-P1;orig_transcript_id=gnl|WGS:ZZZZ|egapxtmp_009123-R1;product=Jun dimerization protein 2)	-203	JDP2	Jun dimerization protein 2	ID=CLSSLE00000279147;Parent=CLSSLM00000279143;Dbxref=NCBIOrtholog:122953;gbkey=mRNA;gene=JDP2;locus_tag=egapxtmp_009123;orig_protein_id=gnl|WGS:ZZZZ|egapxtmp_009123-P1;orig_transcript_id=gnl|WGS:ZZZZ|egapxtmp_009123-R1;product=Jun dimerization protein 2
chr2	409877485	409877885	401	*	3.18645	3.38737	2.95296	0.363414	0.595414	0.621766	12.61	13.3	5.48	14.24	5.16	3.83	Intergenic	-14692	FABP6	fatty acid binding protein 6	ID=CLSSLE00000306435;Parent=CLSSLM00000306433;Dbxref=NCBIOrtholog:2172;gbkey=mRNA;gene=FABP6;locus_tag=egapxtmp_009430;orig_protein_id=gnl|WGS:ZZZZ|egapxtmp_009430-P1;orig_transcript_id=gnl|WGS:ZZZZ|egapxtmp_009430-R1;product=fatty acid binding protein 6
chr1	626620780	626621180	401	*	1.38821	1.64082	1.08179	0.363442	0.768076	0.785184	7.01	0	2.35	3.8	0	2.55	Intergenic	24205	#N/A	uncharacterized lncRNA	ID=CLSSLE00000169602;Parent=CLSSLL00000169601;gbkey=ncRNA;locus_tag=egapxtmp_001269;product=uncharacterized lncRNA
chr1	448804314	448804714	401	*	2.90388	3.10736	2.6669	0.363461	0.635547	0.659962	14.01	1.66	10.18	8.55	4.13	6.38	Intergenic	-1866	TJP2	tight junction protein 2%2C transcript variant X1	ID=CLSSLE00000138146;Parent=CLSSLM00000138126;Dbxref=NCBIOrtholog:9414;gbkey=mRNA;gene=TJP2;locus_tag=egapxtmp_000775;orig_protein_id=gnl|WGS:ZZZZ|egapxtmp_000775-P1;orig_transcript_id=gnl|WGS:ZZZZ|egapxtmp_000775-R1;product=tight junction protein 2%2C transcript variant X1
chr2	228081968	228082368	401	*	2.69864	2.88263	2.48771	0.363736	0.620874	0.646303	7.01	4.16	10.96	7.6	4.13	5.1	promoter-TSS (ID=CLSSLE00000256444;Parent=CLSSLM00000256441;Dbxref=NCBIOrtholog:26504;Note=The sequence of the model RefSeq transcript was modified relative to this genomic sequence to represent the inferred CDS: deleted 1 base in 1 codon;exception=low-quality sequence region;gbkey=mRNA;gene=CNNM4;locus_tag=egapxtmp_010015;orig_protein_id=gnl|WGS:ZZZZ|egapxtmp_010015-P1;orig_transcript_id=gnl|WGS:ZZZZ|egapxtmp_010015-R1;product=cyclin and CBS domain divalent metal cation transport mediator 4)	-675	CNNM4	cyclin and CBS domain divalent metal cation transport mediator 4	ID=CLSSLE00000256444;Parent=CLSSLM00000256441;Dbxref=NCBIOrtholog:26504;Note=The sequence of the model RefSeq transcript was modified relative to this genomic sequence to represent the inferred CDS: deleted 1 base in 1 codon;exception=low-quality sequence region;gbkey=mRNA;gene=CNNM4;locus_tag=egapxtmp_010015;orig_protein_id=gnl|WGS:ZZZZ|egapxtmp_010015-P1;orig_transcript_id=gnl|WGS:ZZZZ|egapxtmp_010015-R1;product=cyclin and CBS domain divalent metal cation transport mediator 4
chr1	491116672	491117072	401	*	2.80804	2.99997	2.58659	0.363792	0.644858	0.668767	9.81	1.66	12.53	8.55	3.09	6.38	Intergenic	-220366	#N/A	proprotein convertase subtilisin/kexin type 5-like	ID=CLSSLE00000147963;Parent=CLSSLM00000147942;gbkey=mRNA;locus_tag=egapxtmp_003920;orig_protein_id=gnl|WGS:ZZZZ|egapxtmp_003920-P1;orig_transcript_id=gnl|WGS:ZZZZ|egapxtmp_003920-R1;product=proprotein convertase subtilisin/kexin type 5-like
chr1	481395074	481395474	401	*	3.82579	4.00025	3.6273	0.364201	0.480769	0.511818	14.01	19.12	14.88	17.09	7.22	12.76	Intergenic	-2172	TTYH3	tweety family member 3	ID=CLSSLE00000144648;Parent=CLSSLM00000144634;Dbxref=NCBIOrtholog:80727;gbkey=mRNA;gene=TTYH3;locus_tag=egapxtmp_019215;orig_protein_id=gnl|WGS:ZZZZ|egapxtmp_019215-P1;orig_transcript_id=gnl|WGS:ZZZZ|egapxtmp_019215-R1;product=tweety family member 3
chr4	263890957	263891357	401	*	3.06273	3.22444	2.88058	0.364245	0.568469	0.595846	7.01	11.64	9.4	5.7	6.19	10.21	Intergenic	6622	TRAM2	translocation associated membrane protein 2	ID=CLSSLE00000588720;Parent=CLSSLM00000588718;Dbxref=NCBIOrtholog:9697;Note=The sequence of the model RefSeq transcript was modified relative to this genomic sequence to represent the inferred CDS: deleted 1 base in 1 codon;exception=low-quality sequence region;gbkey=mRNA;gene=TRAM2;locus_tag=egapxtmp_019399;orig_protein_id=gnl|WGS:ZZZZ|egapxtmp_019399-P1;orig_transcript_id=gnl|WGS:ZZZZ|egapxtmp_019399-R1;product=translocation associated membrane protein 2
chr4	446136863	446137263	401	*	2.0229	2.1959	1.82628	0.364632	0.71134	0.73147	0	7.48	6.26	4.75	2.06	3.83	Intergenic	20770	TMEM132E	transmembrane protein 132E	ID=CLSSLE00000653685;Parent=CLSSLM00000653676;Dbxref=NCBIOrtholog:124842;gbkey=mRNA;gene=TMEM132E;locus_tag=egapxtmp_016505;orig_protein_id=gnl|WGS:ZZZZ|egapxtmp_016505-P1;orig_transcript_id=gnl|WGS:ZZZZ|egapxtmp_016505-R1;product=transmembrane protein 132E
chr2	114529309	114529709	401	*	2.96436	3.17372	2.71937	0.365271	0.60342	0.629549	14.01	9.14	3.92	9.5	5.16	5.1	Intergenic	3079	SERTAD2	SERTA domain containing 2%2C transcript variant X1	ID=CLSSLE00000232286;Parent=CLSSLM00000232284;Dbxref=NCBIOrtholog:9792;gbkey=mRNA;gene=SERTAD2;locus_tag=egapxtmp_009314;orig_protein_id=gnl|WGS:ZZZZ|egapxtmp_009314-P1;orig_transcript_id=gnl|WGS:ZZZZ|egapxtmp_009314-R1;product=SERTA domain containing 2%2C transcript variant X1
chr5	147135216	147135616	401	*	0	0	0	0.365619	0.777629	0.794089	0	2.49	0	0.95	0	0	Intergenic	4109	PTPN12	protein tyrosine phosphatase non-receptor type 12%2C transcript variant X2	ID=CLSSLE00000698947;Parent=CLSSLM00000698945;Dbxref=NCBIOrtholog:5782;gbkey=mRNA;gene=PTPN12;locus_tag=egapxtmp_003860;orig_protein_id=gnl|WGS:ZZZZ|egapxtmp_003860-P2;orig_transcript_id=gnl|WGS:ZZZZ|egapxtmp_003860-R2;product=protein tyrosine phosphatase non-receptor type 12%2C transcript variant X2
chr3	352659152	352659552	401	*	2.32295	2.48793	2.13663	0.366057	0.695513	0.716502	0	6.65	10.18	1.9	6.19	5.1	Intergenic	-77436	HS6ST1	heparan sulfate 6-O-sulfotransferase 1	ID=CLSSLE00000452576;Parent=CLSSLM00000452574;Dbxref=NCBIOrtholog:9394;gbkey=mRNA;gene=HS6ST1;locus_tag=egapxtmp_015460;orig_protein_id=gnl|WGS:ZZZZ|egapxtmp_015460-P1;orig_transcript_id=gnl|WGS:ZZZZ|egapxtmp_015460-R1;product=heparan sulfate 6-O-sulfotransferase 1
chr4	281812130	281812530	401	*	3.05615	3.20701	2.88765	0.366091	0.632092	0.656746	2.8	10.81	14.09	3.8	3.09	15.31	Intergenic	-20802	KIF6	kinesin family member 6	ID=CLSSLE00000592967;Parent=CLSSLM00000592954;Dbxref=NCBIOrtholog:221458;gbkey=mRNA;gene=KIF6;locus_tag=egapxtmp_018567;orig_protein_id=gnl|WGS:ZZZZ|egapxtmp_018567-P1;orig_transcript_id=gnl|WGS:ZZZZ|egapxtmp_018567-R1;product=kinesin family member 6
chr5	54003849	54004249	401	*	0.394982	0.676438	0.0449734	0.366202	0.79006	0.805783	0	1.66	3.13	0	3.09	0	Intergenic	6690	ARL5B	ARF like GTPase 5B	ID=CLSSLE00000681316;Parent=CLSSLM00000681310;Dbxref=NCBIOrtholog:221079;gbkey=mRNA;gene=ARL5B;locus_tag=egapxtmp_002714;orig_protein_id=gnl|WGS:ZZZZ|egapxtmp_002714-P1;orig_transcript_id=gnl|WGS:ZZZZ|egapxtmp_002714-R1;product=ARF like GTPase 5B
chr1	621581375	621581775	401	*	2.5477	2.74795	2.31512	0.366247	0.696115	0.717098	8.41	0	11.75	2.85	8.25	3.83	Intergenic	-175446	LIFR	LIF receptor subunit alpha	ID=CLSSLE00000168148;Parent=CLSSLM00000168147;Dbxref=NCBIOrtholog:3977;gbkey=mRNA;gene=LIFR;locus_tag=egapxtmp_015612;orig_protein_id=gnl|WGS:ZZZZ|egapxtmp_015612-P1;orig_transcript_id=gnl|WGS:ZZZZ|egapxtmp_015612-R1;product=LIF receptor subunit alpha
chr3	603332694	603333094	401	*	2.57971	2.74804	2.3891	0.367121	0.666757	0.689421	0	9.97	10.18	5.7	6.19	3.83	Intergenic	-11739	MAP3K6	mitogen-activated protein kinase kinase kinase 6	ID=CLSSLE00000504627;Parent=CLSSLM00000504626;Dbxref=NCBIOrtholog:9064;gbkey=mRNA;gene=MAP3K6;locus_tag=egapxtmp_016197;orig_protein_id=gnl|WGS:ZZZZ|egapxtmp_016197-P1;orig_transcript_id=gnl|WGS:ZZZZ|egapxtmp_016197-R1;product=mitogen-activated protein kinase kinase kinase 6
chr2	39186711	39187111	401	*	3.07119	3.27519	2.83352	0.367309	0.675208	0.697271	8.41	18.29	2.35	15.19	6.19	0	promoter-TSS (ID=CLSSLE00000210992;Parent=CLSSLM00000210990;Dbxref=NCBIOrtholog:79918;gbkey=mRNA;gene=SETD6;locus_tag=egapxtmp_009602;orig_protein_id=gnl|WGS:ZZZZ|egapxtmp_009602-P1;orig_transcript_id=gnl|WGS:ZZZZ|egapxtmp_009602-R1;product=SET domain containing 6%2C protein lysine methyltransferase)	-28	SETD6	SET domain containing 6%2C protein lysine methyltransferase	ID=CLSSLE00000210991;Parent=CLSSLM00000210990;Dbxref=NCBIOrtholog:79918;gbkey=mRNA;gene=SETD6;locus_tag=egapxtmp_009602;orig_protein_id=gnl|WGS:ZZZZ|egapxtmp_009602-P1;orig_transcript_id=gnl|WGS:ZZZZ|egapxtmp_009602-R1;product=SET domain containing 6%2C protein lysine methyltransferase
chr3	642490604	642491004	401	*	3.50767	3.70718	3.27608	0.367727	0.654066	0.677485	11.21	23.27	4.7	24.69	3.09	1.28	promoter-TSS (ID=CLSSLE00000524354;Parent=CLSSLM00000524353;Dbxref=NCBIOrtholog:10155;gbkey=mRNA;gene=TRIM28;locus_tag=egapxtmp_013341;orig_protein_id=gnl|WGS:ZZZZ|egapxtmp_013341-P1;orig_transcript_id=gnl|WGS:ZZZZ|egapxtmp_013341-R1;product=tripartite motif containing 28)	-694	TRIM28	tripartite motif containing 28	ID=CLSSLE00000524354;Parent=CLSSLM00000524353;Dbxref=NCBIOrtholog:10155;gbkey=mRNA;gene=TRIM28;locus_tag=egapxtmp_013341;orig_protein_id=gnl|WGS:ZZZZ|egapxtmp_013341-P1;orig_transcript_id=gnl|WGS:ZZZZ|egapxtmp_013341-R1;product=tripartite motif containing 28
chr4	435564191	435564591	401	*	3.00666	3.17552	2.81539	0.367984	0.65403	0.677459	0	8.31	18.79	5.7	10.32	5.1	Intergenic	-18862	#N/A	uncharacterized lncRNA	ID=CLSSLE00000648422;Parent=CLSSLL00000648418;gbkey=ncRNA;locus_tag=egapxtmp_016984;product=uncharacterized lncRNA
chr2	124853619	124854019	401	*	3.83571	4.00148	3.64838	0.368181	0.495432	0.525783	7.01	19.12	21.92	14.24	14.44	8.93	Intergenic	5161	#N/A	hexokinase-2	ID=CLSSLE00000234360;Parent=CLSSLM00000234358;gbkey=mRNA;locus_tag=egapxtmp_008185;orig_protein_id=gnl|WGS:ZZZZ|egapxtmp_008185-P1;orig_transcript_id=gnl|WGS:ZZZZ|egapxtmp_008185-R1;product=hexokinase-2
chr5	45743510	45743910	401	*	2.10665	2.29402	1.89125	0.368517	0.732574	0.751625	1.4	0	13.31	1.9	4.13	5.1	Intergenic	3089	AKAP9	A-kinase anchoring protein 9	ID=CLSSLE00000679239;Parent=CLSSLM00000679210;Dbxref=NCBIOrtholog:10142;gbkey=mRNA;gene=AKAP9;locus_tag=egapxtmp_003065;orig_protein_id=gnl|WGS:ZZZZ|egapxtmp_003065-P1;orig_transcript_id=gnl|WGS:ZZZZ|egapxtmp_003065-R1;product=A-kinase anchoring protein 9
chr3	226938560	226938960	401	*	3.11773	3.33067	2.86782	0.3688	0.666995	0.68961	19.62	6.65	3.92	14.24	0	7.65	promoter-TSS (ID=CLSSLE00000428941;Parent=CLSSLM00000428940;Dbxref=NCBIOrtholog:56896;gbkey=mRNA;gene=DPYSL5;locus_tag=egapxtmp_015833;orig_protein_id=gnl|WGS:ZZZZ|egapxtmp_015833-P1;orig_transcript_id=gnl|WGS:ZZZZ|egapxtmp_015833-R1;product=dihydropyrimidinase like 5)	-593	DPYSL5	dihydropyrimidinase like 5	ID=CLSSLE00000428941;Parent=CLSSLM00000428940;Dbxref=NCBIOrtholog:56896;gbkey=mRNA;gene=DPYSL5;locus_tag=egapxtmp_015833;orig_protein_id=gnl|WGS:ZZZZ|egapxtmp_015833-P1;orig_transcript_id=gnl|WGS:ZZZZ|egapxtmp_015833-R1;product=dihydropyrimidinase like 5
chr4	457499169	457499569	401	*	3.25724	3.4355	3.0538	0.368878	0.604767	0.630848	5.6	17.46	9.4	15.19	2.06	7.65	Intergenic	-42563	PIGL	phosphatidylinositol glycan anchor biosynthesis class L	ID=CLSSLE00000659410;Parent=CLSSLM00000659407;Dbxref=NCBIOrtholog:9487;gbkey=mRNA;gene=PIGL;locus_tag=egapxtmp_019122;orig_protein_id=gnl|WGS:ZZZZ|egapxtmp_019122-P1;orig_transcript_id=gnl|WGS:ZZZZ|egapxtmp_019122-R1;product=phosphatidylinositol glycan anchor biosynthesis class L
chr3	29250446	29250846	401	*	1.99272	2.16522	1.79675	0.368992	0.729692	0.748963	0	2.49	10.96	0.95	3.09	6.38	Intergenic	12031	PLD1	phospholipase D1%2C transcript variant X1	ID=CLSSLE00000393365;Parent=CLSSLM00000393338;Dbxref=NCBIOrtholog:5337;gbkey=mRNA;gene=PLD1;locus_tag=egapxtmp_015981;orig_protein_id=gnl|WGS:ZZZZ|egapxtmp_015981-P1;orig_transcript_id=gnl|WGS:ZZZZ|egapxtmp_015981-R1;product=phospholipase D1%2C transcript variant X1
chr2	665185234	665185634	401	*	2.51999	2.71369	2.29619	0.369043	0.673147	0.69535	2.8	7.48	9.4	11.4	2.06	1.28	Intergenic	1890	IPMK	inositol polyphosphate multikinase	ID=CLSSLE00000376887;Parent=CLSSLM00000376885;Dbxref=NCBIOrtholog:253430;gbkey=mRNA;gene=IPMK;locus_tag=egapxtmp_008133;orig_protein_id=gnl|WGS:ZZZZ|egapxtmp_008133-P1;orig_transcript_id=gnl|WGS:ZZZZ|egapxtmp_008133-R1;product=inositol polyphosphate multikinase
chr3	339220608	339221008	401	*	3.02034	3.20694	2.80596	0.369119	0.644758	0.668674	11.21	0.83	15.66	6.65	4.13	10.21	Intergenic	-21371	#N/A	#N/A	ID=CLSSLE00000451284;Parent=CLSSLM00000451283
chr2	315819210	315819610	401	*	1.62579	1.81626	1.4063	0.369177	0.751024	0.768954	0	6.65	3.92	2.85	0	5.1	Intergenic	4448	NUMB	NUMB endocytic adaptor protein%2C transcript variant X3	ID=CLSSLE00000280481;Parent=CLSSLM00000280480;Dbxref=NCBIOrtholog:8650;gbkey=mRNA;gene=NUMB;locus_tag=egapxtmp_008386;orig_protein_id=gnl|WGS:ZZZZ|egapxtmp_008386-P3;orig_transcript_id=gnl|WGS:ZZZZ|egapxtmp_008386-R3;product=NUMB endocytic adaptor protein%2C transcript variant X3
chr3	433064580	433064980	401	*	3.36895	3.54028	3.1745	0.36924	0.529233	0.558124	9.81	14.13	10.96	10.45	5.16	11.48	Intergenic	1145	PLEKHA3	pleckstrin homology domain containing A3	ID=CLSSLE00000466400;Parent=CLSSLM00000466392;Dbxref=NCBIOrtholog:65977;gbkey=mRNA;gene=PLEKHA3;locus_tag=egapxtmp_013057;orig_protein_id=gnl|WGS:ZZZZ|egapxtmp_013057-P1;orig_transcript_id=gnl|WGS:ZZZZ|egapxtmp_013057-R1;product=pleckstrin homology domain containing A3
chr4	387542939	387543339	401	*	2.74057	2.91634	2.54038	0.369467	0.663918	0.686731	0	12.47	10.18	6.65	8.25	2.55	Intergenic	-26850	GPR137B	G protein-coupled receptor 137B	ID=CLSSLE00000638298;Parent=CLSSLM00000638296;Dbxref=NCBIOrtholog:7107;gbkey=mRNA;gene=GPR137B;locus_tag=egapxtmp_020285;orig_protein_id=gnl|WGS:ZZZZ|egapxtmp_020285-P1;orig_transcript_id=gnl|WGS:ZZZZ|egapxtmp_020285-R1;product=G protein-coupled receptor 137B
chr2	330079095	330079495	401	*	2.41369	2.61251	2.18302	0.369691	0.718881	0.738666	0	5.82	12.53	9.5	4.13	0	Intergenic	-14489	SYNE2	spectrin repeat containing nuclear envelope protein 2%2C transcript variant X2	ID=CLSSLE00000284338;Parent=CLSSLM00000284335;Dbxref=NCBIOrtholog:23224;gbkey=mRNA;gene=SYNE2;locus_tag=egapxtmp_008217;orig_protein_id=gnl|WGS:ZZZZ|egapxtmp_008217-P2;orig_transcript_id=gnl|WGS:ZZZZ|egapxtmp_008217-R2;product=spectrin repeat containing nuclear envelope protein 2%2C transcript variant X2
chr2	439420214	439420614	401	*	1.49535	1.74019	1.20029	0.369692	0.757909	0.775559	4.2	5.82	0	3.8	3.09	0	promoter-TSS (ID=CLSSLE00000312300;Parent=CLSSLM00000312298;Dbxref=NCBIOrtholog:2937;gbkey=mRNA;gene=GSS;locus_tag=egapxtmp_008902;orig_protein_id=gnl|WGS:ZZZZ|egapxtmp_008902-P2;orig_transcript_id=gnl|WGS:ZZZZ|egapxtmp_008902-R2;product=glutathione synthetase%2C transcript variant X2)	620	GSS	glutathione synthetase%2C transcript variant X2	ID=CLSSLE00000312301;Parent=CLSSLM00000312298;Dbxref=NCBIOrtholog:2937;gbkey=mRNA;gene=GSS;locus_tag=egapxtmp_008902;orig_protein_id=gnl|WGS:ZZZZ|egapxtmp_008902-P2;orig_transcript_id=gnl|WGS:ZZZZ|egapxtmp_008902-R2;product=glutathione synthetase%2C transcript variant X2
chr2	649352350	649352750	401	*	3.68913	3.88979	3.45598	0.369954	0.500385	0.530571	19.62	9.97	14.88	15.19	11.35	6.38	Intergenic	-28179	ANXA11	annexin A11%2C transcript variant X2	ID=CLSSLE00000371497;Parent=CLSSLM00000371482;Dbxref=NCBIOrtholog:311;gbkey=mRNA;gene=ANXA11;locus_tag=egapxtmp_009059;orig_protein_id=gnl|WGS:ZZZZ|egapxtmp_009059-P2;orig_transcript_id=gnl|WGS:ZZZZ|egapxtmp_009059-R2;product=annexin A11%2C transcript variant X2
chr1	480603145	480603545	401	*	3.5693	3.77795	3.3253	0.370277	0.547158	0.575263	22.42	12.47	6.26	15.19	7.22	7.65	promoter-TSS (ID=CLSSLE00000144438;Parent=CLSSLM00000144437;Dbxref=NCBIOrtholog:4521;gbkey=mRNA;gene=NUDT1;locus_tag=egapxtmp_000135;orig_protein_id=gnl|WGS:ZZZZ|egapxtmp_000135-P1;orig_transcript_id=gnl|WGS:ZZZZ|egapxtmp_000135-R1;product=nudix hydrolase 1%2C transcript variant X1)	327	MRM2	mitochondrial rRNA methyltransferase 2	ID=CLSSLE00000144430;Parent=CLSSLM00000144427;Dbxref=NCBIOrtholog:29960;gbkey=mRNA;gene=MRM2;locus_tag=egapxtmp_001054;orig_protein_id=gnl|WGS:ZZZZ|egapxtmp_001054-P1;orig_transcript_id=gnl|WGS:ZZZZ|egapxtmp_001054-R1;product=mitochondrial rRNA methyltransferase 2
chr1	79175846	79176246	401	*	3.51516	3.722	3.27362	0.371182	0.59462	0.620999	18.22	17.46	3.92	16.14	10.32	2.55	TTS (ID=CLSSLE00000083236;Parent=CLSSLM00000083232;Dbxref=NCBIOrtholog:2738;gbkey=mRNA;gene=GLI4;locus_tag=egapxtmp_000043;orig_protein_id=gnl|WGS:ZZZZ|egapxtmp_000043-P1;orig_transcript_id=gnl|WGS:ZZZZ|egapxtmp_000043-R1;product=GLI family zinc finger 4)	151	GLI4	GLI family zinc finger 4	ID=CLSSLE00000083236;Parent=CLSSLM00000083232;Dbxref=NCBIOrtholog:2738;gbkey=mRNA;gene=GLI4;locus_tag=egapxtmp_000043;orig_protein_id=gnl|WGS:ZZZZ|egapxtmp_000043-P1;orig_transcript_id=gnl|WGS:ZZZZ|egapxtmp_000043-R1;product=GLI family zinc finger 4
chr1	66335506	66335906	401	*	3.01954	3.23076	2.772	0.371223	0.591099	0.617713	16.81	6.65	4.7	6.65	6.19	7.65	promoter-TSS (ID=CLSSLE00000071111;Parent=CLSSLM00000071095;Dbxref=NCBIOrtholog:23030;gbkey=mRNA;gene=KDM4B;locus_tag=egapxtmp_020754;orig_protein_id=gnl|WGS:ZZZZ|egapxtmp_020754-P2;orig_transcript_id=gnl|WGS:ZZZZ|egapxtmp_020754-R2;product=lysine demethylase 4B%2C transcript variant X2)	-643	KDM4B	lysine demethylase 4B%2C transcript variant X2	ID=CLSSLE00000071111;Parent=CLSSLM00000071095;Dbxref=NCBIOrtholog:23030;gbkey=mRNA;gene=KDM4B;locus_tag=egapxtmp_020754;orig_protein_id=gnl|WGS:ZZZZ|egapxtmp_020754-P2;orig_transcript_id=gnl|WGS:ZZZZ|egapxtmp_020754-R2;product=lysine demethylase 4B%2C transcript variant X2
chr3	584981252	584981652	401	*	2.45544	2.68621	2.18058	0.371539	0.735933	0.754762	16.81	2.49	0	0	7.22	6.38	promoter-TSS (ID=CLSSLE00000497663;Parent=CLSSLM00000497658;Dbxref=NCBIOrtholog:6609;gbkey=mRNA;gene=SMPD1;locus_tag=egapxtmp_015511;orig_protein_id=gnl|WGS:ZZZZ|egapxtmp_015511-P1;orig_transcript_id=gnl|WGS:ZZZZ|egapxtmp_015511-R1;product=sphingomyelin phosphodiesterase 1)	11	SMPD1	sphingomyelin phosphodiesterase 1	ID=CLSSLE00000497662;Parent=CLSSLM00000497658;Dbxref=NCBIOrtholog:6609;gbkey=mRNA;gene=SMPD1;locus_tag=egapxtmp_015511;orig_protein_id=gnl|WGS:ZZZZ|egapxtmp_015511-P1;orig_transcript_id=gnl|WGS:ZZZZ|egapxtmp_015511-R1;product=sphingomyelin phosphodiesterase 1
chrX	56801690	56802090	401	*	3.32644	3.51049	3.11542	0.3717	0.654272	0.677687	0	22.44	11.75	15.19	8.25	2.55	promoter-TSS (ID=CLSSLE00000021867;Parent=CLSSLM00000021839;Dbxref=NCBIOrtholog:11184;gbkey=mRNA;gene=MAP4K1;locus_tag=egapxtmp_006618;orig_protein_id=gnl|WGS:ZZZZ|egapxtmp_006618-P1;orig_transcript_id=gnl|WGS:ZZZZ|egapxtmp_006618-R1;product=mitogen-activated protein kinase kinase kinase kinase 1)	113	MAP4K1	mitogen-activated protein kinase kinase kinase kinase 1	ID=CLSSLE00000021866;Parent=CLSSLM00000021839;Dbxref=NCBIOrtholog:11184;gbkey=mRNA;gene=MAP4K1;locus_tag=egapxtmp_006618;orig_protein_id=gnl|WGS:ZZZZ|egapxtmp_006618-P1;orig_transcript_id=gnl|WGS:ZZZZ|egapxtmp_006618-R1;product=mitogen-activated protein kinase kinase kinase kinase 1
chr4	168042403	168042803	401	*	3.00715	3.17487	2.81734	0.371802	0.623301	0.648539	4.2	16.62	6.26	1.9	10.32	8.93	Intergenic	143076	TMEM200A	transmembrane protein 200A	ID=CLSSLE00000574900;Parent=CLSSLM00000574899;Dbxref=NCBIOrtholog:114801;gbkey=mRNA;gene=TMEM200A;locus_tag=egapxtmp_019704;orig_protein_id=gnl|WGS:ZZZZ|egapxtmp_019704-P1;orig_transcript_id=gnl|WGS:ZZZZ|egapxtmp_019704-R1;product=transmembrane protein 200A
chr3	608186535	608186935	401	*	3.2429	3.41738	3.04438	0.371867	0.602356	0.628575	2.8	18.29	10.96	14.24	4.13	6.38	Intergenic	16585	LUZP1	leucine zipper protein 1%2C transcript variant X1	ID=CLSSLE00000507324;Parent=CLSSLM00000507322;Dbxref=NCBIOrtholog:7798;gbkey=mRNA;gene=LUZP1;locus_tag=egapxtmp_012145;orig_protein_id=gnl|WGS:ZZZZ|egapxtmp_012145-P1;orig_transcript_id=gnl|WGS:ZZZZ|egapxtmp_012145-R1;product=leucine zipper protein 1%2C transcript variant X1
chr3	538206726	538207126	401	*	4.09269	4.29561	3.85648	0.372397	0.515068	0.544645	37.83	12.47	8.61	11.4	15.47	16.58	Intergenic	9410	ARHGAP42	Rho GTPase activating protein 42%2C transcript variant X3	ID=CLSSLE00000489422;Parent=CLSSLM00000489400;Dbxref=NCBIOrtholog:143872;gbkey=mRNA;gene=ARHGAP42;locus_tag=egapxtmp_014673;orig_protein_id=gnl|WGS:ZZZZ|egapxtmp_014673-P3;orig_transcript_id=gnl|WGS:ZZZZ|egapxtmp_014673-R3;product=Rho GTPase activating protein 42%2C transcript variant X3
chr1	262048977	262049377	401	*	2.91216	3.08351	2.71769	0.372791	0.662919	0.685867	4.2	14.96	6.26	0	8.25	11.48	Intergenic	-16733	MOS	MOS proto-oncogene%2C serine/threonine kinase	ID=CLSSLE00000107778;Parent=CLSSLM00000107777;Dbxref=NCBIOrtholog:4342;gbkey=mRNA;gene=MOS;locus_tag=egapxtmp_019614;orig_protein_id=gnl|WGS:ZZZZ|egapxtmp_019614-P1;orig_transcript_id=gnl|WGS:ZZZZ|egapxtmp_019614-R1;product=MOS proto-oncogene%2C serine/threonine kinase
chr1	485357403	485357803	401	*	2.59376	2.77873	2.38155	0.37295	0.632707	0.657331	4.2	12.47	3.92	6.65	5.16	3.83	Intergenic	17334	TNRC18	trinucleotide repeat containing 18	ID=CLSSLE00000145841;Parent=CLSSLM00000145812;Dbxref=NCBIOrtholog:84629;Note=The sequence of the model RefSeq transcript was modified relative to this genomic sequence to represent the inferred CDS: deleted 1 base in 1 codon;exception=low-quality sequence region;gbkey=mRNA;gene=TNRC18;locus_tag=egapxtmp_001657;orig_protein_id=gnl|WGS:ZZZZ|egapxtmp_001657-P1;orig_transcript_id=gnl|WGS:ZZZZ|egapxtmp_001657-R1;product=trinucleotide repeat containing 18
chr2	152036551	152036951	401	*	3.40744	3.58748	3.20168	0.373533	0.53781	0.566205	7.01	14.96	14.09	14.24	8.25	5.1	promoter-TSS (ID=CLSSLE00000243412;Parent=CLSSLM00000243411;Dbxref=NCBIOrtholog:26090;gbkey=mRNA;gene=ABHD12;locus_tag=egapxtmp_008542;orig_protein_id=gnl|WGS:ZZZZ|egapxtmp_008542-P3;orig_transcript_id=gnl|WGS:ZZZZ|egapxtmp_008542-R3;product=abhydrolase domain containing 12%2C lysophospholipase%2C transcript variant X3)	38	GINS1	GINS complex subunit 1	ID=CLSSLE00000243369;Parent=CLSSLM00000243362;Dbxref=NCBIOrtholog:9837;gbkey=mRNA;gene=GINS1;locus_tag=egapxtmp_009874;orig_protein_id=gnl|WGS:ZZZZ|egapxtmp_009874-P1;orig_transcript_id=gnl|WGS:ZZZZ|egapxtmp_009874-R1;product=GINS complex subunit 1
chr2	215557680	215558080	401	*	3.70288	3.90069	3.47358	0.373542	0.53349	0.562083	19.62	15.79	9.4	18.99	4.13	10.21	promoter-TSS (ID=CLSSLE00000252583;Parent=CLSSLM00000252582;Dbxref=NCBIOrtholog:253635;gbkey=mRNA;gene=GPATCH11;locus_tag=egapxtmp_011878;orig_protein_id=gnl|WGS:ZZZZ|egapxtmp_011878-P3;orig_transcript_id=gnl|WGS:ZZZZ|egapxtmp_011878-R3;product=G-patch domain containing 11%2C transcript variant X3)	154	#N/A	#N/A	ID=CLSSLE00000252555;Parent=CLSSLL00000252553
chr4	173900911	173901311	401	*	3.09971	3.28058	2.89288	0.37365	0.588721	0.615478	4.2	11.64	13.31	10.45	9.28	2.55	Intergenic	35206	TRMT11	tRNA methyltransferase 11 homolog%2C transcript variant X2	ID=CLSSLE00000575442;Parent=CLSSLM00000575441;Dbxref=NCBIOrtholog:60487;gbkey=mRNA;gene=TRMT11;locus_tag=egapxtmp_019492;orig_protein_id=gnl|WGS:ZZZZ|egapxtmp_019492-P2;orig_transcript_id=gnl|WGS:ZZZZ|egapxtmp_019492-R2;product=tRNA methyltransferase 11 homolog%2C transcript variant X2
chr4	306359277	306359677	401	*	4.23813	4.4149	4.03664	0.373787	0.442823	0.475695	18.22	33.25	12.53	16.14	16.51	16.58	promoter-TSS (ID=CLSSLE00000606824;Parent=CLSSLM00000606817;Dbxref=NCBIOrtholog:84547;gbkey=mRNA;gene=PGBD1;locus_tag=egapxtmp_016917;orig_protein_id=gnl|WGS:ZZZZ|egapxtmp_016917-P1;orig_transcript_id=gnl|WGS:ZZZZ|egapxtmp_016917-R1;product=piggyBac transposable element derived 1)	50	#N/A	#N/A	ID=CLSSLE00000668319;Parent=CLSSLR00000668318;gbkey=exon;locus_tag=egapxtmp_018704;model_evidence=Supporting evidence includes similarity to: 1 Protein;pseudo=true
chr3	573828045	573828445	401	*	3.53843	3.73295	3.31354	0.374051	0.504749	0.534765	14.01	14.13	11.75	15.19	8.25	6.38	Intergenic	26050	FOXO1	forkhead box O1	ID=CLSSLE00000494835;Parent=CLSSLM00000494834;Dbxref=NCBIOrtholog:2308;gbkey=mRNA;gene=FOXO1;locus_tag=egapxtmp_012767;orig_protein_id=gnl|WGS:ZZZZ|egapxtmp_012767-P1;orig_transcript_id=gnl|WGS:ZZZZ|egapxtmp_012767-R1;product=forkhead box O1
chr3	444100428	444100828	401	*	3.3716	3.57807	3.13058	0.374159	0.539044	0.567409	18.22	6.65	10.96	8.55	11.35	6.38	promoter-TSS (ID=CLSSLE00000469279;Parent=CLSSLM00000469275;Dbxref=NCBIOrtholog:8647;gbkey=mRNA;gene=ABCB11;locus_tag=egapxtmp_013926;orig_protein_id=gnl|WGS:ZZZZ|egapxtmp_013926-P1;orig_transcript_id=gnl|WGS:ZZZZ|egapxtmp_013926-R1;product=ATP binding cassette subfamily B member 11)	-738	ABCB11	ATP binding cassette subfamily B member 11	ID=CLSSLE00000469279;Parent=CLSSLM00000469275;Dbxref=NCBIOrtholog:8647;gbkey=mRNA;gene=ABCB11;locus_tag=egapxtmp_013926;orig_protein_id=gnl|WGS:ZZZZ|egapxtmp_013926-P1;orig_transcript_id=gnl|WGS:ZZZZ|egapxtmp_013926-R1;product=ATP binding cassette subfamily B member 11
chr3	156189271	156189671	401	*	3.15776	3.36635	2.91383	0.37462	0.555376	0.583197	14.01	8.31	8.61	9.5	9.28	3.83	Intergenic	11530	FGF14	fibroblast growth factor 14%2C transcript variant X4	ID=CLSSLE00000417811;Parent=CLSSLM00000417806;Dbxref=NCBIOrtholog:2259;gbkey=mRNA;gene=FGF14;locus_tag=egapxtmp_015495;orig_protein_id=gnl|WGS:ZZZZ|egapxtmp_015495-P4;orig_transcript_id=gnl|WGS:ZZZZ|egapxtmp_015495-R4;product=fibroblast growth factor 14%2C transcript variant X4
chr4	464263108	464263508	401	*	3.61807	3.83047	3.36892	0.374855	0.664145	0.686936	25.22	17.46	0	17.09	11.35	2.55	promoter-TSS (ID=CLSSLE00000661997;Parent=CLSSLM00000661996;Dbxref=NCBIOrtholog:9031;gbkey=mRNA;gene=BAZ1B;locus_tag=egapxtmp_020027;orig_protein_id=gnl|WGS:ZZZZ|egapxtmp_020027-P1;orig_transcript_id=gnl|WGS:ZZZZ|egapxtmp_020027-R1;product=bromodomain adjacent to zinc finger domain 1B)	-712	BAZ1B	bromodomain adjacent to zinc finger domain 1B	ID=CLSSLE00000661997;Parent=CLSSLM00000661996;Dbxref=NCBIOrtholog:9031;gbkey=mRNA;gene=BAZ1B;locus_tag=egapxtmp_020027;orig_protein_id=gnl|WGS:ZZZZ|egapxtmp_020027-P1;orig_transcript_id=gnl|WGS:ZZZZ|egapxtmp_020027-R1;product=bromodomain adjacent to zinc finger domain 1B
chr1	251717471	251717871	401	*	3.06403	3.23925	2.86456	0.374915	0.585317	0.612224	7.01	16.62	4.7	5.7	7.22	8.93	Intergenic	-9825	SPIDR	scaffold protein involved in DNA repair	ID=CLSSLE00000106641;Parent=CLSSLM00000106630;Dbxref=NCBIOrtholog:23514;gbkey=mRNA;gene=SPIDR;locus_tag=egapxtmp_000300;orig_protein_id=gnl|WGS:ZZZZ|egapxtmp_000300-P1;orig_transcript_id=gnl|WGS:ZZZZ|egapxtmp_000300-R1;product=scaffold protein involved in DNA repair
chr2	622245521	622245921	401	*	3.49385	3.67047	3.29254	0.375631	0.503283	0.533337	12.61	9.14	16.44	7.6	10.32	11.48	Intergenic	110704	CXCL12	C-X-C motif chemokine ligand 12	ID=CLSSLE00000365790;Parent=CLSSLM00000365789;Dbxref=NCBIOrtholog:6387;gbkey=mRNA;gene=CXCL12;locus_tag=egapxtmp_008038;orig_protein_id=gnl|WGS:ZZZZ|egapxtmp_008038-P1;orig_transcript_id=gnl|WGS:ZZZZ|egapxtmp_008038-R1;product=C-X-C motif chemokine ligand 12
chr1	381098451	381098851	401	*	2.36485	2.56201	2.13641	0.375913	0.665598	0.688314	7.01	9.14	1.57	4.75	2.06	6.38	Intergenic	441803	TXNL1	thioredoxin like 1	ID=CLSSLE00000117568;Parent=CLSSLM00000117567;Dbxref=NCBIOrtholog:9352;gbkey=mRNA;gene=TXNL1;locus_tag=egapxtmp_000323;orig_protein_id=gnl|WGS:ZZZZ|egapxtmp_000323-P1;orig_transcript_id=gnl|WGS:ZZZZ|egapxtmp_000323-R1;product=thioredoxin like 1
chr2	217708437	217708837	401	*	2.59736	2.78878	2.37661	0.376111	0.634366	0.658857	8.41	9.97	2.35	3.8	4.13	7.65	Intergenic	111041	#N/A	cadherin-13-like	ID=CLSSLE00000253354;Parent=CLSSLM00000253353;gbkey=mRNA;locus_tag=egapxtmp_007120;orig_protein_id=gnl|WGS:ZZZZ|egapxtmp_007120-P1;orig_transcript_id=gnl|WGS:ZZZZ|egapxtmp_007120-R1;product=cadherin-13-like
chr1	224200068	224200468	401	*	3.18254	3.39048	2.93951	0.376204	0.552642	0.58056	15.41	6.65	9.4	10.45	6.19	6.38	Intergenic	-82742	PTPRM	protein tyrosine phosphatase receptor type M%2C transcript variant X1	ID=CLSSLE00000101189;Parent=CLSSLM00000101157;Dbxref=NCBIOrtholog:5797;gbkey=mRNA;gene=PTPRM;locus_tag=egapxtmp_002395;orig_protein_id=gnl|WGS:ZZZZ|egapxtmp_002395-P1;orig_transcript_id=gnl|WGS:ZZZZ|egapxtmp_002395-R1;product=protein tyrosine phosphatase receptor type M%2C transcript variant X1
chr1	31624171	31624571	401	*	2.39306	2.55189	2.21455	0.376335	0.668659	0.691079	1.4	9.14	7.05	1.9	3.09	8.93	Intergenic	-2142	IFT81	intraflagellar transport 81%2C transcript variant X1	ID=CLSSLE00000054668;Parent=CLSSLM00000054659;Dbxref=NCBIOrtholog:28981;gbkey=mRNA;gene=IFT81;locus_tag=egapxtmp_001256;orig_protein_id=gnl|WGS:ZZZZ|egapxtmp_001256-P1;orig_transcript_id=gnl|WGS:ZZZZ|egapxtmp_001256-R1;product=intraflagellar transport 81%2C transcript variant X1
chr4	337230325	337230725	401	*	3.0136	3.18361	2.82085	0.37672	0.593309	0.619807	2.8	16.62	7.83	7.6	7.22	6.38	Intergenic	7951	RNF157	ring finger protein 157	ID=CLSSLE00000616135;Parent=CLSSLM00000616115;Dbxref=NCBIOrtholog:114804;Note=The sequence of the model RefSeq transcript was modified relative to this genomic sequence to represent the inferred CDS: inserted 2 bases in 1 codon%3B deleted 1 base in 1 codon;exception=low-quality sequence region;gbkey=mRNA;gene=RNF157;locus_tag=egapxtmp_020165;orig_protein_id=gnl|WGS:ZZZZ|egapxtmp_020165-P1;orig_transcript_id=gnl|WGS:ZZZZ|egapxtmp_020165-R1;product=ring finger protein 157
chr3	515897786	515898186	401	*	1.83761	2.07635	1.55137	0.377243	0.74108	0.759642	5.6	0	7.05	5.7	3.09	0	Intergenic	15185	ACER3	alkaline ceramidase 3%2C transcript variant X1	ID=CLSSLE00000483806;Parent=CLSSLM00000483800;Dbxref=NCBIOrtholog:55331;gbkey=mRNA;gene=ACER3;locus_tag=egapxtmp_013396;orig_protein_id=gnl|WGS:ZZZZ|egapxtmp_013396-P1;orig_transcript_id=gnl|WGS:ZZZZ|egapxtmp_013396-R1;product=alkaline ceramidase 3%2C transcript variant X1
chr3	522931188	522931588	401	*	1.83761	2.07635	1.55137	0.377243	0.74108	0.759642	5.6	0	7.05	5.7	3.09	0	Intergenic	-96811	NCAM1	neural cell adhesion molecule 1%2C transcript variant X1	ID=CLSSLE00000486041;Parent=CLSSLM00000486022;Dbxref=NCBIOrtholog:4684;gbkey=mRNA;gene=NCAM1;locus_tag=egapxtmp_014942;orig_protein_id=gnl|WGS:ZZZZ|egapxtmp_014942-P1;orig_transcript_id=gnl|WGS:ZZZZ|egapxtmp_014942-R1;product=neural cell adhesion molecule 1%2C transcript variant X1
chr6	216611786	216612186	401	*	3.39985	3.58472	3.18776	0.378105	0.567841	0.595218	12.61	11.64	11.75	1.9	16.51	8.93	Intergenic	96040	BBOX1	gamma-butyrobetaine hydroxylase 1	ID=CLSSLE00000789913;Parent=CLSSLM00000789906;Dbxref=NCBIOrtholog:8424;gbkey=mRNA;gene=BBOX1;locus_tag=egapxtmp_004189;orig_protein_id=gnl|WGS:ZZZZ|egapxtmp_004189-P1;orig_transcript_id=gnl|WGS:ZZZZ|egapxtmp_004189-R1;product=gamma-butyrobetaine hydroxylase 1
chr1	107016986	107017386	401	*	2.49764	2.69436	2.26981	0.378166	0.668429	0.690865	8.41	0.83	10.18	1.9	6.19	6.38	Intergenic	357564	#N/A	#N/A	ID=CLSSLE00000200202;Parent=CLSSLR00000200201;gbkey=exon;locus_tag=egapxtmp_011395;model_evidence=Supporting evidence includes similarity to: 15 Proteins;pseudo=true
chr1	553684165	553684565	401	*	2.2431	2.43214	2.02549	0.378191	0.694079	0.715119	0	9.14	7.05	4.75	6.19	1.28	promoter-TSS (ID=CLSSLE00000158354;Parent=CLSSLL00000158353;gbkey=ncRNA;locus_tag=egapxtmp_016232;product=uncharacterized lncRNA)	9	#N/A	uncharacterized lncRNA	ID=CLSSLE00000158354;Parent=CLSSLL00000158353;gbkey=ncRNA;locus_tag=egapxtmp_016232;product=uncharacterized lncRNA
chr4	288822151	288822551	401	*	1.69944	1.89468	1.47358	0.378272	0.729617	0.748903	0	3.32	7.83	4.75	1.03	2.55	exon (ID=CLSSLE00000595791;Parent=CLSSLM00000595790, exon 1 of 1)	-3651	#N/A	#N/A	ID=CLSSLE00000595804;Parent=CLSSLL00000595802
chr3	533110148	533110548	401	*	1.74764	1.98759	1.45966	0.378406	0.707628	0.727892	7.01	3.32	1.57	2.85	4.13	1.28	TTS (ID=CLSSLE00000488252;Parent=CLSSLM00000488251;gbkey=mRNA;locus_tag=egapxtmp_012758;orig_protein_id=gnl|WGS:ZZZZ|egapxtmp_012758-P1;orig_transcript_id=gnl|WGS:ZZZZ|egapxtmp_012758-R1;product=caspase-1-like)	187	#N/A	caspase-1-like	ID=CLSSLE00000488252;Parent=CLSSLM00000488251;gbkey=mRNA;locus_tag=egapxtmp_012758;orig_protein_id=gnl|WGS:ZZZZ|egapxtmp_012758-P1;orig_transcript_id=gnl|WGS:ZZZZ|egapxtmp_012758-R1;product=caspase-1-like
chr4	283197187	283197587	401	*	3.8271	4.04111	3.57572	0.378596	0.535506	0.564054	29.43	6.65	13.31	18.04	11.35	6.38	TTS (ID=CLSSLE00000593293;Parent=CLSSLM00000593292;Dbxref=NCBIOrtholog:114781;gbkey=mRNA;gene=BTBD9;locus_tag=egapxtmp_019474;orig_protein_id=gnl|WGS:ZZZZ|egapxtmp_019474-P1;orig_transcript_id=gnl|WGS:ZZZZ|egapxtmp_019474-R1;product=BTB domain containing 9%2C transcript variant X1)	543	BTBD9	BTB domain containing 9%2C transcript variant X1	ID=CLSSLE00000593293;Parent=CLSSLM00000593292;Dbxref=NCBIOrtholog:114781;gbkey=mRNA;gene=BTBD9;locus_tag=egapxtmp_019474;orig_protein_id=gnl|WGS:ZZZZ|egapxtmp_019474-P1;orig_transcript_id=gnl|WGS:ZZZZ|egapxtmp_019474-R1;product=BTB domain containing 9%2C transcript variant X1
chr1	517338275	517338675	401	*	3.41072	3.60087	3.19165	0.37863	0.57804	0.605077	15.41	10.81	10.18	12.35	1.03	14.03	Intergenic	-10144	CDC14B	cell division cycle 14B	ID=CLSSLE00000152523;Parent=CLSSLM00000152513;Dbxref=NCBIOrtholog:8555;Note=The sequence of the model RefSeq transcript was modified relative to this genomic sequence to represent the inferred CDS: inserted 1 base in 1 codon;exception=low-quality sequence region;gbkey=mRNA;gene=CDC14B;locus_tag=egapxtmp_000086;orig_protein_id=gnl|WGS:ZZZZ|egapxtmp_000086-P1;orig_transcript_id=gnl|WGS:ZZZZ|egapxtmp_000086-R1;product=cell division cycle 14B
chr4	440646153	440646553	401	*	1.88034	2.06307	1.67106	0.378811	0.717353	0.737205	2.8	5.82	3.92	1.9	0	7.65	promoter-TSS (ID=CLSSLE00000649489;Parent=CLSSLM00000649480;Dbxref=NCBIOrtholog:5174;gbkey=mRNA;gene=PDZK1;locus_tag=egapxtmp_019526;orig_protein_id=gnl|WGS:ZZZZ|egapxtmp_019526-P1;orig_transcript_id=gnl|WGS:ZZZZ|egapxtmp_019526-R1;product=PDZ domain containing 1)	-440	PDZK1	PDZ domain containing 1	ID=CLSSLE00000649489;Parent=CLSSLM00000649480;Dbxref=NCBIOrtholog:5174;gbkey=mRNA;gene=PDZK1;locus_tag=egapxtmp_019526;orig_protein_id=gnl|WGS:ZZZZ|egapxtmp_019526-P1;orig_transcript_id=gnl|WGS:ZZZZ|egapxtmp_019526-R1;product=PDZ domain containing 1
chr2	490479076	490479476	401	*	2.38941	2.58087	2.1686	0.378984	0.642202	0.666266	4.2	7.48	6.26	7.6	2.06	3.83	TTS (ID=CLSSLE00000325013;Parent=CLSSLL00000325011;gbkey=ncRNA;locus_tag=egapxtmp_011277;product=uncharacterized lncRNA)	291	#N/A	#N/A	ID=CLSSLE00000325004;Parent=CLSSLM00000325002
chr2	642132451	642132851	401	*	2.35599	2.52629	2.16286	0.379304	0.659634	0.682801	2.8	6.65	7.83	4.75	1.03	7.65	Intergenic	26478	ARID5B	AT-rich interaction domain 5B%2C transcript variant X2	ID=CLSSLE00000370476;Parent=CLSSLM00000370468;Dbxref=NCBIOrtholog:84159;gbkey=mRNA;gene=ARID5B;locus_tag=egapxtmp_007608;orig_protein_id=gnl|WGS:ZZZZ|egapxtmp_007608-P2;orig_transcript_id=gnl|WGS:ZZZZ|egapxtmp_007608-R2;product=AT-rich interaction domain 5B%2C transcript variant X2
chr4	240451485	240451885	401	*	3.4327	3.61579	3.22295	0.379575	0.52127	0.550561	8.41	16.62	11.75	9.5	13.41	5.1	Intergenic	5756	CD109	CD109 molecule	ID=CLSSLE00000584258;Parent=CLSSLM00000584226;Dbxref=NCBIOrtholog:135228;gbkey=mRNA;gene=CD109;locus_tag=egapxtmp_020048;orig_protein_id=gnl|WGS:ZZZZ|egapxtmp_020048-P1;orig_transcript_id=gnl|WGS:ZZZZ|egapxtmp_020048-R1;product=CD109 molecule
chr3	557982429	557982829	401	*	3.26236	3.48467	2.99944	0.379729	0.689002	0.710379	29.43	4.16	0	10.45	2.06	11.48	Intergenic	2999	TMEM135	transmembrane protein 135	ID=CLSSLE00000492660;Parent=CLSSLM00000492645;Dbxref=NCBIOrtholog:65084;gbkey=mRNA;gene=TMEM135;locus_tag=egapxtmp_015648;orig_protein_id=gnl|WGS:ZZZZ|egapxtmp_015648-P1;orig_transcript_id=gnl|WGS:ZZZZ|egapxtmp_015648-R1;product=transmembrane protein 135
chr1	600204527	600204927	401	*	2.97708	3.18713	2.73115	0.380032	0.66547	0.688192	14.01	0	13.31	10.45	3.09	6.38	Intergenic	-388222	#N/A	uncharacterized protein	ID=CLSSLE00000165808;Parent=CLSSLM00000165807;gbkey=mRNA;locus_tag=egapxtmp_016391;orig_protein_id=gnl|WGS:ZZZZ|egapxtmp_016391-P1;orig_transcript_id=gnl|WGS:ZZZZ|egapxtmp_016391-R1;product=uncharacterized protein
chr3	497665633	497666033	401	*	0.798957	1.07323	0.460011	0.380487	0.779459	0.795788	0	0.83	5.48	0	4.13	0	Intergenic	-22667	ETS1	ETS proto-oncogene 1%2C transcription factor%2C transcript variant X7	ID=CLSSLE00000480368;Parent=CLSSLM00000480367;Dbxref=NCBIOrtholog:2113;gbkey=mRNA;gene=ETS1;locus_tag=egapxtmp_015804;orig_protein_id=gnl|WGS:ZZZZ|egapxtmp_015804-P7;orig_transcript_id=gnl|WGS:ZZZZ|egapxtmp_015804-R7;product=ETS proto-oncogene 1%2C transcription factor%2C transcript variant X7
chr4	125706540	125706940	401	*	2.73164	2.92292	2.51106	0.38063	0.674681	0.696815	7.01	14.96	0.78	0.95	7.22	8.93	Intergenic	7426	PDE10A	phosphodiesterase 10A	ID=CLSSLE00000568332;Parent=CLSSLM00000568329;Dbxref=NCBIOrtholog:10846;Note=The sequence of the model RefSeq transcript was modified relative to this genomic sequence to represent the inferred CDS: deleted 1 base in 1 codon;exception=low-quality sequence region;gbkey=mRNA;gene=PDE10A;locus_tag=egapxtmp_018358;orig_protein_id=gnl|WGS:ZZZZ|egapxtmp_018358-P1;orig_transcript_id=gnl|WGS:ZZZZ|egapxtmp_018358-R1;product=phosphodiesterase 10A
chr4	135602358	135602758	401	*	2.64101	2.8261	2.42863	0.38075	0.707006	0.727348	0	15.79	5.48	0	7.22	8.93	Intergenic	-287376	ARID1B	AT-rich interaction domain 1B%2C transcript variant X5	ID=CLSSLE00000569977;Parent=CLSSLM00000569955;Dbxref=NCBIOrtholog:57492;gbkey=mRNA;gene=ARID1B;locus_tag=egapxtmp_019957;orig_protein_id=gnl|WGS:ZZZZ|egapxtmp_019957-P5;orig_transcript_id=gnl|WGS:ZZZZ|egapxtmp_019957-R5;product=AT-rich interaction domain 1B%2C transcript variant X5
chr4	60398126	60398526	401	*	2.00339	2.23775	1.72342	0.380959	0.70276	0.723361	7.01	1.66	5.48	4.75	5.16	0	Intergenic	33589	#N/A	#N/A	ID=CLSSLE00000554055;Parent=CLSSLM00000554049
chr4	5585452	5585852	401	*	2.70984	2.897	2.49472	0.380975	0.636085	0.660501	4.2	15.79	2.35	6.65	5.16	5.1	promoter-TSS (ID=CLSSLE00000536818;Parent=CLSSLM00000536817;Dbxref=NCBIOrtholog:11080;gbkey=mRNA;gene=DNAJB4;locus_tag=egapxtmp_016935;orig_protein_id=gnl|WGS:ZZZZ|egapxtmp_016935-P1;orig_transcript_id=gnl|WGS:ZZZZ|egapxtmp_016935-R1;product=DnaJ heat shock protein family (Hsp40) member B4%2C transcript variant X1)	-208	DNAJB4	DnaJ heat shock protein family (Hsp40) member B4%2C transcript variant X2	ID=CLSSLE00000536807;Parent=CLSSLM00000536806;Dbxref=NCBIOrtholog:11080;gbkey=mRNA;gene=DNAJB4;locus_tag=egapxtmp_016935;orig_protein_id=gnl|WGS:ZZZZ|egapxtmp_016935-P2;orig_transcript_id=gnl|WGS:ZZZZ|egapxtmp_016935-R2;product=DnaJ heat shock protein family (Hsp40) member B4%2C transcript variant X2
chr3	57265581	57265981	401	*	2.77051	2.9805	2.52466	0.381239	0.663513	0.686384	15.41	7.48	0.78	1.9	5.16	10.21	Intergenic	-7407	CUL3	cullin 3	ID=CLSSLE00000400392;Parent=CLSSLM00000400390;Dbxref=NCBIOrtholog:8452;gbkey=mRNA;gene=CUL3;locus_tag=egapxtmp_012052;orig_protein_id=gnl|WGS:ZZZZ|egapxtmp_012052-P1;orig_transcript_id=gnl|WGS:ZZZZ|egapxtmp_012052-R1;product=cullin 3
chr3	608573681	608574081	401	*	3.05681	3.32743	2.72342	0.381503	0.773242	0.789906	16.81	13.3	0	9.5	10.32	0	Intergenic	1759	EPHB2	EPH receptor B2%2C transcript variant X1	ID=CLSSLE00000507478;Parent=CLSSLM00000507463;Dbxref=NCBIOrtholog:2048;gbkey=mRNA;gene=EPHB2;locus_tag=egapxtmp_016257;orig_protein_id=gnl|WGS:ZZZZ|egapxtmp_016257-P1;orig_transcript_id=gnl|WGS:ZZZZ|egapxtmp_016257-R1;product=EPH receptor B2%2C transcript variant X1
chr2	171071430	171071830	401	*	1.47762	1.69804	1.21735	0.381613	0.745859	0.764065	0	5.82	3.92	2.85	4.13	0	Intergenic	-36948	#N/A	#N/A	ID=CLSSLE00000246265;Parent=CLSSLM00000246264
chr1	664959809	664960209	401	*	3.43826	3.64461	3.19738	0.381625	0.55208	0.580066	15.41	16.62	5.48	15.19	7.22	5.1	Intergenic	37297	SNAP47	synaptosome associated protein 47	ID=CLSSLE00000175979;Parent=CLSSLM00000175974;Dbxref=NCBIOrtholog:116841;gbkey=mRNA;gene=SNAP47;locus_tag=egapxtmp_018350;orig_protein_id=gnl|WGS:ZZZZ|egapxtmp_018350-P1;orig_transcript_id=gnl|WGS:ZZZZ|egapxtmp_018350-R1;product=synaptosome associated protein 47
chr4	148136494	148136894	401	*	1.07078	1.32205	0.766318	0.381737	0.774993	0.791552	2.8	0	4.7	0	0	5.1	Intergenic	31751	GRM1	glutamate metabotropic receptor 1%2C transcript variant X2	ID=CLSSLE00000571809;Parent=CLSSLM00000571801;Dbxref=NCBIOrtholog:2911;gbkey=mRNA;gene=GRM1;locus_tag=egapxtmp_017017;orig_protein_id=gnl|WGS:ZZZZ|egapxtmp_017017-P2;orig_transcript_id=gnl|WGS:ZZZZ|egapxtmp_017017-R2;product=glutamate metabotropic receptor 1%2C transcript variant X2
chr1	35202614	35203014	401	*	1.57239	1.81341	1.28286	0.38238	0.735247	0.754133	5.6	4.16	0.78	4.75	0	2.55	Intergenic	2162	NCOR2	nuclear receptor corepressor 2	ID=CLSSLE00000057401;Parent=CLSSLM00000057366;Dbxref=NCBIOrtholog:9612;Note=The sequence of the model RefSeq transcript was modified relative to this genomic sequence to represent the inferred CDS: inserted 1 base in 1 codon%3B deleted 1 base in 1 codon;exception=low-quality sequence region;gbkey=mRNA;gene=NCOR2;locus_tag=egapxtmp_009440;orig_protein_id=gnl|WGS:ZZZZ|egapxtmp_009440-P1;orig_transcript_id=gnl|WGS:ZZZZ|egapxtmp_009440-R1;product=nuclear receptor corepressor 2
chr6	207383852	207384252	401	*	2.1775	2.37404	1.94988	0.382492	0.65546	0.678873	4.2	6.65	4.7	2.85	6.19	2.55	promoter-TSS (ID=CLSSLE00000788167;Parent=CLSSLM00000788141;Dbxref=NCBIOrtholog:9645;Note=The sequence of the model RefSeq transcript was modified relative to this genomic sequence to represent the inferred CDS: deleted 3 bases in 2 codons;exception=low-quality sequence region;gbkey=mRNA;gene=MICAL2;locus_tag=egapxtmp_005390;orig_protein_id=gnl|WGS:ZZZZ|egapxtmp_005390-P1;orig_transcript_id=gnl|WGS:ZZZZ|egapxtmp_005390-R1;product=microtubule associated monooxygenase%2C calponin and LIM domain containing 2)	-281	MICAL2	microtubule associated monooxygenase%2C calponin and LIM domain containing 2	ID=CLSSLE00000788167;Parent=CLSSLM00000788141;Dbxref=NCBIOrtholog:9645;Note=The sequence of the model RefSeq transcript was modified relative to this genomic sequence to represent the inferred CDS: deleted 3 bases in 2 codons;exception=low-quality sequence region;gbkey=mRNA;gene=MICAL2;locus_tag=egapxtmp_005390;orig_protein_id=gnl|WGS:ZZZZ|egapxtmp_005390-P1;orig_transcript_id=gnl|WGS:ZZZZ|egapxtmp_005390-R1;product=microtubule associated monooxygenase%2C calponin and LIM domain containing 2
chr1	408817275	408817675	401	*	3.00354	3.17445	2.80964	0.382515	0.603005	0.629168	1.4	10.81	14.88	9.5	5.16	6.38	promoter-TSS (ID=CLSSLE00000127306;Parent=CLSSLM00000127305;Dbxref=NCBIOrtholog:29968;gbkey=mRNA;gene=PSAT1;locus_tag=egapxtmp_020651;orig_protein_id=gnl|WGS:ZZZZ|egapxtmp_020651-P1;orig_transcript_id=gnl|WGS:ZZZZ|egapxtmp_020651-R1;product=phosphoserine aminotransferase 1)	-83	PSAT1	phosphoserine aminotransferase 1	ID=CLSSLE00000127306;Parent=CLSSLM00000127305;Dbxref=NCBIOrtholog:29968;gbkey=mRNA;gene=PSAT1;locus_tag=egapxtmp_020651;orig_protein_id=gnl|WGS:ZZZZ|egapxtmp_020651-P1;orig_transcript_id=gnl|WGS:ZZZZ|egapxtmp_020651-R1;product=phosphoserine aminotransferase 1
chr3	599557433	599557833	401	*	3.50827	3.70788	3.27655	0.382519	0.512613	0.542361	18.22	10.81	10.18	5.7	14.44	8.93	Intergenic	-6324	PUM1	pumilio RNA binding family member 1	ID=CLSSLE00000503046;Parent=CLSSLM00000503042;Dbxref=NCBIOrtholog:9698;Note=The sequence of the model RefSeq transcript was modified relative to this genomic sequence to represent the inferred CDS: deleted 5 bases in 4 codons;exception=low-quality sequence region;gbkey=mRNA;gene=PUM1;locus_tag=egapxtmp_012921;orig_protein_id=gnl|WGS:ZZZZ|egapxtmp_012921-P1;orig_transcript_id=gnl|WGS:ZZZZ|egapxtmp_012921-R1;product=pumilio RNA binding family member 1
chr1	515574943	515575343	401	*	2.5141	2.70507	2.29394	0.382575	0.634017	0.658517	8.41	3.32	7.83	1.9	5.16	7.65	Intergenic	26483	AOPEP	aminopeptidase O (putative)	ID=CLSSLE00000152212;Parent=CLSSLM00000152197;Dbxref=NCBIOrtholog:84909;Note=The sequence of the model RefSeq transcript was modified relative to this genomic sequence to represent the inferred CDS: inserted 2 bases in 1 codon%3B deleted 1 base in 1 codon;exception=low-quality sequence region;gbkey=mRNA;gene=AOPEP;locus_tag=egapxtmp_000801;orig_protein_id=gnl|WGS:ZZZZ|egapxtmp_000801-P1;orig_transcript_id=gnl|WGS:ZZZZ|egapxtmp_000801-R1;product=aminopeptidase O (putative)
chr6	9719268	9719668	401	*	1.76393	2.02455	1.4456	0.382585	0.741196	0.759749	9.81	0.83	1.57	0.95	7.22	0	Intergenic	1445	LCORL	ligand dependent nuclear receptor corepressor like%2C transcript variant X2	ID=CLSSLE00000752509;Parent=CLSSLM00000752502;Dbxref=NCBIOrtholog:254251;gbkey=mRNA;gene=LCORL;locus_tag=egapxtmp_004881;orig_protein_id=gnl|WGS:ZZZZ|egapxtmp_004881-P2;orig_transcript_id=gnl|WGS:ZZZZ|egapxtmp_004881-R2;product=ligand dependent nuclear receptor corepressor like%2C transcript variant X2
chr2	150761737	150762137	401	*	3.9591	4.12171	3.77582	0.382686	0.475874	0.507038	9.81	15.79	26.62	11.4	9.28	20.41	Intergenic	-30339	#N/A	#N/A	ID=CLSSLE00000242557;Parent=CLSSLM00000242556
chr5	142744644	142745044	401	*	2.73343	2.91941	2.51989	0.382721	0.657601	0.680853	0	13.3	9.4	9.5	5.16	2.55	Intergenic	-232238	NAMPT	nicotinamide phosphoribosyltransferase	ID=CLSSLE00000697628;Parent=CLSSLM00000697627;Dbxref=NCBIOrtholog:10135;gbkey=mRNA;gene=NAMPT;locus_tag=egapxtmp_002509;orig_protein_id=gnl|WGS:ZZZZ|egapxtmp_002509-P1;orig_transcript_id=gnl|WGS:ZZZZ|egapxtmp_002509-R1;product=nicotinamide phosphoribosyltransferase
chr2	220120935	220121335	401	*	2.80718	2.99664	2.58903	0.383376	0.696307	0.717273	2.8	0	21.14	1.9	7.22	8.93	Intergenic	-19384	KCNF1	potassium voltage-gated channel modifier subfamily F member 1	ID=CLSSLE00000253469;Parent=CLSSLM00000253467;Dbxref=NCBIOrtholog:3754;gbkey=mRNA;gene=KCNF1;locus_tag=egapxtmp_011259;orig_protein_id=gnl|WGS:ZZZZ|egapxtmp_011259-P1;orig_transcript_id=gnl|WGS:ZZZZ|egapxtmp_011259-R1;product=potassium voltage-gated channel modifier subfamily F member 1
chr5	305052722	305053122	401	*	2.87914	3.15351	2.54004	0.383454	0.77442	0.791006	8.41	18.29	0	12.35	0	5.1	promoter-TSS (ID=CLSSLE00000746888;Parent=CLSSLM00000746886;Dbxref=NCBIOrtholog:91289;gbkey=mRNA;gene=LMF2;locus_tag=egapxtmp_002297;orig_protein_id=gnl|WGS:ZZZZ|egapxtmp_002297-P1;orig_transcript_id=gnl|WGS:ZZZZ|egapxtmp_002297-R1;product=lipase maturation factor 2)	-308	NCAPH2	non-SMC condensin II complex subunit H2	ID=CLSSLE00000746865;Parent=CLSSLM00000746846;Dbxref=NCBIOrtholog:29781;gbkey=mRNA;gene=NCAPH2;locus_tag=egapxtmp_003558;orig_protein_id=gnl|WGS:ZZZZ|egapxtmp_003558-P1;orig_transcript_id=gnl|WGS:ZZZZ|egapxtmp_003558-R1;product=non-SMC condensin II complex subunit H2
chr2	204547117	204547517	401	*	3.02677	3.23632	2.78151	0.383634	0.655591	0.678998	12.61	0	15.66	8.55	8.25	3.83	Intergenic	-654847	ID2	inhibitor of DNA binding 2	ID=CLSSLE00000249500;Parent=CLSSLM00000249499;Dbxref=NCBIOrtholog:3398;gbkey=mRNA;gene=ID2;locus_tag=egapxtmp_008983;orig_protein_id=gnl|WGS:ZZZZ|egapxtmp_008983-P1;orig_transcript_id=gnl|WGS:ZZZZ|egapxtmp_008983-R1;product=inhibitor of DNA binding 2
chr2	476311684	476312084	401	*	0.877163	1.14837	0.542897	0.3837	0.777333	0.793799	0	6.65	0	0	3.09	1.28	Intergenic	282975	#N/A	#N/A	ID=CLSSLE00000323042;Parent=CLSSLL00000323041
chr3	567686404	567686804	401	*	2.59275	2.79213	2.36133	0.383865	0.646388	0.670143	8.41	10.81	1.57	5.7	2.06	7.65	Intergenic	434360	DLEU7	deleted in lymphocytic leukemia 7	ID=CLSSLE00000494106;Parent=CLSSLM00000494105;Dbxref=NCBIOrtholog:220107;gbkey=mRNA;gene=DLEU7;locus_tag=egapxtmp_014109;orig_protein_id=gnl|WGS:ZZZZ|egapxtmp_014109-P1;orig_transcript_id=gnl|WGS:ZZZZ|egapxtmp_014109-R1;product=deleted in lymphocytic leukemia 7
chr4	32159503	32159903	401	*	3.41274	3.6214	3.16871	0.38387	0.510902	0.540733	16.81	9.14	10.96	12.35	8.25	6.38	Intergenic	23962	TGFBR3	transforming growth factor beta receptor 3	ID=CLSSLE00000548933;Parent=CLSSLM00000548916;Dbxref=NCBIOrtholog:7049;gbkey=mRNA;gene=TGFBR3;locus_tag=egapxtmp_018132;orig_protein_id=gnl|WGS:ZZZZ|egapxtmp_018132-P1;orig_transcript_id=gnl|WGS:ZZZZ|egapxtmp_018132-R1;product=transforming growth factor beta receptor 3
chr2	397268985	397269385	401	*	2.83668	3.01614	2.63168	0.383924	0.641183	0.665375	2.8	19.12	2.35	4.75	6.19	7.65	Intergenic	91342	CSNK1A1	casein kinase 1 alpha 1%2C transcript variant X2	ID=CLSSLE00000303018;Parent=CLSSLM00000303017;Dbxref=NCBIOrtholog:1452;gbkey=mRNA;gene=CSNK1A1;locus_tag=egapxtmp_008787;orig_protein_id=gnl|WGS:ZZZZ|egapxtmp_008787-P2;orig_transcript_id=gnl|WGS:ZZZZ|egapxtmp_008787-R2;product=casein kinase 1 alpha 1%2C transcript variant X2
chrX	87793469	87793869	401	*	2.51029	2.69441	2.29918	0.383944	0.615493	0.641129	4.2	5.82	9.4	4.75	6.19	3.83	Intergenic	42320	#N/A	uncharacterized lncRNA	ID=CLSSLE00000031898;Parent=CLSSLL00000031897;gbkey=ncRNA;locus_tag=egapxtmp_006494;product=uncharacterized lncRNA
chr5	38393508	38393908	401	*	4.00535	4.21611	3.75846	0.384217	0.502709	0.532765	28.02	19.12	8.61	21.84	12.38	6.38	promoter-TSS (ID=CLSSLE00000677644;Parent=CLSSLM00000677624;Dbxref=NCBIOrtholog:84129;gbkey=mRNA;gene=ACAD11;locus_tag=egapxtmp_003702;orig_protein_id=gnl|WGS:ZZZZ|egapxtmp_003702-P1;orig_transcript_id=gnl|WGS:ZZZZ|egapxtmp_003702-R1;product=acyl-CoA dehydrogenase family member 11)	-26	ACAD11	acyl-CoA dehydrogenase family member 11	ID=CLSSLE00000677644;Parent=CLSSLM00000677624;Dbxref=NCBIOrtholog:84129;gbkey=mRNA;gene=ACAD11;locus_tag=egapxtmp_003702;orig_protein_id=gnl|WGS:ZZZZ|egapxtmp_003702-P1;orig_transcript_id=gnl|WGS:ZZZZ|egapxtmp_003702-R1;product=acyl-CoA dehydrogenase family member 11
chr2	293158751	293159151	401	*	3.3995	3.6028	3.16278	0.38427	0.56089	0.588542	11.21	16.62	8.61	17.09	7.22	2.55	Intergenic	-63090	#N/A	#N/A	ID=CLSSLE00000275803;Parent=CLSSLM00000275801
chr2	547805105	547805505	401	*	3.91753	4.0947	3.71553	0.384363	0.434153	0.467192	16.81	13.3	21.14	10.45	12.38	16.58	Intergenic	17985	OTUD7A	OTU deubiquitinase 7A	ID=CLSSLE00000347748;Parent=CLSSLM00000347743;Dbxref=NCBIOrtholog:161725;gbkey=mRNA;gene=OTUD7A;locus_tag=egapxtmp_009054;orig_protein_id=gnl|WGS:ZZZZ|egapxtmp_009054-P1;orig_transcript_id=gnl|WGS:ZZZZ|egapxtmp_009054-R1;product=OTU deubiquitinase 7A
chr4	23834872	23835272	401	*	3.43425	3.6409	3.19297	0.384599	0.582924	0.609883	15.41	14.96	7.05	18.99	2.06	6.38	promoter-TSS (ID=CLSSLE00000542927;Parent=CLSSLM00000542924;Dbxref=NCBIOrtholog:51060;gbkey=mRNA;gene=TXNDC12;locus_tag=egapxtmp_019936;orig_protein_id=gnl|WGS:ZZZZ|egapxtmp_019936-P1;orig_transcript_id=gnl|WGS:ZZZZ|egapxtmp_019936-R1;product=thioredoxin domain containing 12%2C transcript variant X1)	75	TXNDC12	thioredoxin domain containing 12%2C transcript variant X1	ID=CLSSLE00000542927;Parent=CLSSLM00000542924;Dbxref=NCBIOrtholog:51060;gbkey=mRNA;gene=TXNDC12;locus_tag=egapxtmp_019936;orig_protein_id=gnl|WGS:ZZZZ|egapxtmp_019936-P1;orig_transcript_id=gnl|WGS:ZZZZ|egapxtmp_019936-R1;product=thioredoxin domain containing 12%2C transcript variant X1
chr1	66520938	66521338	401	*	2.53845	2.72017	2.33049	0.384738	0.68514	0.706828	0	3.32	16.44	6.65	2.06	6.38	Intergenic	-3595	PTPRS	protein tyrosine phosphatase receptor type S	ID=CLSSLE00000071176;Parent=CLSSLM00000071145;Dbxref=NCBIOrtholog:5802;Note=The sequence of the model RefSeq transcript was modified relative to this genomic sequence to represent the inferred CDS: deleted 2 bases in 2 codons;exception=low-quality sequence region;gbkey=mRNA;gene=PTPRS;locus_tag=egapxtmp_000159;orig_protein_id=gnl|WGS:ZZZZ|egapxtmp_000159-P1;orig_transcript_id=gnl|WGS:ZZZZ|egapxtmp_000159-R1;product=protein tyrosine phosphatase receptor type S
chr4	191847403	191847803	401	*	1.47984	1.6734	1.25623	0.384836	0.736469	0.755262	1.4	5.82	2.35	0	2.06	5.1	Intergenic	-69157	LAMA4	laminin subunit alpha 4	ID=CLSSLE00000576741;Parent=CLSSLM00000576740;Dbxref=NCBIOrtholog:3910;gbkey=mRNA;gene=LAMA4;locus_tag=egapxtmp_017313;orig_protein_id=gnl|WGS:ZZZZ|egapxtmp_017313-P1;orig_transcript_id=gnl|WGS:ZZZZ|egapxtmp_017313-R1;product=laminin subunit alpha 4
chr3	546565351	546565751	401	*	1.75453	1.99923	1.45966	0.384918	0.725358	0.744771	7.01	4.99	0	2.85	4.13	1.28	Intergenic	89621	PANX1	pannexin 1	ID=CLSSLE00000490070;Parent=CLSSLM00000490069;Dbxref=NCBIOrtholog:24145;gbkey=mRNA;gene=PANX1;locus_tag=egapxtmp_015363;orig_protein_id=gnl|WGS:ZZZZ|egapxtmp_015363-P1;orig_transcript_id=gnl|WGS:ZZZZ|egapxtmp_015363-R1;product=pannexin 1
chr3	639383919	639384319	401	*	3.131	3.34954	2.87335	0.38492	0.651549	0.675079	19.62	0	10.96	10.45	5.16	6.38	Intergenic	-8924	ARHGAP35	Rho GTPase activating protein 35%2C transcript variant X2	ID=CLSSLE00000522644;Parent=CLSSLM00000522640;Dbxref=NCBIOrtholog:2909;gbkey=mRNA;gene=ARHGAP35;locus_tag=egapxtmp_012336;orig_protein_id=gnl|WGS:ZZZZ|egapxtmp_012336-P2;orig_transcript_id=gnl|WGS:ZZZZ|egapxtmp_012336-R2;product=Rho GTPase activating protein 35%2C transcript variant X2
chr1	218994120	218994520	401	*	2.88514	3.05593	2.69138	0.384924	0.634413	0.658895	0	11.64	13.31	7.6	4.13	7.65	Intergenic	5122	TUBB6	tubulin beta 6 class V	ID=CLSSLE00000100423;Parent=CLSSLM00000100421;Dbxref=NCBIOrtholog:84617;gbkey=mRNA;gene=TUBB6;locus_tag=egapxtmp_000061;orig_protein_id=gnl|WGS:ZZZZ|egapxtmp_000061-P1;orig_transcript_id=gnl|WGS:ZZZZ|egapxtmp_000061-R1;product=tubulin beta 6 class V
chr5	33295642	33296042	401	*	3.20494	3.43022	2.93785	0.385116	0.612736	0.638469	19.62	3.32	9.4	11.4	10.32	1.28	Intergenic	23187	TBC1D5	TBC1 domain family member 5	ID=CLSSLE00000676407;Parent=CLSSLM00000676396;Dbxref=NCBIOrtholog:9779;gbkey=mRNA;gene=TBC1D5;locus_tag=egapxtmp_002987;orig_protein_id=gnl|WGS:ZZZZ|egapxtmp_002987-P1;orig_transcript_id=gnl|WGS:ZZZZ|egapxtmp_002987-R1;product=TBC1 domain family member 5
chr4	49931229	49931629	401	*	2.5935	2.82132	2.32282	0.385485	0.631597	0.656298	14.01	2.49	4.7	4.75	5.16	5.1	Intergenic	-17940	DDR2	discoidin domain receptor tyrosine kinase 2	ID=CLSSLE00000552023;Parent=CLSSLM00000552022;Dbxref=NCBIOrtholog:4921;Note=The sequence of the model RefSeq transcript was modified relative to this genomic sequence to represent the inferred CDS: inserted 1 base in 1 codon;exception=low-quality sequence region;gbkey=mRNA;gene=DDR2;locus_tag=egapxtmp_016301;orig_protein_id=gnl|WGS:ZZZZ|egapxtmp_016301-P1;orig_transcript_id=gnl|WGS:ZZZZ|egapxtmp_016301-R1;product=discoidin domain receptor tyrosine kinase 2
chr1	648655567	648655967	401	*	3.58046	3.77051	3.36152	0.385708	0.553646	0.581507	15.41	21.61	3.92	5.7	12.38	12.76	Intergenic	-77716	CNTLN	centlein	ID=CLSSLE00000173407;Parent=CLSSLM00000173406;Dbxref=NCBIOrtholog:54875;gbkey=mRNA;gene=CNTLN;locus_tag=egapxtmp_017959;orig_protein_id=gnl|WGS:ZZZZ|egapxtmp_017959-P1;orig_transcript_id=gnl|WGS:ZZZZ|egapxtmp_017959-R1;product=centlein
chr2	224660472	224660872	401	*	3.30943	3.51846	3.0649	0.38587	0.622075	0.64736	21.02	0.83	12.53	9.5	4.13	11.48	Intergenic	24190	FOSL2	FOS like 2%2C AP-1 transcription factor subunit	ID=CLSSLE00000254393;Parent=CLSSLM00000254392;Dbxref=NCBIOrtholog:2355;gbkey=mRNA;gene=FOSL2;locus_tag=egapxtmp_007887;orig_protein_id=gnl|WGS:ZZZZ|egapxtmp_007887-P1;orig_transcript_id=gnl|WGS:ZZZZ|egapxtmp_007887-R1;product=FOS like 2%2C AP-1 transcription factor subunit
chr6	179105750	179106150	401	*	2.39254	2.57315	2.18604	0.386059	0.666815	0.68947	0	10.81	7.05	5.7	4.13	3.83	Intergenic	-1093	GTF2E2	general transcription factor IIE subunit 2	ID=CLSSLE00000778479;Parent=CLSSLM00000778477;Dbxref=NCBIOrtholog:2961;gbkey=mRNA;gene=GTF2E2;locus_tag=egapxtmp_004249;orig_protein_id=gnl|WGS:ZZZZ|egapxtmp_004249-P1;orig_transcript_id=gnl|WGS:ZZZZ|egapxtmp_004249-R1;product=general transcription factor IIE subunit 2
chr6	105708610	105709010	401	*	1.75602	1.95216	1.52896	0.386162	0.695324	0.716319	2.8	3.32	5.48	3.8	1.03	3.83	Intergenic	-4040	ACSL1	acyl-CoA synthetase long chain family member 1	ID=CLSSLE00000765453;Parent=CLSSLM00000765433;Dbxref=NCBIOrtholog:2180;gbkey=mRNA;gene=ACSL1;locus_tag=egapxtmp_003955;orig_protein_id=gnl|WGS:ZZZZ|egapxtmp_003955-P1;orig_transcript_id=gnl|WGS:ZZZZ|egapxtmp_003955-R1;product=acyl-CoA synthetase long chain family member 1
chr3	450103157	450103557	401	*	3.39861	3.58278	3.18744	0.38622	0.514837	0.544465	12.61	10.81	12.53	10.45	4.13	12.76	Intergenic	-475662	#N/A	#N/A	ID=CLSSLE00000471430;Parent=CLSSLL00000471429
chr1	728692802	728693202	401	*	1.85823	2.09275	1.57804	0.386506	0.701859	0.722468	5.6	2.49	4.7	3.8	5.16	0	Intergenic	3664	SLC25A26	solute carrier family 25 member 26%2C transcript variant X3	ID=CLSSLE00000191696;Parent=CLSSLM00000191687;Dbxref=NCBIOrtholog:115286;gbkey=mRNA;gene=SLC25A26;locus_tag=egapxtmp_000492;orig_protein_id=gnl|WGS:ZZZZ|egapxtmp_000492-P3;orig_transcript_id=gnl|WGS:ZZZZ|egapxtmp_000492-R3;product=solute carrier family 25 member 26%2C transcript variant X3
chr2	499136791	499137191	401	*	1.87001	2.10358	1.59119	0.386697	0.701834	0.722455	5.6	4.16	3.13	2.85	6.19	0	promoter-TSS (ID=CLSSLE00000329717;Parent=CLSSLM00000329701;Dbxref=NCBIOrtholog:10444;gbkey=mRNA;gene=ZER1;locus_tag=egapxtmp_011424;orig_protein_id=gnl|WGS:ZZZZ|egapxtmp_011424-P1;orig_transcript_id=gnl|WGS:ZZZZ|egapxtmp_011424-R1;product=zyg-11 related cell cycle regulator)	-376	TBC1D13	TBC1 domain family member 13%2C transcript variant X3	ID=CLSSLE00000329738;Parent=CLSSLM00000329737;Dbxref=NCBIOrtholog:54662;gbkey=mRNA;gene=TBC1D13;locus_tag=egapxtmp_011151;orig_protein_id=gnl|WGS:ZZZZ|egapxtmp_011151-P3;orig_transcript_id=gnl|WGS:ZZZZ|egapxtmp_011151-R3;product=TBC1 domain family member 13%2C transcript variant X3
chr3	593182425	593182825	401	*	3.69095	3.87976	3.47366	0.386753	0.46711	0.498726	12.61	17.46	14.09	16.14	8.25	8.93	Intergenic	-3772	TRIT1	tRNA isopentenyltransferase 1	ID=CLSSLE00000500312;Parent=CLSSLM00000500303;Dbxref=NCBIOrtholog:54802;gbkey=mRNA;gene=TRIT1;locus_tag=egapxtmp_012895;orig_protein_id=gnl|WGS:ZZZZ|egapxtmp_012895-P1;orig_transcript_id=gnl|WGS:ZZZZ|egapxtmp_012895-R1;product=tRNA isopentenyltransferase 1
chr5	79497444	79497844	401	*	2.36244	2.58631	2.09733	0.38677	0.692008	0.713197	7.01	0.83	10.18	6.65	6.19	0	Intergenic	80193	DIP2C	disco interacting protein 2 homolog C%2C transcript variant X1	ID=CLSSLE00000685838;Parent=CLSSLM00000685837;Dbxref=NCBIOrtholog:22982;gbkey=mRNA;gene=DIP2C;locus_tag=egapxtmp_003586;orig_protein_id=gnl|WGS:ZZZZ|egapxtmp_003586-P1;orig_transcript_id=gnl|WGS:ZZZZ|egapxtmp_003586-R1;product=disco interacting protein 2 homolog C%2C transcript variant X1
chr2	372070574	372070974	401	*	3.4461	3.63828	3.22432	0.387158	0.561678	0.589261	12.61	21.61	3.13	8.55	9.28	10.21	TTS (ID=CLSSLE00000296689;Parent=CLSSLM00000296687;Dbxref=NCBIOrtholog:122416;gbkey=mRNA;gene=ANKRD9;locus_tag=egapxtmp_009407;orig_protein_id=gnl|WGS:ZZZZ|egapxtmp_009407-P1;orig_transcript_id=gnl|WGS:ZZZZ|egapxtmp_009407-R1;product=ankyrin repeat domain 9)	1563	ANKRD9	ankyrin repeat domain 9	ID=CLSSLE00000296689;Parent=CLSSLM00000296687;Dbxref=NCBIOrtholog:122416;gbkey=mRNA;gene=ANKRD9;locus_tag=egapxtmp_009407;orig_protein_id=gnl|WGS:ZZZZ|egapxtmp_009407-P1;orig_transcript_id=gnl|WGS:ZZZZ|egapxtmp_009407-R1;product=ankyrin repeat domain 9
chr2	146986577	146986977	401	*	2.7424	2.93837	2.51557	0.387735	0.680108	0.702019	4.2	0	18.79	3.8	8.25	5.1	promoter-TSS (ID=CLSSLE00000240976;Parent=CLSSLM00000240975;Dbxref=NCBIOrtholog:7976;gbkey=mRNA;gene=FZD3;locus_tag=egapxtmp_009097;orig_protein_id=gnl|WGS:ZZZZ|egapxtmp_009097-P1;orig_transcript_id=gnl|WGS:ZZZZ|egapxtmp_009097-R1;product=frizzled class receptor 3%2C transcript variant X1)	-314	FZD3	frizzled class receptor 3%2C transcript variant X2	ID=CLSSLE00000240961;Parent=CLSSLM00000240960;Dbxref=NCBIOrtholog:7976;gbkey=mRNA;gene=FZD3;locus_tag=egapxtmp_009097;orig_protein_id=gnl|WGS:ZZZZ|egapxtmp_009097-P2;orig_transcript_id=gnl|WGS:ZZZZ|egapxtmp_009097-R2;product=frizzled class receptor 3%2C transcript variant X2
chr2	145686409	145686809	401	*	3.03963	3.26108	2.77791	0.387952	0.666167	0.688834	19.62	9.14	0	2.85	11.35	6.38	Intergenic	-75960	MSRA	methionine sulfoxide reductase A	ID=CLSSLE00000240498;Parent=CLSSLM00000240493;Dbxref=NCBIOrtholog:4482;gbkey=mRNA;gene=MSRA;locus_tag=egapxtmp_011212;orig_protein_id=gnl|WGS:ZZZZ|egapxtmp_011212-P1;orig_transcript_id=gnl|WGS:ZZZZ|egapxtmp_011212-R1;product=methionine sulfoxide reductase A
chr1	71904504	71904904	401	*	3.78117	3.96856	3.56576	0.388351	0.534316	0.562925	7.01	27.43	12.53	20.89	8.25	6.38	TTS (ID=CLSSLE00000076112;Parent=CLSSLM00000076094;Dbxref=NCBIOrtholog:3949;gbkey=mRNA;gene=LDLR;locus_tag=egapxtmp_003565;orig_protein_id=gnl|WGS:ZZZZ|egapxtmp_003565-P1;orig_transcript_id=gnl|WGS:ZZZZ|egapxtmp_003565-R1;product=low density lipoprotein receptor%2C transcript variant X1)	977	LDLR	low density lipoprotein receptor%2C transcript variant X1	ID=CLSSLE00000076112;Parent=CLSSLM00000076094;Dbxref=NCBIOrtholog:3949;gbkey=mRNA;gene=LDLR;locus_tag=egapxtmp_003565;orig_protein_id=gnl|WGS:ZZZZ|egapxtmp_003565-P1;orig_transcript_id=gnl|WGS:ZZZZ|egapxtmp_003565-R1;product=low density lipoprotein receptor%2C transcript variant X1
chr2	575954128	575954528	401	*	3.01708	3.20697	2.79834	0.388554	0.58328	0.610216	7.01	5.82	14.88	11.4	3.09	6.38	promoter-TSS (ID=CLSSLE00000353316;Parent=CLSSLM00000353313;Dbxref=NCBIOrtholog:55662;gbkey=mRNA;gene=HIF1AN;locus_tag=egapxtmp_007954;orig_protein_id=gnl|WGS:ZZZZ|egapxtmp_007954-P1;orig_transcript_id=gnl|WGS:ZZZZ|egapxtmp_007954-R1;product=hypoxia inducible factor 1 subunit alpha inhibitor)	128	HIF1AN	hypoxia inducible factor 1 subunit alpha inhibitor	ID=CLSSLE00000353315;Parent=CLSSLM00000353313;Dbxref=NCBIOrtholog:55662;gbkey=mRNA;gene=HIF1AN;locus_tag=egapxtmp_007954;orig_protein_id=gnl|WGS:ZZZZ|egapxtmp_007954-P1;orig_transcript_id=gnl|WGS:ZZZZ|egapxtmp_007954-R1;product=hypoxia inducible factor 1 subunit alpha inhibitor
chr3	75487107	75487507	401	*	0.393948	0.747019	0	0.388576	0.778332	0.794755	4.2	0.83	0	2.85	0	0	Intergenic	3595	CCNYL1	cyclin Y like 1	ID=CLSSLE00000406110;Parent=CLSSLM00000406105;Dbxref=NCBIOrtholog:151195;gbkey=mRNA;gene=CCNYL1;locus_tag=egapxtmp_015492;orig_protein_id=gnl|WGS:ZZZZ|egapxtmp_015492-P1;orig_transcript_id=gnl|WGS:ZZZZ|egapxtmp_015492-R1;product=cyclin Y like 1
chr2	332081078	332081478	401	*	0.958426	1.19795	0.671059	0.388693	0.766715	0.783877	1.4	0	5.48	0.95	0	3.83	Intergenic	-10026	FUT8	fucosyltransferase 8%2C transcript variant X1	ID=CLSSLE00000285523;Parent=CLSSLM00000285520;Dbxref=NCBIOrtholog:2530;gbkey=mRNA;gene=FUT8;locus_tag=egapxtmp_009520;orig_protein_id=gnl|WGS:ZZZZ|egapxtmp_009520-P1;orig_transcript_id=gnl|WGS:ZZZZ|egapxtmp_009520-R1;product=fucosyltransferase 8%2C transcript variant X1
chr2	494321300	494321700	401	*	3.17546	3.36544	2.95662	0.388741	0.573655	0.600849	11.21	15.79	3.92	3.8	9.28	10.21	Intergenic	-4210	CCDC102A	coiled-coil domain containing 102A	ID=CLSSLE00000326474;Parent=CLSSLM00000326473;Dbxref=NCBIOrtholog:92922;gbkey=mRNA;gene=CCDC102A;locus_tag=egapxtmp_008020;orig_protein_id=gnl|WGS:ZZZZ|egapxtmp_008020-P1;orig_transcript_id=gnl|WGS:ZZZZ|egapxtmp_008020-R1;product=coiled-coil domain containing 102A
chr3	407294572	407294972	401	*	4.02966	4.23448	3.79087	0.389178	0.509341	0.539254	29.43	20.78	6.26	18.99	7.22	15.31	promoter-TSS (ID=CLSSLE00000462780;Parent=CLSSLM00000462775;Dbxref=NCBIOrtholog:80219;gbkey=mRNA;gene=COQ10B;locus_tag=egapxtmp_015201;orig_protein_id=gnl|WGS:ZZZZ|egapxtmp_015201-P1;orig_transcript_id=gnl|WGS:ZZZZ|egapxtmp_015201-R1;product=coenzyme Q10B%2C transcript variant X1)	13	COQ10B	coenzyme Q10B%2C transcript variant X2	ID=CLSSLE00000462791;Parent=CLSSLM00000462787;Dbxref=NCBIOrtholog:80219;gbkey=mRNA;gene=COQ10B;locus_tag=egapxtmp_015201;orig_protein_id=gnl|WGS:ZZZZ|egapxtmp_015201-P2;orig_transcript_id=gnl|WGS:ZZZZ|egapxtmp_015201-R2;product=coenzyme Q10B%2C transcript variant X2
chr3	42676067	42676467	401	*	2.89952	3.10897	2.65443	0.389337	0.595201	0.621554	11.21	9.97	4.7	10.45	2.06	6.38	Intergenic	19611	WWTR1	WW domain containing transcription regulator 1	ID=CLSSLE00000396093;Parent=CLSSLM00000396092;Dbxref=NCBIOrtholog:25937;gbkey=mRNA;gene=WWTR1;locus_tag=egapxtmp_015327;orig_protein_id=gnl|WGS:ZZZZ|egapxtmp_015327-P1;orig_transcript_id=gnl|WGS:ZZZZ|egapxtmp_015327-R1;product=WW domain containing transcription regulator 1
chr3	562524898	562525298	401	*	3.05161	3.23539	2.84096	0.389468	0.605501	0.63155	1.4	17.46	9.4	10.45	7.22	3.83	Intergenic	-6675	LRCH1	leucine rich repeats and calponin homology domain containing 1%2C transcript variant X2	ID=CLSSLE00000493223;Parent=CLSSLM00000493220;Dbxref=NCBIOrtholog:23143;gbkey=mRNA;gene=LRCH1;locus_tag=egapxtmp_012963;orig_protein_id=gnl|WGS:ZZZZ|egapxtmp_012963-P2;orig_transcript_id=gnl|WGS:ZZZZ|egapxtmp_012963-R2;product=leucine rich repeats and calponin homology domain containing 1%2C transcript variant X2
chr5	208228603	208229003	401	*	3.15083	3.31417	2.96662	0.389624	0.561354	0.58897	4.2	9.97	15.66	4.75	7.22	11.48	Intergenic	10007	HMGA2	high mobility group AT-hook 2%2C transcript variant X1	ID=CLSSLE00000715343;Parent=CLSSLM00000715340;Dbxref=NCBIOrtholog:8091;gbkey=mRNA;gene=HMGA2;locus_tag=egapxtmp_002827;orig_protein_id=gnl|WGS:ZZZZ|egapxtmp_002827-P1;orig_transcript_id=gnl|WGS:ZZZZ|egapxtmp_002827-R1;product=high mobility group AT-hook 2%2C transcript variant X1
chr4	143381994	143382394	401	*	3.46993	3.65616	3.25605	0.389677	0.475241	0.506464	11.21	13.3	13.31	10.45	9.28	8.93	Intergenic	-51843	IYD	iodotyrosine deiodinase	ID=CLSSLE00000571181;Parent=CLSSLM00000571176;Dbxref=NCBIOrtholog:389434;gbkey=mRNA;gene=IYD;locus_tag=egapxtmp_017247;orig_protein_id=gnl|WGS:ZZZZ|egapxtmp_017247-P1;orig_transcript_id=gnl|WGS:ZZZZ|egapxtmp_017247-R1;product=iodotyrosine deiodinase
chr2	545545053	545545453	401	*	2.80362	3.02459	2.54256	0.389688	0.613978	0.639678	15.41	6.65	2.35	5.7	4.13	7.65	Intergenic	-27892	#N/A	#N/A	ID=CLSSLE00000347565;Parent=CLSSLM00000347564
chr5	97313730	97314130	401	*	4.13853	4.3127	3.94041	0.389776	0.410709	0.444647	12.61	27.43	19.58	17.09	12.38	16.58	promoter-TSS (ID=CLSSLE00000689991;Parent=CLSSLM00000689990;Dbxref=NCBIOrtholog:27010;gbkey=mRNA;gene=TPK1;locus_tag=egapxtmp_003126;orig_protein_id=gnl|WGS:ZZZZ|egapxtmp_003126-P1;orig_transcript_id=gnl|WGS:ZZZZ|egapxtmp_003126-R1;product=thiamin pyrophosphokinase 1)	-501	TPK1	thiamin pyrophosphokinase 1	ID=CLSSLE00000689991;Parent=CLSSLM00000689990;Dbxref=NCBIOrtholog:27010;gbkey=mRNA;gene=TPK1;locus_tag=egapxtmp_003126;orig_protein_id=gnl|WGS:ZZZZ|egapxtmp_003126-P1;orig_transcript_id=gnl|WGS:ZZZZ|egapxtmp_003126-R1;product=thiamin pyrophosphokinase 1
chr1	437952541	437952941	401	*	3.43194	3.61655	3.22019	0.390354	0.500869	0.531039	11.21	9.14	16.44	6.65	12.38	8.93	Intergenic	4550	LPAR1	lysophosphatidic acid receptor 1%2C transcript variant X4	ID=CLSSLE00000136192;Parent=CLSSLM00000136191;Dbxref=NCBIOrtholog:1902;gbkey=mRNA;gene=LPAR1;locus_tag=egapxtmp_020425;orig_protein_id=gnl|WGS:ZZZZ|egapxtmp_020425-P4;orig_transcript_id=gnl|WGS:ZZZZ|egapxtmp_020425-R4;product=lysophosphatidic acid receptor 1%2C transcript variant X4
chr2	476622084	476622484	401	*	2.58552	2.76998	2.37396	0.39037	0.612953	0.638664	2.8	7.48	10.18	7.6	4.13	3.83	TTS (ID=CLSSLE00000323048;Parent=CLSSLM00000323046)	8791	TSHZ3	teashirt zinc finger homeobox 3	ID=CLSSLE00000323055;Parent=CLSSLM00000323054;Dbxref=NCBIOrtholog:57616;gbkey=mRNA;gene=TSHZ3;locus_tag=egapxtmp_006898;orig_protein_id=gnl|WGS:ZZZZ|egapxtmp_006898-P1;orig_transcript_id=gnl|WGS:ZZZZ|egapxtmp_006898-R1;product=teashirt zinc finger homeobox 3
chr6	9727096	9727496	401	*	3.03338	3.24368	2.7871	0.39048	0.592269	0.618812	12.61	2.49	13.31	10.45	5.16	5.1	Intergenic	-6383	LCORL	ligand dependent nuclear receptor corepressor like%2C transcript variant X5	ID=CLSSLE00000752560;Parent=CLSSLM00000752555;Dbxref=NCBIOrtholog:254251;gbkey=mRNA;gene=LCORL;locus_tag=egapxtmp_004881;orig_protein_id=gnl|WGS:ZZZZ|egapxtmp_004881-P5;orig_transcript_id=gnl|WGS:ZZZZ|egapxtmp_004881-R5;product=ligand dependent nuclear receptor corepressor like%2C transcript variant X5
chr2	112536005	112536405	401	*	3.51506	3.71187	3.28711	0.390647	0.539315	0.567665	14.01	4.16	21.14	12.35	9.28	7.65	Intergenic	20596	EHBP1	EH domain binding protein 1%2C transcript variant X2	ID=CLSSLE00000231820;Parent=CLSSLM00000231815;Dbxref=NCBIOrtholog:23301;gbkey=mRNA;gene=EHBP1;locus_tag=egapxtmp_011889;orig_protein_id=gnl|WGS:ZZZZ|egapxtmp_011889-P2;orig_transcript_id=gnl|WGS:ZZZZ|egapxtmp_011889-R2;product=EH domain binding protein 1%2C transcript variant X2
chr5	124048914	124049314	401	*	2.34	2.51821	2.13663	0.390931	0.644291	0.668245	2.8	4.99	9.4	1.9	6.19	5.1	Intergenic	-1299	TSPAN12	tetraspanin 12	ID=CLSSLE00000695919;Parent=CLSSLM00000695916;Dbxref=NCBIOrtholog:23554;gbkey=mRNA;gene=TSPAN12;locus_tag=egapxtmp_002806;orig_protein_id=gnl|WGS:ZZZZ|egapxtmp_002806-P1;orig_transcript_id=gnl|WGS:ZZZZ|egapxtmp_002806-R1;product=tetraspanin 12
chr2	578357119	578357519	401	*	3.41046	3.60471	3.18593	0.391063	0.532431	0.561118	11.21	17.46	7.83	14.24	4.13	8.93	promoter-TSS (ID=CLSSLE00000355142;Parent=CLSSLM00000355141;Dbxref=NCBIOrtholog:54838;gbkey=mRNA;gene=WBP1L;locus_tag=egapxtmp_010040;orig_protein_id=gnl|WGS:ZZZZ|egapxtmp_010040-P1;orig_transcript_id=gnl|WGS:ZZZZ|egapxtmp_010040-R1;product=WW domain binding protein 1 like)	-143	WBP1L	WW domain binding protein 1 like	ID=CLSSLE00000355142;Parent=CLSSLM00000355141;Dbxref=NCBIOrtholog:54838;gbkey=mRNA;gene=WBP1L;locus_tag=egapxtmp_010040;orig_protein_id=gnl|WGS:ZZZZ|egapxtmp_010040-P1;orig_transcript_id=gnl|WGS:ZZZZ|egapxtmp_010040-R1;product=WW domain binding protein 1 like
chr1	364597046	364597446	401	*	2.85919	3.13673	2.51523	0.391114	0.770345	0.787295	5.6	20.78	0	9.5	0	7.65	Intergenic	197820	#N/A	NEDD8-activating enzyme E1 regulatory subunit-like	ID=CLSSLE00000115725;Parent=CLSSLM00000115724;gbkey=mRNA;locus_tag=egapxtmp_000879;orig_protein_id=gnl|WGS:ZZZZ|egapxtmp_000879-P1;orig_transcript_id=gnl|WGS:ZZZZ|egapxtmp_000879-R1;product=NEDD8-activating enzyme E1 regulatory subunit-like
chr3	445097224	445097624	401	*	1.52458	1.74309	1.26696	0.391196	0.703481	0.724031	2.8	3.32	3.92	2.85	3.09	1.28	TTS (ID=CLSSLE00000469437;Parent=CLSSLM00000469427;Dbxref=NCBIOrtholog:27347;gbkey=mRNA;gene=STK39;locus_tag=egapxtmp_013334;orig_protein_id=gnl|WGS:ZZZZ|egapxtmp_013334-P1;orig_transcript_id=gnl|WGS:ZZZZ|egapxtmp_013334-R1;product=serine/threonine kinase 39%2C transcript variant X1)	265	STK39	serine/threonine kinase 39%2C transcript variant X1	ID=CLSSLE00000469437;Parent=CLSSLM00000469427;Dbxref=NCBIOrtholog:27347;gbkey=mRNA;gene=STK39;locus_tag=egapxtmp_013334;orig_protein_id=gnl|WGS:ZZZZ|egapxtmp_013334-P1;orig_transcript_id=gnl|WGS:ZZZZ|egapxtmp_013334-R1;product=serine/threonine kinase 39%2C transcript variant X1
chr3	577436226	577436626	401	*	3.45029	3.64986	3.21862	0.391739	0.488548	0.519199	12.61	13.3	11.75	13.3	8.25	6.38	Intergenic	60363	POSTN	periostin	ID=CLSSLE00000495162;Parent=CLSSLM00000495139;Dbxref=NCBIOrtholog:10631;gbkey=mRNA;gene=POSTN;locus_tag=egapxtmp_015162;orig_protein_id=gnl|WGS:ZZZZ|egapxtmp_015162-P1;orig_transcript_id=gnl|WGS:ZZZZ|egapxtmp_015162-R1;product=periostin
chr3	626426091	626426491	401	*	2.39899	2.61686	2.14226	0.391976	0.63059	0.655349	7.01	7.48	3.92	7.6	3.09	2.55	Intergenic	-55527	#N/A	#N/A	ID=CLSSLE00000516185;Parent=CLSSLM00000516184
chr1	229400296	229400696	401	*	3.28962	3.49559	3.04927	0.392157	0.528115	0.557085	12.61	14.96	6.26	10.45	9.28	5.1	Intergenic	-8708	LPIN2	lipin 2%2C transcript variant X1	ID=CLSSLE00000103377;Parent=CLSSLM00000103376;Dbxref=NCBIOrtholog:9663;gbkey=mRNA;gene=LPIN2;locus_tag=egapxtmp_001490;orig_protein_id=gnl|WGS:ZZZZ|egapxtmp_001490-P1;orig_transcript_id=gnl|WGS:ZZZZ|egapxtmp_001490-R1;product=lipin 2%2C transcript variant X1
chr4	62228817	62229217	401	*	3.12835	3.32671	2.89831	0.392298	0.596627	0.62296	7.01	6.65	16.44	6.65	14.44	1.28	Intergenic	42042	GPR52	G protein-coupled receptor 52	ID=CLSSLE00000554665;Parent=CLSSLM00000554664;Dbxref=NCBIOrtholog:9293;gbkey=mRNA;gene=GPR52;locus_tag=egapxtmp_017085;orig_protein_id=gnl|WGS:ZZZZ|egapxtmp_017085-P1;orig_transcript_id=gnl|WGS:ZZZZ|egapxtmp_017085-R1;product=G protein-coupled receptor 52
chr3	151207589	151207989	401	*	3.16626	3.35323	2.95141	0.392324	0.589637	0.616371	8.41	19.12	3.13	7.6	4.13	11.48	Intergenic	21580	FARP1	FERM%2C ARH/RhoGEF and pleckstrin domain protein 1	ID=CLSSLE00000414871;Parent=CLSSLM00000414870;Dbxref=NCBIOrtholog:10160;gbkey=mRNA;gene=FARP1;locus_tag=egapxtmp_012712;orig_protein_id=gnl|WGS:ZZZZ|egapxtmp_012712-P1;orig_transcript_id=gnl|WGS:ZZZZ|egapxtmp_012712-R1;product=FERM%2C ARH/RhoGEF and pleckstrin domain protein 1
chr2	221909057	221909457	401	*	3.36405	3.56952	3.12439	0.392405	0.541832	0.570094	11.21	15.79	8.61	16.14	6.19	3.83	exon (ID=CLSSLE00000253840;Parent=CLSSLM00000253833;Dbxref=NCBIOrtholog:253558;Note=The sequence of the model RefSeq transcript was modified relative to this genomic sequence to represent the inferred CDS: deleted 1 base in 1 codon;exception=low-quality sequence region;gbkey=mRNA;gene=LCLAT1;locus_tag=egapxtmp_007404;orig_protein_id=gnl|WGS:ZZZZ|egapxtmp_007404-P1;orig_transcript_id=gnl|WGS:ZZZZ|egapxtmp_007404-R1;product=lysocardiolipin acyltransferase 1, exon 1 of 1)	183	LCLAT1	lysocardiolipin acyltransferase 1	ID=CLSSLE00000253840;Parent=CLSSLM00000253833;Dbxref=NCBIOrtholog:253558;Note=The sequence of the model RefSeq transcript was modified relative to this genomic sequence to represent the inferred CDS: deleted 1 base in 1 codon;exception=low-quality sequence region;gbkey=mRNA;gene=LCLAT1;locus_tag=egapxtmp_007404;orig_protein_id=gnl|WGS:ZZZZ|egapxtmp_007404-P1;orig_transcript_id=gnl|WGS:ZZZZ|egapxtmp_007404-R1;product=lysocardiolipin acyltransferase 1
chr4	114098585	114098985	401	*	2.95844	3.13098	2.76243	0.392746	0.564706	0.59217	7.01	8.31	10.96	4.75	4.13	11.48	Intergenic	34881	GPATCH2	G-patch domain containing 2%2C transcript variant X4	ID=CLSSLE00000566078;Parent=CLSSLM00000566077;Dbxref=NCBIOrtholog:55105;gbkey=mRNA;gene=GPATCH2;locus_tag=egapxtmp_019781;orig_protein_id=gnl|WGS:ZZZZ|egapxtmp_019781-P4;orig_transcript_id=gnl|WGS:ZZZZ|egapxtmp_019781-R4;product=G-patch domain containing 2%2C transcript variant X4
chr4	67080262	67080662	401	*	2.9542	3.14568	2.73336	0.392957	0.603403	0.629541	8.41	15.79	2.35	3.8	7.22	8.93	TTS (ID=CLSSLE00000555094;Parent=CLSSLM00000555080;Dbxref=NCBIOrtholog:9462;gbkey=mRNA;gene=RASAL2;locus_tag=egapxtmp_017718;orig_protein_id=gnl|WGS:ZZZZ|egapxtmp_017718-P1;orig_transcript_id=gnl|WGS:ZZZZ|egapxtmp_017718-R1;product=RAS protein activator like 2%2C transcript variant X1)	1432	RASAL2	RAS protein activator like 2%2C transcript variant X1	ID=CLSSLE00000555094;Parent=CLSSLM00000555080;Dbxref=NCBIOrtholog:9462;gbkey=mRNA;gene=RASAL2;locus_tag=egapxtmp_017718;orig_protein_id=gnl|WGS:ZZZZ|egapxtmp_017718-P1;orig_transcript_id=gnl|WGS:ZZZZ|egapxtmp_017718-R1;product=RAS protein activator like 2%2C transcript variant X1
chr4	104587547	104587947	401	*	3.59007	3.79685	3.34862	0.393258	0.468697	0.500235	18.22	13.3	10.18	12.35	9.28	8.93	TTS (ID=CLSSLE00000564174;Parent=CLSSLM00000564173;gbkey=mRNA;locus_tag=egapxtmp_016644;orig_protein_id=gnl|WGS:ZZZZ|egapxtmp_016644-P1;orig_transcript_id=gnl|WGS:ZZZZ|egapxtmp_016644-R1;product=membrane cofactor protein-like%2C transcript variant X1)	220	#N/A	membrane cofactor protein-like%2C transcript variant X2	ID=CLSSLE00000564205;Parent=CLSSLM00000564204;gbkey=mRNA;locus_tag=egapxtmp_016644;orig_protein_id=gnl|WGS:ZZZZ|egapxtmp_016644-P2;orig_transcript_id=gnl|WGS:ZZZZ|egapxtmp_016644-R2;product=membrane cofactor protein-like%2C transcript variant X2
chr2	123205856	123206256	401	*	3.00729	3.18977	2.79834	0.393459	0.609644	0.63548	1.4	15.79	10.18	11.4	3.09	6.38	Intergenic	24876	#N/A	#N/A	ID=CLSSLE00000233917;Parent=CLSSLM00000233916
chr1	420119636	420120036	401	*	2.33662	2.54622	2.0913	0.393871	0.621132	0.646486	7.01	5.82	4.7	3.8	5.16	3.83	promoter-TSS (ID=CLSSLE00000131628;Parent=CLSSLM00000131627;Dbxref=NCBIOrtholog:9827;gbkey=mRNA;gene=RGP1;locus_tag=egapxtmp_020563;orig_protein_id=gnl|WGS:ZZZZ|egapxtmp_020563-P1;orig_transcript_id=gnl|WGS:ZZZZ|egapxtmp_020563-R1;product=RGP1 homolog%2C RAB6A GEF complex partner 1)	582	GBA2	glucosylceramidase beta 2	ID=CLSSLE00000131606;Parent=CLSSLM00000131589;Dbxref=NCBIOrtholog:57704;gbkey=mRNA;gene=GBA2;locus_tag=egapxtmp_002450;orig_protein_id=gnl|WGS:ZZZZ|egapxtmp_002450-P1;orig_transcript_id=gnl|WGS:ZZZZ|egapxtmp_002450-R1;product=glucosylceramidase beta 2
chr1	83288744	83289144	401	*	2.23454	2.45088	1.97994	0.393891	0.68766	0.709113	7.01	0	9.4	2.85	5.16	3.83	Intergenic	-23940	#N/A	#N/A	ID=CLSSLE00000083808;Parent=CLSSLM00000083807
chr1	652772825	652773225	401	*	4.17121	4.37783	3.92998	0.394371	0.49522	0.525576	23.82	16.62	21.92	31.34	9.28	5.1	Intergenic	-2728	ZNF462	zinc finger protein 462%2C transcript variant X3	ID=CLSSLE00000173860;Parent=CLSSLM00000173859;Dbxref=NCBIOrtholog:58499;gbkey=mRNA;gene=ZNF462;locus_tag=egapxtmp_020594;orig_protein_id=gnl|WGS:ZZZZ|egapxtmp_020594-P3;orig_transcript_id=gnl|WGS:ZZZZ|egapxtmp_020594-R3;product=zinc finger protein 462%2C transcript variant X3
chr4	93564722	93565122	401	*	1.57515	1.80294	1.30454	0.394995	0.746847	0.765002	4.2	0	6.26	0	1.03	6.38	Intergenic	14982	#N/A	#N/A	ID=CLSSLE00000558964;Parent=CLSSLL00000558962
chr3	175734890	175735290	401	*	2.53273	2.72567	2.30993	0.39507	0.668397	0.690842	5.6	2.49	11.75	0	7.22	7.65	Intergenic	74145	SH3RF3	SH3 domain containing ring finger 3%2C transcript variant X2	ID=CLSSLE00000421285;Parent=CLSSLM00000421276;Dbxref=NCBIOrtholog:344558;gbkey=mRNA;gene=SH3RF3;locus_tag=egapxtmp_016213;orig_protein_id=gnl|WGS:ZZZZ|egapxtmp_016213-P2;orig_transcript_id=gnl|WGS:ZZZZ|egapxtmp_016213-R2;product=SH3 domain containing ring finger 3%2C transcript variant X2
chr1	467141604	467142004	401	*	1.92587	2.12729	1.69169	0.395106	0.712369	0.732432	0	9.97	3.13	0.95	6.19	2.55	Intergenic	-42756	XYLT1	xylosyltransferase 1	ID=CLSSLE00000140853;Parent=CLSSLM00000140850;Dbxref=NCBIOrtholog:64131;Note=The sequence of the model RefSeq transcript was modified relative to this genomic sequence to represent the inferred CDS: inserted 2 bases in 2 codons;exception=low-quality sequence region;gbkey=mRNA;gene=XYLT1;locus_tag=egapxtmp_020591;orig_protein_id=gnl|WGS:ZZZZ|egapxtmp_020591-P1;orig_transcript_id=gnl|WGS:ZZZZ|egapxtmp_020591-R1;product=xylosyltransferase 1
chr3	222733870	222734270	401	*	2.7462	2.91941	2.54932	0.395108	0.63358	0.658162	0	13.3	9.4	4.75	5.16	7.65	Intergenic	-1793	SHROOM2	shroom family member 2%2C transcript variant X2	ID=CLSSLE00000427237;Parent=CLSSLM00000427231;Dbxref=NCBIOrtholog:357;gbkey=mRNA;gene=SHROOM2;locus_tag=egapxtmp_015993;orig_protein_id=gnl|WGS:ZZZZ|egapxtmp_015993-P2;orig_transcript_id=gnl|WGS:ZZZZ|egapxtmp_015993-R2;product=shroom family member 2%2C transcript variant X2
chr3	34921974	34922374	401	*	3.11842	3.32381	2.87885	0.395299	0.553131	0.581034	11.21	14.13	4.7	6.65	10.32	5.1	Intergenic	187080	#N/A	#N/A	ID=CLSSLE00000394280;Parent=CLSSLL00000394278
chr1	33721169	33721569	401	*	3.05273	3.25246	2.82085	0.39548	0.543911	0.572099	9.81	13.3	5.48	7.6	7.22	6.38	TTS (ID=CLSSLE00000056312;Parent=CLSSLM00000056311;Dbxref=NCBIOrtholog:51329;gbkey=mRNA;gene=ARL6IP4;locus_tag=egapxtmp_002958;orig_protein_id=gnl|WGS:ZZZZ|egapxtmp_002958-P1;orig_transcript_id=gnl|WGS:ZZZZ|egapxtmp_002958-R1;product=ARF like GTPase 6 interacting protein 4)	323	ARL6IP4	ARF like GTPase 6 interacting protein 4	ID=CLSSLE00000056312;Parent=CLSSLM00000056311;Dbxref=NCBIOrtholog:51329;gbkey=mRNA;gene=ARL6IP4;locus_tag=egapxtmp_002958;orig_protein_id=gnl|WGS:ZZZZ|egapxtmp_002958-P1;orig_transcript_id=gnl|WGS:ZZZZ|egapxtmp_002958-R1;product=ARF like GTPase 6 interacting protein 4
chr1	524141889	524142289	401	*	3.18353	3.36956	2.96991	0.395948	0.509211	0.539125	8.41	11.64	10.96	7.6	8.25	7.65	Intergenic	-15489	GRAP	GRB2 related adaptor protein	ID=CLSSLE00000153055;Parent=CLSSLM00000153053;Dbxref=NCBIOrtholog:10750;Note=The sequence of the model RefSeq transcript was modified relative to this genomic sequence to represent the inferred CDS: deleted 1 base in 1 codon;exception=low-quality sequence region;gbkey=mRNA;gene=GRAP;locus_tag=egapxtmp_000539;orig_protein_id=gnl|WGS:ZZZZ|egapxtmp_000539-P1;orig_transcript_id=gnl|WGS:ZZZZ|egapxtmp_000539-R1;product=GRB2 related adaptor protein
chr2	159924507	159924907	401	*	2.52744	2.7066	2.32282	0.39612	0.611437	0.637203	2.8	5.82	10.96	4.75	5.16	5.1	Intergenic	18023	SLC24A3	solute carrier family 24 member 3%2C transcript variant X2	ID=CLSSLE00000244471;Parent=CLSSLM00000244454;Dbxref=NCBIOrtholog:57419;gbkey=mRNA;gene=SLC24A3;locus_tag=egapxtmp_010400;orig_protein_id=gnl|WGS:ZZZZ|egapxtmp_010400-P2;orig_transcript_id=gnl|WGS:ZZZZ|egapxtmp_010400-R2;product=solute carrier family 24 member 3%2C transcript variant X2
chr4	429537901	429538301	401	*	3.23604	3.426	3.01722	0.396502	0.566739	0.594142	7.01	16.62	8.61	13.3	2.06	8.93	Intergenic	-3908	CEPT1	choline/ethanolamine phosphotransferase 1%2C transcript variant X2	ID=CLSSLE00000646422;Parent=CLSSLM00000646417;Dbxref=NCBIOrtholog:10390;gbkey=mRNA;gene=CEPT1;locus_tag=egapxtmp_017988;orig_protein_id=gnl|WGS:ZZZZ|egapxtmp_017988-P2;orig_transcript_id=gnl|WGS:ZZZZ|egapxtmp_017988-R2;product=choline/ethanolamine phosphotransferase 1%2C transcript variant X2
chr2	131878956	131879356	401	*	3.09668	3.29518	2.86644	0.396559	0.640193	0.664426	11.21	17.46	0.78	1.9	7.22	12.76	Intergenic	-103966	#N/A	#N/A	ID=CLSSLE00000235206;Parent=CLSSLM00000235205
chr2	313285924	313286324	401	*	3.39388	3.60167	3.15105	0.396574	0.532134	0.560843	14.01	8.31	14.09	16.14	4.13	6.38	Intergenic	-1870	JDP2	Jun dimerization protein 2	ID=CLSSLE00000279145;Parent=CLSSLM00000279143;Dbxref=NCBIOrtholog:122953;gbkey=mRNA;gene=JDP2;locus_tag=egapxtmp_009123;orig_protein_id=gnl|WGS:ZZZZ|egapxtmp_009123-P1;orig_transcript_id=gnl|WGS:ZZZZ|egapxtmp_009123-R1;product=Jun dimerization protein 2
chr3	516676753	516677153	401	*	3.59727	3.77534	3.39407	0.396625	0.497142	0.527401	8.41	23.27	9.4	9.5	9.28	12.76	Intergenic	-80742	PAK1	p21 (RAC1) activated kinase 1%2C transcript variant X6	ID=CLSSLE00000484390;Parent=CLSSLM00000484377;Dbxref=NCBIOrtholog:5058;gbkey=mRNA;gene=PAK1;locus_tag=egapxtmp_015152;orig_protein_id=gnl|WGS:ZZZZ|egapxtmp_015152-P6;orig_transcript_id=gnl|WGS:ZZZZ|egapxtmp_015152-R6;product=p21 (RAC1) activated kinase 1%2C transcript variant X6
chr2	553565600	553566000	401	*	3.93642	4.13175	3.71043	0.39725	0.422216	0.455694	15.41	19.95	17.23	18.99	11.35	8.93	Intergenic	-103260	IGF1R	insulin like growth factor 1 receptor	ID=CLSSLE00000349112;Parent=CLSSLM00000349109;Dbxref=NCBIOrtholog:3480;gbkey=mRNA;gene=IGF1R;locus_tag=egapxtmp_008790;orig_protein_id=gnl|WGS:ZZZZ|egapxtmp_008790-P1;orig_transcript_id=gnl|WGS:ZZZZ|egapxtmp_008790-R1;product=insulin like growth factor 1 receptor
chr2	193808729	193809129	401	*	3.22503	3.43455	2.97982	0.397381	0.519326	0.548702	15.41	9.97	7.05	8.55	6.19	8.93	Intergenic	2358	MYT1L	myelin transcription factor 1 like%2C transcript variant X8	ID=CLSSLE00000249159;Parent=CLSSLM00000249155;Dbxref=NCBIOrtholog:23040;gbkey=mRNA;gene=MYT1L;locus_tag=egapxtmp_010383;orig_protein_id=gnl|WGS:ZZZZ|egapxtmp_010383-P8;orig_transcript_id=gnl|WGS:ZZZZ|egapxtmp_010383-R8;product=myelin transcription factor 1 like%2C transcript variant X8
chr4	64813611	64814011	401	*	4.30845	4.49954	4.08813	0.397683	0.395782	0.430259	18.22	32.42	17.23	22.79	15.47	12.76	Intergenic	-4540	PAPPA2	pappalysin 2	ID=CLSSLE00000554856;Parent=CLSSLM00000554835;Dbxref=NCBIOrtholog:60676;gbkey=mRNA;gene=PAPPA2;locus_tag=egapxtmp_018191;orig_protein_id=gnl|WGS:ZZZZ|egapxtmp_018191-P1;orig_transcript_id=gnl|WGS:ZZZZ|egapxtmp_018191-R1;product=pappalysin 2
chr2	622750093	622750493	401	*	2.28541	2.46116	2.08525	0.397765	0.670553	0.69291	1.4	4.16	10.96	0.95	4.13	7.65	Intergenic	-256688	#N/A	#N/A	ID=CLSSLE00000380722;Parent=CLSSLR00000380721;gbkey=exon;locus_tag=egapxtmp_008039;model_evidence=Supporting evidence includes similarity to: 1 Protein;pseudo=true
chr1	159084976	159085376	401	*	3.95503	4.15379	3.72444	0.3978	0.429718	0.462953	25.22	13.3	14.88	10.45	11.35	17.86	Intergenic	1890	WRNIP1	WRN helicase interacting protein 1%2C transcript variant X1	ID=CLSSLE00000095076;Parent=CLSSLM00000095072;Dbxref=NCBIOrtholog:56897;gbkey=mRNA;gene=WRNIP1;locus_tag=egapxtmp_016601;orig_protein_id=gnl|WGS:ZZZZ|egapxtmp_016601-P1;orig_transcript_id=gnl|WGS:ZZZZ|egapxtmp_016601-R1;product=WRN helicase interacting protein 1%2C transcript variant X1
chr2	105185528	105185928	401	*	1.99098	2.21385	1.72727	0.397894	0.707982	0.728233	5.6	8.31	0	3.8	1.03	5.1	Intergenic	17517	CCDC85A	coiled-coil domain containing 85A%2C transcript variant X2	ID=CLSSLE00000230389;Parent=CLSSLM00000230382;Dbxref=NCBIOrtholog:114800;gbkey=mRNA;gene=CCDC85A;locus_tag=egapxtmp_008660;orig_protein_id=gnl|WGS:ZZZZ|egapxtmp_008660-P2;orig_transcript_id=gnl|WGS:ZZZZ|egapxtmp_008660-R2;product=coiled-coil domain containing 85A%2C transcript variant X2
chr4	228324740	228325140	401	*	2.9995	3.20592	2.75853	0.398056	0.55253	0.580462	8.41	8.31	10.96	9.5	8.25	2.55	promoter-TSS (ID=CLSSLE00000582561;Parent=CLSSLM00000582558;Dbxref=NCBIOrtholog:4199;gbkey=mRNA;gene=ME1;locus_tag=egapxtmp_017585;orig_protein_id=gnl|WGS:ZZZZ|egapxtmp_017585-P1;orig_transcript_id=gnl|WGS:ZZZZ|egapxtmp_017585-R1;product=malic enzyme 1)	-832	ME1	malic enzyme 1	ID=CLSSLE00000582561;Parent=CLSSLM00000582558;Dbxref=NCBIOrtholog:4199;gbkey=mRNA;gene=ME1;locus_tag=egapxtmp_017585;orig_protein_id=gnl|WGS:ZZZZ|egapxtmp_017585-P1;orig_transcript_id=gnl|WGS:ZZZZ|egapxtmp_017585-R1;product=malic enzyme 1
chr3	146951227	146951627	401	*	2.68862	2.88445	2.46197	0.398093	0.576706	0.603832	8.41	7.48	6.26	4.75	4.13	7.65	Intergenic	79937	GPC6	glypican 6	ID=CLSSLE00000414214;Parent=CLSSLM00000414210;Dbxref=NCBIOrtholog:10082;gbkey=mRNA;gene=GPC6;locus_tag=egapxtmp_013311;orig_protein_id=gnl|WGS:ZZZZ|egapxtmp_013311-P1;orig_transcript_id=gnl|WGS:ZZZZ|egapxtmp_013311-R1;product=glypican 6
chr5	71202073	71202473	401	*	1.31962	1.57694	1.00623	0.399051	0.732166	0.751281	4.2	0.83	3.92	1.9	4.13	0	Intergenic	-219882	FZD8	frizzled class receptor 8	ID=CLSSLE00000685191;Parent=CLSSLM00000685190;Dbxref=NCBIOrtholog:8325;gbkey=mRNA;gene=FZD8;locus_tag=egapxtmp_003845;orig_protein_id=gnl|WGS:ZZZZ|egapxtmp_003845-P1;orig_transcript_id=gnl|WGS:ZZZZ|egapxtmp_003845-R1;product=frizzled class receptor 8
chr5	104482817	104483217	401	*	3.36954	3.58964	3.1097	0.399095	0.56177	0.589337	22.42	6.65	7.05	3.8	14.44	7.65	Intergenic	-43818	CREB3L2	cAMP responsive element binding protein 3 like 2	ID=CLSSLE00000692283;Parent=CLSSLM00000692281;Dbxref=NCBIOrtholog:64764;gbkey=mRNA;gene=CREB3L2;locus_tag=egapxtmp_001895;orig_protein_id=gnl|WGS:ZZZZ|egapxtmp_001895-P1;orig_transcript_id=gnl|WGS:ZZZZ|egapxtmp_001895-R1;product=cAMP responsive element binding protein 3 like 2
chr3	459309207	459309607	401	*	2.82227	3.03434	2.57356	0.399099	0.583542	0.610479	9.81	11.64	3.13	7.6	5.16	5.1	promoter-TSS (ID=CLSSLE00000473304;Parent=CLSSLM00000473294;Dbxref=NCBIOrtholog:11227;gbkey=mRNA;gene=GALNT5;locus_tag=egapxtmp_012990;orig_protein_id=gnl|WGS:ZZZZ|egapxtmp_012990-P1;orig_transcript_id=gnl|WGS:ZZZZ|egapxtmp_012990-R1;product=polypeptide N-acetylgalactosaminyltransferase 5)	-425	GALNT5	polypeptide N-acetylgalactosaminyltransferase 5	ID=CLSSLE00000473304;Parent=CLSSLM00000473294;Dbxref=NCBIOrtholog:11227;gbkey=mRNA;gene=GALNT5;locus_tag=egapxtmp_012990;orig_protein_id=gnl|WGS:ZZZZ|egapxtmp_012990-P1;orig_transcript_id=gnl|WGS:ZZZZ|egapxtmp_012990-R1;product=polypeptide N-acetylgalactosaminyltransferase 5
chr3	645710282	645710682	401	*	3.46443	3.66821	3.22707	0.399303	0.542537	0.570797	12.61	21.61	3.92	11.4	10.32	6.38	promoter-TSS (ID=CLSSLE00000526474;Parent=CLSSLM00000526464;gbkey=mRNA;locus_tag=egapxtmp_014510;orig_protein_id=gnl|WGS:ZZZZ|egapxtmp_014510-P1;orig_transcript_id=gnl|WGS:ZZZZ|egapxtmp_014510-R1;product=zinc finger protein 665-like)	-51	#N/A	zinc finger protein 665-like	ID=CLSSLE00000526474;Parent=CLSSLM00000526464;gbkey=mRNA;locus_tag=egapxtmp_014510;orig_protein_id=gnl|WGS:ZZZZ|egapxtmp_014510-P1;orig_transcript_id=gnl|WGS:ZZZZ|egapxtmp_014510-R1;product=zinc finger protein 665-like
chr1	33711566	33711966	401	*	2.31374	2.52455	2.06677	0.399325	0.665331	0.68806	8.41	4.16	4.7	0	6.19	6.38	promoter-TSS (ID=CLSSLE00000056275;Parent=CLSSLM00000056274;Dbxref=NCBIOrtholog:79676;gbkey=mRNA;gene=OGFOD2;locus_tag=egapxtmp_002841;orig_protein_id=gnl|WGS:ZZZZ|egapxtmp_002841-P1;orig_transcript_id=gnl|WGS:ZZZZ|egapxtmp_002841-R1;product=2-oxoglutarate and iron dependent oxygenase domain containing 2%2C transcript variant X1)	-314	OGFOD2	2-oxoglutarate and iron dependent oxygenase domain containing 2%2C transcript variant X1	ID=CLSSLE00000056275;Parent=CLSSLM00000056274;Dbxref=NCBIOrtholog:79676;gbkey=mRNA;gene=OGFOD2;locus_tag=egapxtmp_002841;orig_protein_id=gnl|WGS:ZZZZ|egapxtmp_002841-P1;orig_transcript_id=gnl|WGS:ZZZZ|egapxtmp_002841-R1;product=2-oxoglutarate and iron dependent oxygenase domain containing 2%2C transcript variant X1
chr3	588054600	588055000	401	*	3.52519	3.71469	3.30697	0.39938	0.472494	0.503824	11.21	13.3	14.88	13.3	6.19	10.21	Intergenic	17267	#N/A	interferon alpha-inducible protein 27-like protein 2A	ID=CLSSLE00000498592;Parent=CLSSLM00000498591;gbkey=mRNA;locus_tag=egapxtmp_015398;orig_protein_id=gnl|WGS:ZZZZ|egapxtmp_015398-P1;orig_transcript_id=gnl|WGS:ZZZZ|egapxtmp_015398-R1;product=interferon alpha-inducible protein 27-like protein 2A
chr6	75578428	75578828	401	*	2.36688	2.61518	2.06677	0.39943	0.723183	0.742776	16.81	0	1.57	0	6.19	6.38	Intergenic	-3181	PRMT9	protein arginine methyltransferase 9%2C transcript variant X2	ID=CLSSLE00000762548;Parent=CLSSLM00000762545;Dbxref=NCBIOrtholog:90826;gbkey=mRNA;gene=PRMT9;locus_tag=egapxtmp_004777;orig_protein_id=gnl|WGS:ZZZZ|egapxtmp_004777-P2;orig_transcript_id=gnl|WGS:ZZZZ|egapxtmp_004777-R2;product=protein arginine methyltransferase 9%2C transcript variant X2
chr5	97707184	97707584	401	*	2.98295	3.17996	2.75472	0.399579	0.548139	0.576197	8.41	13.3	5.48	6.65	7.22	6.38	Intergenic	-36482	TPK1	thiamin pyrophosphokinase 1	ID=CLSSLE00000689998;Parent=CLSSLM00000689990;Dbxref=NCBIOrtholog:27010;gbkey=mRNA;gene=TPK1;locus_tag=egapxtmp_003126;orig_protein_id=gnl|WGS:ZZZZ|egapxtmp_003126-P1;orig_transcript_id=gnl|WGS:ZZZZ|egapxtmp_003126-R1;product=thiamin pyrophosphokinase 1
chr4	339648212	339648612	401	*	2.38848	2.61154	2.1245	0.399703	0.693035	0.714137	4.2	14.13	0	6.65	5.16	1.28	promoter-TSS (ID=CLSSLE00000617389;Parent=CLSSLM00000617361;Dbxref=NCBIOrtholog:26115;gbkey=mRNA;gene=TANC2;locus_tag=egapxtmp_020166;orig_protein_id=gnl|WGS:ZZZZ|egapxtmp_020166-P1;orig_transcript_id=gnl|WGS:ZZZZ|egapxtmp_020166-R1;product=tetratricopeptide repeat%2C ankyrin repeat and coiled-coil containing 2%2C transcript variant X1)	-296	TANC2	tetratricopeptide repeat%2C ankyrin repeat and coiled-coil containing 2%2C transcript variant X3	ID=CLSSLE00000617501;Parent=CLSSLM00000617475;Dbxref=NCBIOrtholog:26115;gbkey=mRNA;gene=TANC2;locus_tag=egapxtmp_020166;orig_protein_id=gnl|WGS:ZZZZ|egapxtmp_020166-P3;orig_transcript_id=gnl|WGS:ZZZZ|egapxtmp_020166-R3;product=tetratricopeptide repeat%2C ankyrin repeat and coiled-coil containing 2%2C transcript variant X3
chr3	494597165	494597565	401	*	3.9834	4.18664	3.74675	0.400219	0.471322	0.502737	16.81	17.46	20.36	25.64	8.25	6.38	promoter-TSS (ID=CLSSLE00000479554;Parent=CLSSLM00000479553;Dbxref=NCBIOrtholog:399979;gbkey=mRNA;gene=SNX19;locus_tag=egapxtmp_013980;orig_protein_id=gnl|WGS:ZZZZ|egapxtmp_013980-P1;orig_transcript_id=gnl|WGS:ZZZZ|egapxtmp_013980-R1;product=sorting nexin 19)	-682	SNX19	sorting nexin 19	ID=CLSSLE00000479554;Parent=CLSSLM00000479553;Dbxref=NCBIOrtholog:399979;gbkey=mRNA;gene=SNX19;locus_tag=egapxtmp_013980;orig_protein_id=gnl|WGS:ZZZZ|egapxtmp_013980-P1;orig_transcript_id=gnl|WGS:ZZZZ|egapxtmp_013980-R1;product=sorting nexin 19
chr1	252463055	252463455	401	*	2.07948	2.31079	1.80386	0.400372	0.699661	0.720372	7.01	0.83	7.05	6.65	0	3.83	Intergenic	-167098	#N/A	#N/A	ID=CLSSLE00000106907;Parent=CLSSLM00000106906
chr2	52685740	52686140	401	*	2.42676	2.63715	2.18037	0.400466	0.623949	0.649127	9.81	4.16	4.7	2.85	3.09	7.65	Intergenic	99793	#N/A	uncharacterized protein	ID=CLSSLE00000217569;Parent=CLSSLM00000217558;Dbxref=NCBIOrtholog:100506581;gbkey=mRNA;locus_tag=egapxtmp_006994;orig_protein_id=gnl|WGS:ZZZZ|egapxtmp_006994-P1;orig_transcript_id=gnl|WGS:ZZZZ|egapxtmp_006994-R1;product=uncharacterized protein
chr2	548050529	548050929	401	*	3.17882	3.35742	2.97494	0.400476	0.580793	0.607755	1.4	19.95	9.4	6.65	9.28	7.65	Intergenic	16334	#N/A	#N/A	ID=CLSSLE00000347791;Parent=CLSSLL00000347789
chr2	575709140	575709540	401	*	2.14921	2.34505	1.92255	0.400532	0.645914	0.669706	5.6	4.16	5.48	1.9	3.09	6.38	Intergenic	-4625	SEC11A	SEC11 homolog A%2C signal peptidase complex subunit	ID=CLSSLE00000353010;Parent=CLSSLM00000353008;Dbxref=NCBIOrtholog:23478;gbkey=mRNA;gene=SEC11A;locus_tag=egapxtmp_011189;orig_protein_id=gnl|WGS:ZZZZ|egapxtmp_011189-P1;orig_transcript_id=gnl|WGS:ZZZZ|egapxtmp_011189-R1;product=SEC11 homolog A%2C signal peptidase complex subunit
chr1	561844351	561844751	401	*	3.35313	3.57258	3.09421	0.400546	0.54985	0.57785	16.81	14.96	3.92	13.3	7.22	5.1	promoter-TSS (ID=CLSSLE00000159750;Parent=CLSSLL00000159748;gbkey=ncRNA;locus_tag=egapxtmp_002856;product=uncharacterized lncRNA)	-265	#N/A	uncharacterized lncRNA	ID=CLSSLE00000159749;Parent=CLSSLL00000159748;gbkey=ncRNA;locus_tag=egapxtmp_002856;product=uncharacterized lncRNA
chr2	96044663	96045063	401	*	2.7523	2.93538	2.54256	0.400583	0.65289	0.676379	0	4.16	18.79	5.7	4.13	7.65	Intergenic	9545	GRK5	G protein-coupled receptor kinase 5%2C transcript variant X1	ID=CLSSLE00000227975;Parent=CLSSLM00000227962;Dbxref=NCBIOrtholog:2869;gbkey=mRNA;gene=GRK5;locus_tag=egapxtmp_011376;orig_protein_id=gnl|WGS:ZZZZ|egapxtmp_011376-P1;orig_transcript_id=gnl|WGS:ZZZZ|egapxtmp_011376-R1;product=G protein-coupled receptor kinase 5%2C transcript variant X1
chr5	148657000	148657400	401	*	2.549	2.77722	2.27776	0.400847	0.639798	0.664059	14.01	4.99	1.57	3.8	3.09	7.65	Intergenic	161521	MAGI2	membrane associated guanylate kinase%2C WW and PDZ domain containing 2%2C transcript variant X2	ID=CLSSLE00000699373;Parent=CLSSLM00000699351;Dbxref=NCBIOrtholog:9863;gbkey=mRNA;gene=MAGI2;locus_tag=egapxtmp_002810;orig_protein_id=gnl|WGS:ZZZZ|egapxtmp_002810-P2;orig_transcript_id=gnl|WGS:ZZZZ|egapxtmp_002810-R2;product=membrane associated guanylate kinase%2C WW and PDZ domain containing 2%2C transcript variant X2
chr4	174087199	174087599	401	*	3.49241	3.71841	3.22432	0.401149	0.610921	0.636706	30.83	0.83	7.83	8.55	9.28	10.21	Intergenic	-5861	NCOA7	nuclear receptor coactivator 7	ID=CLSSLE00000575493;Parent=CLSSLM00000575488;Dbxref=NCBIOrtholog:135112;gbkey=mRNA;gene=NCOA7;locus_tag=egapxtmp_017159;orig_protein_id=gnl|WGS:ZZZZ|egapxtmp_017159-P1;orig_transcript_id=gnl|WGS:ZZZZ|egapxtmp_017159-R1;product=nuclear receptor coactivator 7
chr1	13811348	13811748	401	*	2.77201	2.99464	2.50865	0.401284	0.57478	0.601917	12.61	5.82	5.48	4.75	7.22	5.1	Intergenic	-35167	MTMR3	myotubularin related protein 3%2C transcript variant X5	ID=CLSSLE00000043211;Parent=CLSSLM00000043189;Dbxref=NCBIOrtholog:8897;gbkey=mRNA;gene=MTMR3;locus_tag=egapxtmp_001781;orig_protein_id=gnl|WGS:ZZZZ|egapxtmp_001781-P5;orig_transcript_id=gnl|WGS:ZZZZ|egapxtmp_001781-R5;product=myotubularin related protein 3%2C transcript variant X5
chr6	208586500	208586900	401	*	3.09392	3.3102	2.83941	0.401339	0.63242	0.657055	18.22	9.97	1.57	0.95	10.32	10.21	Intergenic	-13833	BTBD10	BTB domain containing 10%2C transcript variant X2	ID=CLSSLE00000788687;Parent=CLSSLM00000788679;Dbxref=NCBIOrtholog:84280;gbkey=mRNA;gene=BTBD10;locus_tag=egapxtmp_004259;orig_protein_id=gnl|WGS:ZZZZ|egapxtmp_004259-P2;orig_transcript_id=gnl|WGS:ZZZZ|egapxtmp_004259-R2;product=BTB domain containing 10%2C transcript variant X2
chr1	119112281	119112681	401	*	2.77503	2.98181	2.53358	0.401821	0.607095	0.633066	5.6	14.96	3.13	7.6	7.22	2.55	Intergenic	266474	EIF3H	eukaryotic translation initiation factor 3 subunit H	ID=CLSSLE00000087912;Parent=CLSSLM00000087904;Dbxref=NCBIOrtholog:8667;gbkey=mRNA;gene=EIF3H;locus_tag=egapxtmp_019529;orig_protein_id=gnl|WGS:ZZZZ|egapxtmp_019529-P1;orig_transcript_id=gnl|WGS:ZZZZ|egapxtmp_019529-R1;product=eukaryotic translation initiation factor 3 subunit H
chr2	523385257	523385657	401	*	3.14574	3.35323	2.90333	0.402256	0.583222	0.610175	8.41	19.12	3.13	11.4	7.22	3.83	promoter-TSS (ID=CLSSLE00000341415;Parent=CLSSLM00000341412;Dbxref=NCBIOrtholog:256586;gbkey=mRNA;gene=LYSMD2;locus_tag=egapxtmp_009409;orig_protein_id=gnl|WGS:ZZZZ|egapxtmp_009409-P1;orig_transcript_id=gnl|WGS:ZZZZ|egapxtmp_009409-R1;product=LysM domain containing 2)	-349	LYSMD2	LysM domain containing 2	ID=CLSSLE00000341415;Parent=CLSSLM00000341412;Dbxref=NCBIOrtholog:256586;gbkey=mRNA;gene=LYSMD2;locus_tag=egapxtmp_009409;orig_protein_id=gnl|WGS:ZZZZ|egapxtmp_009409-P1;orig_transcript_id=gnl|WGS:ZZZZ|egapxtmp_009409-R1;product=LysM domain containing 2
chr3	633602702	633603102	401	*	3.42222	3.63157	3.17724	0.402379	0.538305	0.566698	15.41	10.81	10.96	16.14	2.06	8.93	Intergenic	-26590	PRKCZ	protein kinase C zeta	ID=CLSSLE00000517457;Parent=CLSSLM00000517443;Dbxref=NCBIOrtholog:5590;gbkey=mRNA;gene=PRKCZ;locus_tag=egapxtmp_013099;orig_protein_id=gnl|WGS:ZZZZ|egapxtmp_013099-P1;orig_transcript_id=gnl|WGS:ZZZZ|egapxtmp_013099-R1;product=protein kinase C zeta
chr6	187471182	187471582	401	*	3.74941	3.92939	3.54374	0.402397	0.466632	0.498252	14.01	19.95	11.75	7.6	8.25	19.14	Intergenic	2767	SH3BP2	SH3 domain binding protein 2	ID=CLSSLE00000780386;Parent=CLSSLM00000780385;Dbxref=NCBIOrtholog:6452;gbkey=mRNA;gene=SH3BP2;locus_tag=egapxtmp_004252;orig_protein_id=gnl|WGS:ZZZZ|egapxtmp_004252-P1;orig_transcript_id=gnl|WGS:ZZZZ|egapxtmp_004252-R1;product=SH3 domain binding protein 2
chr2	623229971	623230371	401	*	2.75505	2.96706	2.50641	0.402432	0.623479	0.64867	5.6	10.81	7.05	5.7	11.35	0	Intergenic	5681	#N/A	#N/A	ID=CLSSLE00000365854;Parent=CLSSLM00000365851
chr6	78286592	78286992	401	*	3.41764	3.6044	3.20306	0.402831	0.508278	0.538202	8.41	11.64	16.44	13.3	4.13	10.21	Intergenic	-28261	DCLK2	doublecortin like kinase 2	ID=CLSSLE00000762691;Parent=CLSSLM00000762688;Dbxref=NCBIOrtholog:166614;gbkey=mRNA;gene=DCLK2;locus_tag=egapxtmp_004077;orig_protein_id=gnl|WGS:ZZZZ|egapxtmp_004077-P1;orig_transcript_id=gnl|WGS:ZZZZ|egapxtmp_004077-R1;product=doublecortin like kinase 2
chr1	480269509	480269909	401	*	2.52348	2.73323	2.27796	0.402874	0.646757	0.670481	8.41	9.97	1.57	0.95	7.22	6.38	Intergenic	5898	#N/A	#N/A	ID=CLSSLE00000144424;Parent=CLSSLM00000144423
chr2	145533051	145533451	401	*	1.68952	1.89468	1.45027	0.403698	0.728296	0.74765	0	3.32	7.83	0	3.09	5.1	Intergenic	28767	MSRA	methionine sulfoxide reductase A	ID=CLSSLE00000240497;Parent=CLSSLM00000240493;Dbxref=NCBIOrtholog:4482;gbkey=mRNA;gene=MSRA;locus_tag=egapxtmp_011212;orig_protein_id=gnl|WGS:ZZZZ|egapxtmp_011212-P1;orig_transcript_id=gnl|WGS:ZZZZ|egapxtmp_011212-R1;product=methionine sulfoxide reductase A
chr1	511445907	511446307	401	*	3.28197	3.47998	3.05238	0.403711	0.587157	0.614015	2.8	15.79	14.88	13.3	10.32	1.28	Intergenic	19451	MPRIP	myosin phosphatase Rho interacting protein	ID=CLSSLE00000150712;Parent=CLSSLM00000150686;Dbxref=NCBIOrtholog:23164;Note=The sequence of the model RefSeq transcript was modified relative to this genomic sequence to represent the inferred CDS: deleted 2 bases in 2 codons;exception=low-quality sequence region;gbkey=mRNA;gene=MPRIP;locus_tag=egapxtmp_003502;orig_protein_id=gnl|WGS:ZZZZ|egapxtmp_003502-P1;orig_transcript_id=gnl|WGS:ZZZZ|egapxtmp_003502-R1;product=myosin phosphatase Rho interacting protein
chr3	301125962	301126362	401	*	2.55851	2.77049	2.30993	0.403721	0.656544	0.679861	9.81	8.31	2.35	0	7.22	7.65	Intergenic	-1833	DCBLD2	discoidin%2C CUB and LCCL domain containing 2	ID=CLSSLE00000443711;Parent=CLSSLM00000443698;Dbxref=NCBIOrtholog:131566;gbkey=mRNA;gene=DCBLD2;locus_tag=egapxtmp_013712;orig_protein_id=gnl|WGS:ZZZZ|egapxtmp_013712-P1;orig_transcript_id=gnl|WGS:ZZZZ|egapxtmp_013712-R1;product=discoidin%2C CUB and LCCL domain containing 2
chr3	620222216	620222616	401	*	3.77299	3.95989	3.55823	0.403728	0.486627	0.517377	9.81	28.26	8.61	10.45	13.41	11.48	TTS (ID=CLSSLE00000514042;Parent=CLSSLM00000514041;Dbxref=NCBIOrtholog:5394;gbkey=mRNA;gene=EXOSC10;locus_tag=egapxtmp_012947;orig_protein_id=gnl|WGS:ZZZZ|egapxtmp_012947-P1;orig_transcript_id=gnl|WGS:ZZZZ|egapxtmp_012947-R1;product=exosome component 10)	116	EXOSC10	exosome component 10	ID=CLSSLE00000514042;Parent=CLSSLM00000514041;Dbxref=NCBIOrtholog:5394;gbkey=mRNA;gene=EXOSC10;locus_tag=egapxtmp_012947;orig_protein_id=gnl|WGS:ZZZZ|egapxtmp_012947-P1;orig_transcript_id=gnl|WGS:ZZZZ|egapxtmp_012947-R1;product=exosome component 10
chr2	62817843	62818243	401	*	3.47813	3.69999	3.21585	0.403983	0.526933	0.555969	23.82	4.99	10.18	10.45	7.22	10.21	Intergenic	-12683	#N/A	#N/A	ID=CLSSLE00000222018;Parent=CLSSLM00000222017
chr2	505401519	505401919	401	*	3.42465	3.60061	3.22421	0.404286	0.522409	0.551698	4.2	14.96	17.23	11.4	5.16	11.48	Intergenic	-32622	VAV2	vav guanine nucleotide exchange factor 2%2C transcript variant X4	ID=CLSSLE00000333961;Parent=CLSSLM00000333935;Dbxref=NCBIOrtholog:7410;gbkey=mRNA;gene=VAV2;locus_tag=egapxtmp_010930;orig_protein_id=gnl|WGS:ZZZZ|egapxtmp_010930-P4;orig_transcript_id=gnl|WGS:ZZZZ|egapxtmp_010930-R4;product=vav guanine nucleotide exchange factor 2%2C transcript variant X4
chr3	612437173	612437573	401	*	3.99132	4.18463	3.76804	0.404291	0.447542	0.480155	15.41	13.3	25.84	20.89	7.22	12.76	Intergenic	30237	CAPZB	capping actin protein of muscle Z-line subunit beta	ID=CLSSLE00000509865;Parent=CLSSLM00000509864;Dbxref=NCBIOrtholog:832;gbkey=mRNA;gene=CAPZB;locus_tag=egapxtmp_013166;orig_protein_id=gnl|WGS:ZZZZ|egapxtmp_013166-P1;orig_transcript_id=gnl|WGS:ZZZZ|egapxtmp_013166-R1;product=capping actin protein of muscle Z-line subunit beta
chr6	17671746	17672146	401	*	4.09629	4.30466	3.85267	0.404581	0.451616	0.483936	28.02	12.47	18.79	21.84	6.19	15.31	Intergenic	19945	RBPJ	recombination signal binding protein for immunoglobulin kappa J region%2C transcript variant X1	ID=CLSSLE00000753672;Parent=CLSSLM00000753671;Dbxref=NCBIOrtholog:3516;gbkey=mRNA;gene=RBPJ;locus_tag=egapxtmp_004221;orig_protein_id=gnl|WGS:ZZZZ|egapxtmp_004221-P1;orig_transcript_id=gnl|WGS:ZZZZ|egapxtmp_004221-R1;product=recombination signal binding protein for immunoglobulin kappa J region%2C transcript variant X1
chr3	475359866	475360266	401	*	2.37513	2.5886	2.1245	0.404718	0.628088	0.653009	4.2	9.14	4.7	6.65	5.16	1.28	Intergenic	-10135	MEDAG	mesenteric estrogen dependent adipogenesis	ID=CLSSLE00000476167;Parent=CLSSLM00000476163;Dbxref=NCBIOrtholog:84935;gbkey=mRNA;gene=MEDAG;locus_tag=egapxtmp_014777;orig_protein_id=gnl|WGS:ZZZZ|egapxtmp_014777-P1;orig_transcript_id=gnl|WGS:ZZZZ|egapxtmp_014777-R1;product=mesenteric estrogen dependent adipogenesis
chr2	586222334	586222734	401	*	2.27933	2.50663	2.00939	0.405063	0.633113	0.657698	9.81	3.32	3.92	2.85	4.13	5.1	Intergenic	-36855	RBM20	RNA binding motif protein 20	ID=CLSSLE00000356553;Parent=CLSSLM00000356551;Dbxref=NCBIOrtholog:282996;gbkey=mRNA;gene=RBM20;locus_tag=egapxtmp_007968;orig_protein_id=gnl|WGS:ZZZZ|egapxtmp_007968-P1;orig_transcript_id=gnl|WGS:ZZZZ|egapxtmp_007968-R1;product=RNA binding motif protein 20
chr2	166388343	166388743	401	*	2.79234	3.01486	2.52913	0.405688	0.644748	0.668674	12.61	11.64	0	4.75	6.19	6.38	Intergenic	20308	TASP1	taspase 1%2C transcript variant X1	ID=CLSSLE00000245845;Parent=CLSSLM00000245834;Dbxref=NCBIOrtholog:55617;gbkey=mRNA;gene=TASP1;locus_tag=egapxtmp_009342;orig_protein_id=gnl|WGS:ZZZZ|egapxtmp_009342-P1;orig_transcript_id=gnl|WGS:ZZZZ|egapxtmp_009342-R1;product=taspase 1%2C transcript variant X1
chr3	150472545	150472945	401	*	2.3192	2.52062	2.08502	0.406027	0.7042	0.724748	0	13.3	3.92	3.8	0	8.93	Intergenic	-1041	RAP2A	RAP2A%2C member of RAS oncogene family	ID=CLSSLE00000414763;Parent=CLSSLM00000414762;Dbxref=NCBIOrtholog:5911;Note=The sequence of the model RefSeq transcript was modified relative to this genomic sequence to represent the inferred CDS: inserted 1 base in 1 codon;exception=low-quality sequence region;gbkey=mRNA;gene=RAP2A;locus_tag=egapxtmp_012560;orig_protein_id=gnl|WGS:ZZZZ|egapxtmp_012560-P1;orig_transcript_id=gnl|WGS:ZZZZ|egapxtmp_012560-R1;product=RAP2A%2C member of RAS oncogene family
chr4	30966481	30966881	401	*	1.54439	1.75	1.30454	0.406093	0.719467	0.739219	2.8	4.16	3.13	0	1.03	6.38	Intergenic	-35383	DIPK1A	divergent protein kinase domain 1A	ID=CLSSLE00000548354;Parent=CLSSLM00000548353;Dbxref=NCBIOrtholog:388650;gbkey=mRNA;gene=DIPK1A;locus_tag=egapxtmp_017291;orig_protein_id=gnl|WGS:ZZZZ|egapxtmp_017291-P1;orig_transcript_id=gnl|WGS:ZZZZ|egapxtmp_017291-R1;product=divergent protein kinase domain 1A
chr5	208706609	208707009	401	*	1.6727	1.9009	1.40149	0.406292	0.721906	0.741542	0	4.16	7.05	3.8	4.13	0	Intergenic	-34491	MSRB3	methionine sulfoxide reductase B3	ID=CLSSLE00000715375;Parent=CLSSLM00000715373;Dbxref=NCBIOrtholog:253827;Note=The sequence of the model RefSeq transcript was modified relative to this genomic sequence to represent the inferred CDS: deleted 1 base in 1 codon;exception=low-quality sequence region;gbkey=mRNA;gene=MSRB3;locus_tag=egapxtmp_003345;orig_protein_id=gnl|WGS:ZZZZ|egapxtmp_003345-P1;orig_transcript_id=gnl|WGS:ZZZZ|egapxtmp_003345-R1;product=methionine sulfoxide reductase B3
chr4	120131764	120132164	401	*	2.46373	2.65357	2.24506	0.406411	0.607566	0.633504	4.2	9.97	4.7	4.75	3.09	6.38	Intergenic	-61008	THBS2	thrombospondin 2%2C transcript variant X2	ID=CLSSLE00000567560;Parent=CLSSLM00000567559;Dbxref=NCBIOrtholog:7058;gbkey=mRNA;gene=THBS2;locus_tag=egapxtmp_017147;orig_protein_id=gnl|WGS:ZZZZ|egapxtmp_017147-P2;orig_transcript_id=gnl|WGS:ZZZZ|egapxtmp_017147-R2;product=thrombospondin 2%2C transcript variant X2
chr2	608742680	608743080	401	*	3.32902	3.54536	3.07441	0.406825	0.527363	0.556386	19.62	9.14	6.26	4.75	10.32	10.21	Intergenic	16678	ENTPD1	ectonucleoside triphosphate diphosphohydrolase 1	ID=CLSSLE00000361479;Parent=CLSSLM00000361478;Dbxref=NCBIOrtholog:953;gbkey=mRNA;gene=ENTPD1;locus_tag=egapxtmp_011589;orig_protein_id=gnl|WGS:ZZZZ|egapxtmp_011589-P1;orig_transcript_id=gnl|WGS:ZZZZ|egapxtmp_011589-R1;product=ectonucleoside triphosphate diphosphohydrolase 1
chr1	60782210	60782610	401	*	2.78391	3.03591	2.47838	0.406858	0.692885	0.714006	19.62	4.99	0	9.5	7.22	0	Intergenic	18164	BRD4	bromodomain containing 4%2C transcript variant X2	ID=CLSSLE00000068630;Parent=CLSSLM00000068629;Dbxref=NCBIOrtholog:23476;gbkey=mRNA;gene=BRD4;locus_tag=egapxtmp_002613;orig_protein_id=gnl|WGS:ZZZZ|egapxtmp_002613-P2;orig_transcript_id=gnl|WGS:ZZZZ|egapxtmp_002613-R2;product=bromodomain containing 4%2C transcript variant X2
chr1	28461259	28461659	401	*	1.83499	2.09055	1.5242	0.40742	0.733948	0.752911	2.8	9.97	0	7.6	1.03	0	promoter-TSS (ID=CLSSLE00000052196;Parent=CLSSLM00000052194;Dbxref=NCBIOrtholog:53373;gbkey=mRNA;gene=TPCN1;locus_tag=egapxtmp_000587;orig_protein_id=gnl|WGS:ZZZZ|egapxtmp_000587-P2;orig_transcript_id=gnl|WGS:ZZZZ|egapxtmp_000587-R2;product=two pore segment channel 1%2C transcript variant X2)	76	TPCN1	two pore segment channel 1%2C transcript variant X3	ID=CLSSLE00000052256;Parent=CLSSLM00000052253;Dbxref=NCBIOrtholog:53373;gbkey=mRNA;gene=TPCN1;locus_tag=egapxtmp_000587;orig_protein_id=gnl|WGS:ZZZZ|egapxtmp_000587-P3;orig_transcript_id=gnl|WGS:ZZZZ|egapxtmp_000587-R3;product=two pore segment channel 1%2C transcript variant X3
chr3	579647085	579647485	401	*	2.8473	3.03953	2.62546	0.407552	0.561346	0.58897	7.01	7.48	10.18	2.85	9.28	6.38	Intergenic	-1194	RNF121	ring finger protein 121	ID=CLSSLE00000496092;Parent=CLSSLM00000496086;Dbxref=NCBIOrtholog:55298;gbkey=mRNA;gene=RNF121;locus_tag=egapxtmp_015352;orig_protein_id=gnl|WGS:ZZZZ|egapxtmp_015352-P1;orig_transcript_id=gnl|WGS:ZZZZ|egapxtmp_015352-R1;product=ring finger protein 121
chr2	656641993	656642393	401	*	2.00113	2.20599	1.76229	0.407844	0.710281	0.730453	0	9.14	4.7	3.8	0	6.38	promoter-TSS (ID=CLSSLE00000373981;Parent=CLSSLM00000373980;Dbxref=NCBIOrtholog:11319;gbkey=mRNA;gene=ECD;locus_tag=egapxtmp_007373;orig_protein_id=gnl|WGS:ZZZZ|egapxtmp_007373-P2;orig_transcript_id=gnl|WGS:ZZZZ|egapxtmp_007373-R2;product=ecdysoneless cell cycle regulator%2C transcript variant X2)	-13	FAM149B1	family with sequence similarity 149 member B1	ID=CLSSLE00000373933;Parent=CLSSLM00000373919;Dbxref=NCBIOrtholog:317662;gbkey=mRNA;gene=FAM149B1;locus_tag=egapxtmp_008892;orig_protein_id=gnl|WGS:ZZZZ|egapxtmp_008892-P1;orig_transcript_id=gnl|WGS:ZZZZ|egapxtmp_008892-R1;product=family with sequence similarity 149 member B1
chr1	86205024	86205424	401	*	3.18178	3.40767	2.91383	0.407892	0.570151	0.597458	16.81	2.49	12.53	9.5	9.28	3.83	Intergenic	-81529	TRAPPC9	trafficking protein particle complex subunit 9%2C transcript variant X1	ID=CLSSLE00000084323;Parent=CLSSLM00000084301;Dbxref=NCBIOrtholog:83696;gbkey=mRNA;gene=TRAPPC9;locus_tag=egapxtmp_001384;orig_protein_id=gnl|WGS:ZZZZ|egapxtmp_001384-P1;orig_transcript_id=gnl|WGS:ZZZZ|egapxtmp_001384-R1;product=trafficking protein particle complex subunit 9%2C transcript variant X1
chr3	644340545	644340945	401	*	2.42336	2.63347	2.17734	0.408001	0.605724	0.631762	5.6	8.31	4.7	6.65	3.09	3.83	promoter-TSS (ID=CLSSLE00000525073;Parent=CLSSLM00000525060;gbkey=mRNA;locus_tag=egapxtmp_014507;orig_protein_id=gnl|WGS:ZZZZ|egapxtmp_014507-P1;orig_transcript_id=gnl|WGS:ZZZZ|egapxtmp_014507-R1;product=zinc finger protein 14-like)	68	#N/A	zinc finger protein 14-like	ID=CLSSLE00000525073;Parent=CLSSLM00000525060;gbkey=mRNA;locus_tag=egapxtmp_014507;orig_protein_id=gnl|WGS:ZZZZ|egapxtmp_014507-P1;orig_transcript_id=gnl|WGS:ZZZZ|egapxtmp_014507-R1;product=zinc finger protein 14-like
chr6	166070464	166070864	401	*	2.99056	3.19481	2.75254	0.408108	0.572334	0.599555	5.6	12.47	9.4	13.3	3.09	3.83	Intergenic	-11380	RUFY3	RUN and FYVE domain containing 3	ID=CLSSLE00000776212;Parent=CLSSLM00000776194;Dbxref=NCBIOrtholog:22902;gbkey=mRNA;gene=RUFY3;locus_tag=egapxtmp_005047;orig_protein_id=gnl|WGS:ZZZZ|egapxtmp_005047-P1;orig_transcript_id=gnl|WGS:ZZZZ|egapxtmp_005047-R1;product=RUN and FYVE domain containing 3
chr2	346064814	346065214	401	*	3.78691	4.00312	3.53248	0.408113	0.543858	0.572052	18.22	15.79	14.09	16.14	18.57	0	TTS (ID=CLSSLE00000289492;Parent=CLSSLM00000289491;Dbxref=NCBIOrtholog:5687;gbkey=mRNA;gene=PSMA6;locus_tag=egapxtmp_009885;orig_protein_id=gnl|WGS:ZZZZ|egapxtmp_009885-P1;orig_transcript_id=gnl|WGS:ZZZZ|egapxtmp_009885-R1;product=proteasome 20S subunit alpha 6)	153	PSMA6	proteasome 20S subunit alpha 6	ID=CLSSLE00000289492;Parent=CLSSLM00000289491;Dbxref=NCBIOrtholog:5687;gbkey=mRNA;gene=PSMA6;locus_tag=egapxtmp_009885;orig_protein_id=gnl|WGS:ZZZZ|egapxtmp_009885-P1;orig_transcript_id=gnl|WGS:ZZZZ|egapxtmp_009885-R1;product=proteasome 20S subunit alpha 6
chr3	487295752	487296152	401	*	1.57551	1.82928	1.26737	0.408201	0.729848	0.749111	4.2	3.32	3.13	0	7.22	0	Intergenic	13155	CRYL1	crystallin lambda 1	ID=CLSSLE00000478464;Parent=CLSSLM00000478459;Dbxref=NCBIOrtholog:51084;gbkey=mRNA;gene=CRYL1;locus_tag=egapxtmp_015826;orig_protein_id=gnl|WGS:ZZZZ|egapxtmp_015826-P1;orig_transcript_id=gnl|WGS:ZZZZ|egapxtmp_015826-R1;product=crystallin lambda 1
chr1	193050444	193050844	401	*	2.45618	2.64031	2.24506	0.408224	0.620374	0.645804	2.8	4.16	11.75	4.75	3.09	6.38	Intergenic	-453696	SALL3	spalt like transcription factor 3%2C transcript variant X2	ID=CLSSLE00000098954;Parent=CLSSLM00000098950;Dbxref=NCBIOrtholog:27164;gbkey=mRNA;gene=SALL3;locus_tag=egapxtmp_014198;orig_protein_id=gnl|WGS:ZZZZ|egapxtmp_014198-P2;orig_transcript_id=gnl|WGS:ZZZZ|egapxtmp_014198-R2;product=spalt like transcription factor 3%2C transcript variant X2
chr2	570620795	570621195	401	*	2.92118	3.11013	2.70369	0.408238	0.564002	0.5915	5.6	12.47	7.83	2.85	10.32	6.38	Intergenic	-1198	CEMIP	cell migration inducing hyaluronidase 1	ID=CLSSLE00000352118;Parent=CLSSLM00000352117;Dbxref=NCBIOrtholog:57214;gbkey=mRNA;gene=CEMIP;locus_tag=egapxtmp_009455;orig_protein_id=gnl|WGS:ZZZZ|egapxtmp_009455-P1;orig_transcript_id=gnl|WGS:ZZZZ|egapxtmp_009455-R1;product=cell migration inducing hyaluronidase 1
chr1	592222385	592222785	401	*	2.07959	2.31079	1.80414	0.408373	0.664518	0.687276	7.01	0.83	7.05	3.8	4.13	2.55	Intergenic	-9777	RNF180	ring finger protein 180	ID=CLSSLE00000164882;Parent=CLSSLM00000164881;Dbxref=NCBIOrtholog:285671;Note=The sequence of the model RefSeq transcript was modified relative to this genomic sequence to represent the inferred CDS: inserted 1 base in 1 codon%3B deleted 1 base in 1 codon;exception=low-quality sequence region;gbkey=mRNA;gene=RNF180;locus_tag=egapxtmp_016283;orig_protein_id=gnl|WGS:ZZZZ|egapxtmp_016283-P1;orig_transcript_id=gnl|WGS:ZZZZ|egapxtmp_016283-R1;product=ring finger protein 180
chr2	91445805	91446205	401	*	2.21187	2.41919	1.96966	0.408693	0.69787	0.718705	0	6.65	9.4	6.65	0	5.1	Intergenic	-6199	FOXN2	forkhead box N2%2C transcript variant X2	ID=CLSSLE00000225831;Parent=CLSSLM00000225826;Dbxref=NCBIOrtholog:3344;gbkey=mRNA;gene=FOXN2;locus_tag=egapxtmp_011190;orig_protein_id=gnl|WGS:ZZZZ|egapxtmp_011190-P2;orig_transcript_id=gnl|WGS:ZZZZ|egapxtmp_011190-R2;product=forkhead box N2%2C transcript variant X2
chr3	445380301	445380701	401	*	2.45103	2.66241	2.20327	0.409155	0.599208	0.625509	7.01	4.16	7.83	3.8	6.19	3.83	Intergenic	-40634	B3GALT1	beta-1%2C3-galactosyltransferase 1	ID=CLSSLE00000469540;Parent=CLSSLM00000469539;Dbxref=NCBIOrtholog:8708;gbkey=mRNA;gene=B3GALT1;locus_tag=egapxtmp_013209;orig_protein_id=gnl|WGS:ZZZZ|egapxtmp_013209-P1;orig_transcript_id=gnl|WGS:ZZZZ|egapxtmp_013209-R1;product=beta-1%2C3-galactosyltransferase 1
chr3	327185284	327185684	401	*	2.7065	2.93629	2.43305	0.409321	0.642707	0.666768	14.01	5.82	3.13	8.55	0	7.65	Intergenic	-9489	PLA1A	phospholipase A1 member A	ID=CLSSLE00000447083;Parent=CLSSLM00000447080;Dbxref=NCBIOrtholog:51365;gbkey=mRNA;gene=PLA1A;locus_tag=egapxtmp_013745;orig_protein_id=gnl|WGS:ZZZZ|egapxtmp_013745-P1;orig_transcript_id=gnl|WGS:ZZZZ|egapxtmp_013745-R1;product=phospholipase A1 member A
chr1	267573538	267573938	401	*	3.83619	4.04257	3.59527	0.409384	0.449051	0.481625	16.81	22.44	10.18	18.04	9.28	8.93	TTS (ID=CLSSLE00000108284;Parent=CLSSLM00000108283;Dbxref=NCBIOrtholog:5862;gbkey=mRNA;gene=RAB2A;locus_tag=egapxtmp_020559;orig_protein_id=gnl|WGS:ZZZZ|egapxtmp_020559-P1;orig_transcript_id=gnl|WGS:ZZZZ|egapxtmp_020559-R1;product=RAB2A%2C member RAS oncogene family)	346	RAB2A	RAB2A%2C member RAS oncogene family	ID=CLSSLE00000108284;Parent=CLSSLM00000108283;Dbxref=NCBIOrtholog:5862;gbkey=mRNA;gene=RAB2A;locus_tag=egapxtmp_020559;orig_protein_id=gnl|WGS:ZZZZ|egapxtmp_020559-P1;orig_transcript_id=gnl|WGS:ZZZZ|egapxtmp_020559-R1;product=RAB2A%2C member RAS oncogene family
chr4	383756389	383756789	401	*	2.77931	2.98589	2.53814	0.409413	0.603177	0.629337	12.61	3.32	7.83	2.85	3.09	11.48	Intergenic	1230	PCNX2	pecanex 2	ID=CLSSLE00000637627;Parent=CLSSLM00000637612;Dbxref=NCBIOrtholog:80003;gbkey=mRNA;gene=PCNX2;locus_tag=egapxtmp_018960;orig_protein_id=gnl|WGS:ZZZZ|egapxtmp_018960-P1;orig_transcript_id=gnl|WGS:ZZZZ|egapxtmp_018960-R1;product=pecanex 2
chr3	284960814	284961214	401	*	3.19744	3.40021	2.96144	0.409726	0.544533	0.572695	14.01	7.48	10.18	8.55	2.06	12.76	Intergenic	10983	DMD	dystrophin	ID=CLSSLE00000441209;Parent=CLSSLM00000441141;Dbxref=NCBIOrtholog:1756;Note=The sequence of the model RefSeq transcript was modified relative to this genomic sequence to represent the inferred CDS: deleted 1 base in 1 codon;exception=low-quality sequence region;gbkey=mRNA;gene=DMD;locus_tag=egapxtmp_012556;orig_protein_id=gnl|WGS:ZZZZ|egapxtmp_012556-P1;orig_transcript_id=gnl|WGS:ZZZZ|egapxtmp_012556-R1;product=dystrophin
chr1	299435630	299436030	401	*	2.68214	2.90136	2.42354	0.409741	0.586486	0.613374	7.01	9.14	6.26	7.6	7.22	1.28	promoter-TSS (ID=CLSSLE00000111525;Parent=CLSSLM00000111523;gbkey=mRNA;locus_tag=egapxtmp_002310;orig_protein_id=gnl|WGS:ZZZZ|egapxtmp_002310-P1;orig_transcript_id=gnl|WGS:ZZZZ|egapxtmp_002310-R1;product=serpin B10-like)	-125	#N/A	serpin B10-like	ID=CLSSLE00000111525;Parent=CLSSLM00000111523;gbkey=mRNA;locus_tag=egapxtmp_002310;orig_protein_id=gnl|WGS:ZZZZ|egapxtmp_002310-P1;orig_transcript_id=gnl|WGS:ZZZZ|egapxtmp_002310-R1;product=serpin B10-like
chr2	649851942	649852342	401	*	3.58964	3.76756	3.38664	0.410081	0.461728	0.493521	7.01	16.62	17.23	8.55	11.35	11.48	Intergenic	-18901	ZMIZ1	zinc finger MIZ-type containing 1%2C transcript variant X1	ID=CLSSLE00000371723;Parent=CLSSLM00000371702;Dbxref=NCBIOrtholog:57178;gbkey=mRNA;gene=ZMIZ1;locus_tag=egapxtmp_011313;orig_protein_id=gnl|WGS:ZZZZ|egapxtmp_011313-P1;orig_transcript_id=gnl|WGS:ZZZZ|egapxtmp_011313-R1;product=zinc finger MIZ-type containing 1%2C transcript variant X1
chr3	441050959	441051359	401	*	2.70764	2.90885	2.47375	0.410236	0.561648	0.589239	5.6	8.31	8.61	6.65	6.19	3.83	Intergenic	-1551	SLC25A12	solute carrier family 25 member 12	ID=CLSSLE00000468261;Parent=CLSSLM00000468254;Dbxref=NCBIOrtholog:8604;gbkey=mRNA;gene=SLC25A12;locus_tag=egapxtmp_013919;orig_protein_id=gnl|WGS:ZZZZ|egapxtmp_013919-P1;orig_transcript_id=gnl|WGS:ZZZZ|egapxtmp_013919-R1;product=solute carrier family 25 member 12
chr5	215244417	215244817	401	*	2.97744	3.15569	2.77401	0.410747	0.561337	0.58897	5.6	13.3	7.83	2.85	6.19	11.48	Intergenic	-36656	SLC16A7	solute carrier family 16 member 7	ID=CLSSLE00000716391;Parent=CLSSLM00000716387;Dbxref=NCBIOrtholog:9194;gbkey=mRNA;gene=SLC16A7;locus_tag=egapxtmp_002828;orig_protein_id=gnl|WGS:ZZZZ|egapxtmp_002828-P1;orig_transcript_id=gnl|WGS:ZZZZ|egapxtmp_002828-R1;product=solute carrier family 16 member 7
chr1	105351978	105352378	401	*	3.16115	3.34926	2.94477	0.410918	0.543472	0.571713	4.2	9.14	17.23	6.65	11.35	5.1	Intergenic	-588448	LRATD2	LRAT domain containing 2	ID=CLSSLE00000086258;Parent=CLSSLM00000086257;Dbxref=NCBIOrtholog:157638;gbkey=mRNA;gene=LRATD2;locus_tag=egapxtmp_000520;orig_protein_id=gnl|WGS:ZZZZ|egapxtmp_000520-P1;orig_transcript_id=gnl|WGS:ZZZZ|egapxtmp_000520-R1;product=LRAT domain containing 2
chr4	396101788	396102188	401	*	2.53935	2.71369	2.34102	0.411284	0.620909	0.646318	2.8	7.48	9.4	1.9	3.09	10.21	Intergenic	59032	#N/A	#N/A	ID=CLSSLE00000640042;Parent=CLSSLM00000640040
chr5	49587325	49587725	401	*	2.72766	2.93837	2.48083	0.411508	0.661188	0.684273	4.2	0	18.79	5.7	7.22	3.83	Intergenic	-9898	STEAP4	STEAP4 metalloreductase	ID=CLSSLE00000679553;Parent=CLSSLM00000679552;Dbxref=NCBIOrtholog:79689;gbkey=mRNA;gene=STEAP4;locus_tag=egapxtmp_003073;orig_protein_id=gnl|WGS:ZZZZ|egapxtmp_003073-P1;orig_transcript_id=gnl|WGS:ZZZZ|egapxtmp_003073-R1;product=STEAP4 metalloreductase
chr3	456883703	456884103	401	*	4.24587	4.4508	4.00694	0.411598	0.37809	0.413114	30.83	19.12	15.66	12.35	15.47	20.41	Intergenic	-46997	BAZ2B	bromodomain adjacent to zinc finger domain 2B%2C transcript variant X1	ID=CLSSLE00000472677;Parent=CLSSLM00000472676;Dbxref=NCBIOrtholog:29994;gbkey=mRNA;gene=BAZ2B;locus_tag=egapxtmp_015303;orig_protein_id=gnl|WGS:ZZZZ|egapxtmp_015303-P1;orig_transcript_id=gnl|WGS:ZZZZ|egapxtmp_015303-R1;product=bromodomain adjacent to zinc finger domain 2B%2C transcript variant X1
chr1	589076853	589077253	401	*	3.91632	4.12665	3.67001	0.41209	0.410164	0.444119	22.42	17.46	12.53	16.14	9.28	12.76	Intergenic	-9654	MAST4	microtubule associated serine/threonine kinase family member 4	ID=CLSSLE00000164037;Parent=CLSSLM00000164011;Dbxref=NCBIOrtholog:375449;Note=The sequence of the model RefSeq transcript was modified relative to this genomic sequence to represent the inferred CDS: deleted 2 bases in 1 codon;exception=low-quality sequence region;gbkey=mRNA;gene=MAST4;locus_tag=egapxtmp_016245;orig_protein_id=gnl|WGS:ZZZZ|egapxtmp_016245-P1;orig_transcript_id=gnl|WGS:ZZZZ|egapxtmp_016245-R1;product=microtubule associated serine/threonine kinase family member 4
chr4	415421920	415422320	401	*	3.29291	3.48614	3.06973	0.412092	0.491433	0.52191	11.21	8.31	14.09	5.7	9.28	10.21	Intergenic	-21497	FRRS1	ferric chelate reductase 1	ID=CLSSLE00000643260;Parent=CLSSLM00000643243;Dbxref=NCBIOrtholog:391059;gbkey=mRNA;gene=FRRS1;locus_tag=egapxtmp_017857;orig_protein_id=gnl|WGS:ZZZZ|egapxtmp_017857-P1;orig_transcript_id=gnl|WGS:ZZZZ|egapxtmp_017857-R1;product=ferric chelate reductase 1
chr2	120633314	120633714	401	*	2.08253	2.27583	1.85927	0.412297	0.673323	0.695509	0	7.48	7.05	1.9	5.16	3.83	Intergenic	19550	CIMIP5	ciliary microtubule inner protein 5	ID=CLSSLE00000232966;Parent=CLSSLM00000232963;Dbxref=NCBIOrtholog:130813;gbkey=mRNA;gene=CIMIP5;locus_tag=egapxtmp_007055;orig_protein_id=gnl|WGS:ZZZZ|egapxtmp_007055-P1;orig_transcript_id=gnl|WGS:ZZZZ|egapxtmp_007055-R1;product=ciliary microtubule inner protein 5
chr3	294701980	294702380	401	*	0.958772	1.23209	0.621278	0.412757	0.759335	0.776916	0	0	7.05	0	2.06	2.55	promoter-TSS (ID=CLSSLE00000442337;Parent=CLSSLM00000442332;Dbxref=NCBIOrtholog:10549;gbkey=mRNA;gene=PRDX4;locus_tag=egapxtmp_012006;orig_protein_id=gnl|WGS:ZZZZ|egapxtmp_012006-P1;orig_transcript_id=gnl|WGS:ZZZZ|egapxtmp_012006-R1;product=peroxiredoxin 4)	-938	PRDX4	peroxiredoxin 4	ID=CLSSLE00000442337;Parent=CLSSLM00000442332;Dbxref=NCBIOrtholog:10549;gbkey=mRNA;gene=PRDX4;locus_tag=egapxtmp_012006;orig_protein_id=gnl|WGS:ZZZZ|egapxtmp_012006-P1;orig_transcript_id=gnl|WGS:ZZZZ|egapxtmp_012006-R1;product=peroxiredoxin 4
chr4	96858631	96859031	401	*	3.26041	3.4648	3.02221	0.412793	0.486309	0.517103	11.21	13.3	8.61	9.5	7.22	7.65	Intergenic	-10570	NAV1	neuron navigator 1%2C transcript variant X2	ID=CLSSLE00000559927;Parent=CLSSLM00000559923;Dbxref=NCBIOrtholog:89796;gbkey=mRNA;gene=NAV1;locus_tag=egapxtmp_016939;orig_protein_id=gnl|WGS:ZZZZ|egapxtmp_016939-P2;orig_transcript_id=gnl|WGS:ZZZZ|egapxtmp_016939-R2;product=neuron navigator 1%2C transcript variant X2
chr3	386802142	386802542	401	*	2.34164	2.52797	2.12764	0.412935	0.637638	0.662014	1.4	4.16	11.75	2.85	5.16	5.1	Intergenic	9730	#N/A	#N/A	ID=CLSSLE00000535470;Parent=CLSSLR00000535469;gbkey=exon;locus_tag=egapxtmp_013840;model_evidence=Supporting evidence includes similarity to: 5 Proteins;pseudo=true
chr5	289390708	289391108	401	*	2.88855	3.12607	2.60406	0.413186	0.585135	0.612064	14.01	7.48	4.7	6.65	10.32	1.28	Intergenic	-3982	IGF1	insulin like growth factor 1%2C transcript variant X2	ID=CLSSLE00000740109;Parent=CLSSLM00000740108;Dbxref=NCBIOrtholog:3479;gbkey=mRNA;gene=IGF1;locus_tag=egapxtmp_003728;orig_protein_id=gnl|WGS:ZZZZ|egapxtmp_003728-P2;orig_transcript_id=gnl|WGS:ZZZZ|egapxtmp_003728-R2;product=insulin like growth factor 1%2C transcript variant X2
chr3	576382497	576382897	401	*	2.85283	3.08498	2.57602	0.413344	0.626365	0.65138	18.22	3.32	3.92	0.95	9.28	7.65	Intergenic	79667	UFM1	ubiquitin fold modifier 1	ID=CLSSLE00000495027;Parent=CLSSLM00000495026;Dbxref=NCBIOrtholog:51569;gbkey=mRNA;gene=UFM1;locus_tag=egapxtmp_013408;orig_protein_id=gnl|WGS:ZZZZ|egapxtmp_013408-P1;orig_transcript_id=gnl|WGS:ZZZZ|egapxtmp_013408-R1;product=ubiquitin fold modifier 1
chr3	496027426	496027826	401	*	2.84602	3.04686	2.61262	0.413531	0.654376	0.677783	0	22.44	2.35	4.75	7.22	6.38	Intergenic	-106441	TMEM45B	transmembrane protein 45B	ID=CLSSLE00000480111;Parent=CLSSLM00000480106;Dbxref=NCBIOrtholog:120224;gbkey=mRNA;gene=TMEM45B;locus_tag=egapxtmp_013414;orig_protein_id=gnl|WGS:ZZZZ|egapxtmp_013414-P1;orig_transcript_id=gnl|WGS:ZZZZ|egapxtmp_013414-R1;product=transmembrane protein 45B
chr2	245654900	245655300	401	*	4.00516	4.18953	3.79372	0.413651	0.455922	0.488065	8.41	15.79	30.54	18.04	8.25	15.31	Intergenic	-20588	ZNF831	zinc finger protein 831	ID=CLSSLE00000261546;Parent=CLSSLM00000261545;Dbxref=NCBIOrtholog:128611;gbkey=mRNA;gene=ZNF831;locus_tag=egapxtmp_010527;orig_protein_id=gnl|WGS:ZZZZ|egapxtmp_010527-P1;orig_transcript_id=gnl|WGS:ZZZZ|egapxtmp_010527-R1;product=zinc finger protein 831
chr2	90995034	90995434	401	*	1.36002	1.61844	1.04497	0.413722	0.734577	0.753507	2.8	2.49	3.92	0	6.19	0	Intergenic	7209	FBXO11	F-box protein 11%2C transcript variant X2	ID=CLSSLE00000225784;Parent=CLSSLM00000225761;Dbxref=NCBIOrtholog:80204;gbkey=mRNA;gene=FBXO11;locus_tag=egapxtmp_010007;orig_protein_id=gnl|WGS:ZZZZ|egapxtmp_010007-P2;orig_transcript_id=gnl|WGS:ZZZZ|egapxtmp_010007-R2;product=F-box protein 11%2C transcript variant X2
chr4	292546600	292547000	401	*	3.54138	3.75755	3.28701	0.413906	0.492028	0.522462	18.22	7.48	14.88	15.19	5.16	8.93	promoter-TSS (ID=CLSSLE00000599652;Parent=CLSSLM00000599646;Dbxref=NCBIOrtholog:221545;gbkey=mRNA;locus_tag=egapxtmp_019889;orig_protein_id=gnl|WGS:ZZZZ|egapxtmp_019889-P1;orig_transcript_id=gnl|WGS:ZZZZ|egapxtmp_019889-R1;product=uncharacterized protein C6orf136 homolog)	93	#N/A	uncharacterized protein C6orf136 homolog	ID=CLSSLE00000599652;Parent=CLSSLM00000599646;Dbxref=NCBIOrtholog:221545;gbkey=mRNA;locus_tag=egapxtmp_019889;orig_protein_id=gnl|WGS:ZZZZ|egapxtmp_019889-P1;orig_transcript_id=gnl|WGS:ZZZZ|egapxtmp_019889-R1;product=uncharacterized protein C6orf136 homolog
chr3	379017195	379017595	401	*	2.27842	2.47964	2.0445	0.414113	0.662042	0.685112	0	4.99	11.75	5.7	4.13	2.55	Intergenic	-114838	#N/A	methylmalonate-semialdehyde/malonate-semialdehyde dehydrogenase [acylating]%2C mitochondrial-like	ID=CLSSLE00000457628;Parent=CLSSLM00000457627;Note=The sequence of the model RefSeq transcript was modified relative to this genomic sequence to represent the inferred CDS: inserted 2 bases in 2 codons;exception=low-quality sequence region;gbkey=mRNA;locus_tag=egapxtmp_012663;orig_protein_id=gnl|WGS:ZZZZ|egapxtmp_012663-P1;orig_transcript_id=gnl|WGS:ZZZZ|egapxtmp_012663-R1;product=methylmalonate-semialdehyde/malonate-semialdehyde dehydrogenase [acylating]%2C mitochondrial-like
chr2	96003098	96003498	401	*	2.58381	2.80487	2.32263	0.414171	0.612206	0.637949	9.81	3.32	7.83	7.6	1.03	6.38	promoter-TSS (ID=CLSSLE00000227935;Parent=CLSSLM00000227927;Dbxref=NCBIOrtholog:2869;gbkey=mRNA;gene=GRK5;locus_tag=egapxtmp_011376;orig_protein_id=gnl|WGS:ZZZZ|egapxtmp_011376-P2;orig_transcript_id=gnl|WGS:ZZZZ|egapxtmp_011376-R2;product=G protein-coupled receptor kinase 5%2C transcript variant X2)	-403	GRK5	G protein-coupled receptor kinase 5%2C transcript variant X2	ID=CLSSLE00000227935;Parent=CLSSLM00000227927;Dbxref=NCBIOrtholog:2869;gbkey=mRNA;gene=GRK5;locus_tag=egapxtmp_011376;orig_protein_id=gnl|WGS:ZZZZ|egapxtmp_011376-P2;orig_transcript_id=gnl|WGS:ZZZZ|egapxtmp_011376-R2;product=G protein-coupled receptor kinase 5%2C transcript variant X2
chr6	207319044	207319444	401	*	2.56245	2.80011	2.27776	0.414783	0.661859	0.684956	15.41	0	5.48	3.8	3.09	7.65	Intergenic	-2012	MICAL2	microtubule associated monooxygenase%2C calponin and LIM domain containing 2	ID=CLSSLE00000788148;Parent=CLSSLM00000788141;Dbxref=NCBIOrtholog:9645;Note=The sequence of the model RefSeq transcript was modified relative to this genomic sequence to represent the inferred CDS: deleted 3 bases in 2 codons;exception=low-quality sequence region;gbkey=mRNA;gene=MICAL2;locus_tag=egapxtmp_005390;orig_protein_id=gnl|WGS:ZZZZ|egapxtmp_005390-P1;orig_transcript_id=gnl|WGS:ZZZZ|egapxtmp_005390-R1;product=microtubule associated monooxygenase%2C calponin and LIM domain containing 2
chr1	65893767	65894167	401	*	3.78543	3.97509	3.567	0.414793	0.482852	0.513835	5.6	28.26	13.31	14.24	12.38	8.93	promoter-TSS (ID=CLSSLE00000070951;Parent=CLSSLM00000070950;Dbxref=NCBIOrtholog:55527;gbkey=mRNA;gene=FEM1A;locus_tag=egapxtmp_008314;orig_protein_id=gnl|WGS:ZZZZ|egapxtmp_008314-P1;orig_transcript_id=gnl|WGS:ZZZZ|egapxtmp_008314-R1;product=fem-1 homolog A)	-588	FEM1A	fem-1 homolog A	ID=CLSSLE00000070951;Parent=CLSSLM00000070950;Dbxref=NCBIOrtholog:55527;gbkey=mRNA;gene=FEM1A;locus_tag=egapxtmp_008314;orig_protein_id=gnl|WGS:ZZZZ|egapxtmp_008314-P1;orig_transcript_id=gnl|WGS:ZZZZ|egapxtmp_008314-R1;product=fem-1 homolog A
chr2	649228306	649228706	401	*	2.91339	3.09506	2.7055	0.414943	0.601065	0.627312	4.2	4.99	16.44	4.75	2.06	12.76	Intergenic	-9110	#N/A	#N/A	ID=CLSSLE00000371089;Parent=CLSSLM00000371077
chr1	140738593	140738993	401	*	2.6363	2.85644	2.37642	0.415042	0.628947	0.653859	11.21	5.82	4.7	6.65	0	8.93	TTS (ID=CLSSLE00000091867;Parent=CLSSLM00000091866;Dbxref=NCBIOrtholog:157567;gbkey=mRNA;gene=ANKRD46;locus_tag=egapxtmp_007104;orig_protein_id=gnl|WGS:ZZZZ|egapxtmp_007104-P2;orig_transcript_id=gnl|WGS:ZZZZ|egapxtmp_007104-R2;product=ankyrin repeat domain 46%2C transcript variant X2)	508	ANKRD46	ankyrin repeat domain 46%2C transcript variant X2	ID=CLSSLE00000091867;Parent=CLSSLM00000091866;Dbxref=NCBIOrtholog:157567;gbkey=mRNA;gene=ANKRD46;locus_tag=egapxtmp_007104;orig_protein_id=gnl|WGS:ZZZZ|egapxtmp_007104-P2;orig_transcript_id=gnl|WGS:ZZZZ|egapxtmp_007104-R2;product=ankyrin repeat domain 46%2C transcript variant X2
chr4	284911050	284911450	401	*	1.89189	2.11967	1.62128	0.415117	0.699013	0.719799	5.6	6.65	0.78	0	4.13	5.1	Intergenic	-7839	PIM1	Pim-1 proto-oncogene%2C serine/threonine kinase	ID=CLSSLE00000593654;Parent=CLSSLM00000593648;Dbxref=NCBIOrtholog:5292;gbkey=mRNA;gene=PIM1;locus_tag=egapxtmp_019451;orig_protein_id=gnl|WGS:ZZZZ|egapxtmp_019451-P1;orig_transcript_id=gnl|WGS:ZZZZ|egapxtmp_019451-R1;product=Pim-1 proto-oncogene%2C serine/threonine kinase
chr1	418827910	418828310	401	*	3.63855	3.84038	3.40381	0.415217	0.467202	0.498801	14.01	13.3	15.66	16.14	4.13	11.48	promoter-TSS (ID=CLSSLE00000129584;Parent=CLSSLM00000129580;Dbxref=NCBIOrtholog:10280;gbkey=mRNA;gene=SIGMAR1;locus_tag=egapxtmp_020633;orig_protein_id=gnl|WGS:ZZZZ|egapxtmp_020633-P2;orig_transcript_id=gnl|WGS:ZZZZ|egapxtmp_020633-R2;product=sigma non-opioid intracellular receptor 1%2C transcript variant X2)	9	SIGMAR1	sigma non-opioid intracellular receptor 1%2C transcript variant X1	ID=CLSSLE00000129595;Parent=CLSSLM00000129591;Dbxref=NCBIOrtholog:10280;gbkey=mRNA;gene=SIGMAR1;locus_tag=egapxtmp_020633;orig_protein_id=gnl|WGS:ZZZZ|egapxtmp_020633-P1;orig_transcript_id=gnl|WGS:ZZZZ|egapxtmp_020633-R1;product=sigma non-opioid intracellular receptor 1%2C transcript variant X1
chr2	334503752	334504152	401	*	3.32024	3.51449	3.0957	0.415402	0.509392	0.539298	8.41	14.13	11.75	12.35	3.09	10.21	Intergenic	29221	GARIN2	golgi associated RAB2 interactor family member 2	ID=CLSSLE00000285748;Parent=CLSSLM00000285743;Dbxref=NCBIOrtholog:161142;gbkey=mRNA;gene=GARIN2;locus_tag=egapxtmp_007432;orig_protein_id=gnl|WGS:ZZZZ|egapxtmp_007432-P1;orig_transcript_id=gnl|WGS:ZZZZ|egapxtmp_007432-R1;product=golgi associated RAB2 interactor family member 2
chr3	53634089	53634489	401	*	3.47217	3.70991	3.18736	0.415637	0.633857	0.658405	25.22	12.47	1.57	18.04	9.28	0	Intergenic	-4963	SLC19A3	solute carrier family 19 member 3	ID=CLSSLE00000398493;Parent=CLSSLM00000398492;Dbxref=NCBIOrtholog:80704;gbkey=mRNA;gene=SLC19A3;locus_tag=egapxtmp_012190;orig_protein_id=gnl|WGS:ZZZZ|egapxtmp_012190-P1;orig_transcript_id=gnl|WGS:ZZZZ|egapxtmp_012190-R1;product=solute carrier family 19 member 3
chr4	430050758	430051158	401	*	2.07237	2.26623	1.84835	0.415692	0.667994	0.690467	0	5.82	8.61	2.85	4.13	3.83	TTS (ID=CLSSLE00000646831;Parent=CLSSLM00000646827;Dbxref=NCBIOrtholog:5906;gbkey=mRNA;gene=RAP1A;locus_tag=egapxtmp_017091;orig_protein_id=gnl|WGS:ZZZZ|egapxtmp_017091-P2;orig_transcript_id=gnl|WGS:ZZZZ|egapxtmp_017091-R2;product=RAP1A%2C member of RAS oncogene family%2C transcript variant X2)	877	RAP1A	RAP1A%2C member of RAS oncogene family%2C transcript variant X1	ID=CLSSLE00000646812;Parent=CLSSLM00000646808;Dbxref=NCBIOrtholog:5906;gbkey=mRNA;gene=RAP1A;locus_tag=egapxtmp_017091;orig_protein_id=gnl|WGS:ZZZZ|egapxtmp_017091-P1;orig_transcript_id=gnl|WGS:ZZZZ|egapxtmp_017091-R1;product=RAP1A%2C member of RAS oncogene family%2C transcript variant X1
chr5	35708594	35708994	401	*	3.63052	3.84207	3.38252	0.416037	0.623357	0.64858	1.4	29.09	12.53	25.64	3.09	2.55	promoter-TSS (ID=CLSSLE00000676788;Parent=CLSSLM00000676782;Dbxref=NCBIOrtholog:85403;gbkey=mRNA;gene=EAF1;locus_tag=egapxtmp_002228;orig_protein_id=gnl|WGS:ZZZZ|egapxtmp_002228-P1;orig_transcript_id=gnl|WGS:ZZZZ|egapxtmp_002228-R1;product=ELL associated factor 1)	-105	EAF1	ELL associated factor 1	ID=CLSSLE00000676788;Parent=CLSSLM00000676782;Dbxref=NCBIOrtholog:85403;gbkey=mRNA;gene=EAF1;locus_tag=egapxtmp_002228;orig_protein_id=gnl|WGS:ZZZZ|egapxtmp_002228-P1;orig_transcript_id=gnl|WGS:ZZZZ|egapxtmp_002228-R1;product=ELL associated factor 1
chr1	463356578	463356978	401	*	0.40024	0.733328	0	0.41632	0.762815	0.780209	0	4.99	0	1.9	1.03	0	Intergenic	3647	PALM2AKAP2	PALM2 and AKAP2 fusion%2C transcript variant X4	ID=CLSSLE00000139746;Parent=CLSSLM00000139744;Dbxref=NCBIOrtholog:445815;gbkey=mRNA;gene=PALM2AKAP2;locus_tag=egapxtmp_001335;orig_protein_id=gnl|WGS:ZZZZ|egapxtmp_001335-P4;orig_transcript_id=gnl|WGS:ZZZZ|egapxtmp_001335-R4;product=PALM2 and AKAP2 fusion%2C transcript variant X4
chr1	185189620	185190020	401	*	4.3725	4.57421	4.13793	0.41643	0.330861	0.366911	28.02	19.95	23.49	18.99	13.41	20.41	Intergenic	-6618	#N/A	#N/A	ID=CLSSLE00000097580;Parent=CLSSLL00000097579
chr4	314747253	314747653	401	*	2.96235	3.17736	2.70959	0.416455	0.529706	0.558575	12.61	7.48	7.05	4.75	7.22	7.65	Intergenic	-41643	#N/A	uncharacterized lncRNA	ID=CLSSLE00000609181;Parent=CLSSLL00000609179;gbkey=ncRNA;locus_tag=egapxtmp_017165;product=uncharacterized lncRNA
chr1	77995366	77995766	401	*	2.43495	2.68416	2.13352	0.416562	0.619572	0.645069	11.21	4.16	3.92	5.7	6.19	1.28	Intergenic	-2706	EEF1D	eukaryotic translation elongation factor 1 delta%2C transcript variant X1	ID=CLSSLE00000082836;Parent=CLSSLM00000082835;Dbxref=NCBIOrtholog:1936;gbkey=mRNA;gene=EEF1D;locus_tag=egapxtmp_003640;orig_protein_id=gnl|WGS:ZZZZ|egapxtmp_003640-P1;orig_transcript_id=gnl|WGS:ZZZZ|egapxtmp_003640-R1;product=eukaryotic translation elongation factor 1 delta%2C transcript variant X1
chr1	395528935	395529335	401	*	3.47211	3.67957	3.22971	0.41668	0.510528	0.540383	8.41	18.29	11.75	17.09	7.22	3.83	TTS (ID=CLSSLE00000122676;Parent=CLSSLM00000122675;Dbxref=NCBIOrtholog:55692;gbkey=mRNA;gene=LUC7L;locus_tag=egapxtmp_001115;orig_protein_id=gnl|WGS:ZZZZ|egapxtmp_001115-P3;orig_transcript_id=gnl|WGS:ZZZZ|egapxtmp_001115-R3;product=LUC7 like%2C transcript variant X3)	250	LUC7L	LUC7 like%2C transcript variant X3	ID=CLSSLE00000122676;Parent=CLSSLM00000122675;Dbxref=NCBIOrtholog:55692;gbkey=mRNA;gene=LUC7L;locus_tag=egapxtmp_001115;orig_protein_id=gnl|WGS:ZZZZ|egapxtmp_001115-P3;orig_transcript_id=gnl|WGS:ZZZZ|egapxtmp_001115-R3;product=LUC7 like%2C transcript variant X3
chr3	342875205	342875605	401	*	2.40381	2.59949	2.17734	0.416771	0.624578	0.649673	1.4	5.82	10.96	6.65	3.09	3.83	TTS (ID=CLSSLE00000451790;Parent=CLSSLM00000451787;Dbxref=NCBIOrtholog:4690;gbkey=mRNA;gene=NCK1;locus_tag=egapxtmp_012774;orig_protein_id=gnl|WGS:ZZZZ|egapxtmp_012774-P1;orig_transcript_id=gnl|WGS:ZZZZ|egapxtmp_012774-R1;product=NCK adaptor protein 1%2C transcript variant X1)	1022	NCK1	NCK adaptor protein 1%2C transcript variant X2	ID=CLSSLE00000451804;Parent=CLSSLM00000451800;Dbxref=NCBIOrtholog:4690;gbkey=mRNA;gene=NCK1;locus_tag=egapxtmp_012774;orig_protein_id=gnl|WGS:ZZZZ|egapxtmp_012774-P2;orig_transcript_id=gnl|WGS:ZZZZ|egapxtmp_012774-R2;product=NCK adaptor protein 1%2C transcript variant X2
chr1	533004537	533004937	401	*	3.57784	3.79448	3.32282	0.416849	0.464465	0.49615	19.62	14.96	7.05	9.5	10.32	10.21	Intergenic	-23994	CDC42SE2	CDC42 small effector 2%2C transcript variant X1	ID=CLSSLE00000155453;Parent=CLSSLM00000155449;Dbxref=NCBIOrtholog:56990;gbkey=mRNA;gene=CDC42SE2;locus_tag=egapxtmp_000132;orig_protein_id=gnl|WGS:ZZZZ|egapxtmp_000132-P1;orig_transcript_id=gnl|WGS:ZZZZ|egapxtmp_000132-R1;product=CDC42 small effector 2%2C transcript variant X1
chr2	201891453	201891853	401	*	2.30842	2.53826	2.03491	0.416947	0.613894	0.639602	7.01	4.16	6.26	6.65	3.09	2.55	Intergenic	211632	CMPK2	cytidine/uridine monophosphate kinase 2	ID=CLSSLE00000249416;Parent=CLSSLM00000249415;Dbxref=NCBIOrtholog:129607;gbkey=mRNA;gene=CMPK2;locus_tag=egapxtmp_010781;orig_protein_id=gnl|WGS:ZZZZ|egapxtmp_010781-P1;orig_transcript_id=gnl|WGS:ZZZZ|egapxtmp_010781-R1;product=cytidine/uridine monophosphate kinase 2
chr3	588868481	588868881	401	*	1.35982	1.5925	1.08225	0.416966	0.725863	0.745241	0	7.48	1.57	0.95	4.13	1.28	Intergenic	1158	TRAPPC3	trafficking protein particle complex subunit 3%2C transcript variant X3	ID=CLSSLE00000499006;Parent=CLSSLM00000499001;Dbxref=NCBIOrtholog:27095;gbkey=mRNA;gene=TRAPPC3;locus_tag=egapxtmp_015090;orig_protein_id=gnl|WGS:ZZZZ|egapxtmp_015090-P3;orig_transcript_id=gnl|WGS:ZZZZ|egapxtmp_015090-R3;product=trafficking protein particle complex subunit 3%2C transcript variant X3
chr1	39345560	39345960	401	*	3.14475	3.34375	2.91383	0.417506	0.523195	0.552454	5.6	9.97	14.88	9.5	9.28	3.83	Intergenic	10442	GLT1D1	glycosyltransferase 1 domain containing 1%2C transcript variant X2	ID=CLSSLE00000057764;Parent=CLSSLM00000057757;Dbxref=NCBIOrtholog:144423;gbkey=mRNA;gene=GLT1D1;locus_tag=egapxtmp_000677;orig_protein_id=gnl|WGS:ZZZZ|egapxtmp_000677-P2;orig_transcript_id=gnl|WGS:ZZZZ|egapxtmp_000677-R2;product=glycosyltransferase 1 domain containing 1%2C transcript variant X2
chr3	642287686	642288086	401	*	4.57381	4.76564	4.35249	0.417836	0.337545	0.373476	18.22	39.9	23.49	22.79	20.63	17.86	promoter-TSS (ID=CLSSLE00000524305;Parent=CLSSLM00000524301)	71	#N/A	#N/A	ID=CLSSLE00000524305;Parent=CLSSLM00000524301
chr2	336731195	336731595	401	*	2.41493	2.63564	2.15424	0.418041	0.663049	0.685949	7.01	11.64	0	2.85	4.13	6.38	Intergenic	8297	ACTN1	actinin alpha 1%2C transcript variant X1	ID=CLSSLE00000286220;Parent=CLSSLM00000286199;Dbxref=NCBIOrtholog:87;gbkey=mRNA;gene=ACTN1;locus_tag=egapxtmp_011856;orig_protein_id=gnl|WGS:ZZZZ|egapxtmp_011856-P1;orig_transcript_id=gnl|WGS:ZZZZ|egapxtmp_011856-R1;product=actinin alpha 1%2C transcript variant X1
chr2	672650802	672651202	401	*	3.7742	3.9721	3.54477	0.418058	0.40412	0.438325	14.01	16.62	16.44	14.24	9.28	11.48	Intergenic	-11974	PTEN	phosphatase and tensin homolog	ID=CLSSLE00000377447;Parent=CLSSLM00000377445;Dbxref=NCBIOrtholog:5728;gbkey=mRNA;gene=PTEN;locus_tag=egapxtmp_010423;orig_protein_id=gnl|WGS:ZZZZ|egapxtmp_010423-P1;orig_transcript_id=gnl|WGS:ZZZZ|egapxtmp_010423-R1;product=phosphatase and tensin homolog
chr4	72684262	72684662	401	*	2.55461	2.77731	2.29114	0.418518	0.656973	0.68026	5.6	14.96	0	5.7	5.16	3.83	TTS (ID=CLSSLE00000556860;Parent=CLSSLM00000556856;Dbxref=NCBIOrtholog:10092;gbkey=mRNA;gene=ARPC5;locus_tag=egapxtmp_016412;orig_protein_id=gnl|WGS:ZZZZ|egapxtmp_016412-P1;orig_transcript_id=gnl|WGS:ZZZZ|egapxtmp_016412-R1;product=actin related protein 2/3 complex subunit 5)	190	ARPC5	actin related protein 2/3 complex subunit 5	ID=CLSSLE00000556860;Parent=CLSSLM00000556856;Dbxref=NCBIOrtholog:10092;gbkey=mRNA;gene=ARPC5;locus_tag=egapxtmp_016412;orig_protein_id=gnl|WGS:ZZZZ|egapxtmp_016412-P1;orig_transcript_id=gnl|WGS:ZZZZ|egapxtmp_016412-R1;product=actin related protein 2/3 complex subunit 5
chr5	242731771	242732171	401	*	3.08405	3.2867	2.84822	0.418577	0.51283	0.542572	9.81	11.64	7.83	8.55	4.13	8.93	Intergenic	-7493	PPFIBP1	PPFIA binding protein 1%2C transcript variant X3	ID=CLSSLE00000727859;Parent=CLSSLM00000727833;Dbxref=NCBIOrtholog:8496;gbkey=mRNA;gene=PPFIBP1;locus_tag=egapxtmp_002159;orig_protein_id=gnl|WGS:ZZZZ|egapxtmp_002159-P3;orig_transcript_id=gnl|WGS:ZZZZ|egapxtmp_002159-R3;product=PPFIA binding protein 1%2C transcript variant X3
chr2	327241315	327241715	401	*	3.42969	3.61582	3.21595	0.418583	0.509851	0.539749	4.2	21.61	10.96	7.6	11.35	8.93	Intergenic	-12864	PRKCH	protein kinase C eta	ID=CLSSLE00000283829;Parent=CLSSLM00000283816;Dbxref=NCBIOrtholog:5583;gbkey=mRNA;gene=PRKCH;locus_tag=egapxtmp_010696;orig_protein_id=gnl|WGS:ZZZZ|egapxtmp_010696-P1;orig_transcript_id=gnl|WGS:ZZZZ|egapxtmp_010696-R1;product=protein kinase C eta
chr3	38115365	38115765	401	*	3.20754	3.44431	2.92413	0.419177	0.622823	0.648063	21.02	11.64	0	10.45	7.22	5.1	TTS (ID=CLSSLE00000395146;Parent=CLSSLM00000395140;Dbxref=NCBIOrtholog:131118;gbkey=mRNA;gene=DNAJC19;locus_tag=egapxtmp_016279;orig_protein_id=gnl|WGS:ZZZZ|egapxtmp_016279-P1;orig_transcript_id=gnl|WGS:ZZZZ|egapxtmp_016279-R1;product=DnaJ heat shock protein family (Hsp40) member C19)	164	DNAJC19	DnaJ heat shock protein family (Hsp40) member C19	ID=CLSSLE00000395146;Parent=CLSSLM00000395140;Dbxref=NCBIOrtholog:131118;gbkey=mRNA;gene=DNAJC19;locus_tag=egapxtmp_016279;orig_protein_id=gnl|WGS:ZZZZ|egapxtmp_016279-P1;orig_transcript_id=gnl|WGS:ZZZZ|egapxtmp_016279-R1;product=DnaJ heat shock protein family (Hsp40) member C19
chr1	595010590	595010990	401	*	3.07774	3.27816	2.84491	0.419304	0.604956	0.631014	8.41	5.82	14.88	0	11.35	10.21	Intergenic	-239171	KIF2A	kinesin family member 2A%2C transcript variant X1	ID=CLSSLE00000165185;Parent=CLSSLM00000165165;Dbxref=NCBIOrtholog:3796;gbkey=mRNA;gene=KIF2A;locus_tag=egapxtmp_001392;orig_protein_id=gnl|WGS:ZZZZ|egapxtmp_001392-P1;orig_transcript_id=gnl|WGS:ZZZZ|egapxtmp_001392-R1;product=kinesin family member 2A%2C transcript variant X1
chr4	45074768	45075168	401	*	2.83023	3.02089	2.61049	0.419383	0.658398	0.681622	1.4	4.16	18.79	0.95	2.06	15.31	Intergenic	306597	#N/A	#N/A	ID=CLSSLE00000551622;Parent=CLSSLM00000551621
chr2	631688275	631688675	401	*	3.03198	3.24127	2.7871	0.420077	0.528004	0.556996	8.41	6.65	13.31	10.45	5.16	5.1	Intergenic	-10605	SCAPER	S-phase cyclin A associated protein in the ER%2C transcript variant X1	ID=CLSSLE00000368480;Parent=CLSSLM00000368468;Dbxref=NCBIOrtholog:49855;gbkey=mRNA;gene=SCAPER;locus_tag=egapxtmp_007334;orig_protein_id=gnl|WGS:ZZZZ|egapxtmp_007334-P1;orig_transcript_id=gnl|WGS:ZZZZ|egapxtmp_007334-R1;product=S-phase cyclin A associated protein in the ER%2C transcript variant X1
chr2	625779144	625779544	401	*	2.36079	2.57704	2.10629	0.420184	0.664837	0.687571	0	11.64	6.26	8.55	3.09	1.28	Intergenic	3883	ZFAND4	zinc finger AN1-type containing 4	ID=CLSSLE00000366838;Parent=CLSSLM00000366832;Dbxref=NCBIOrtholog:93550;gbkey=mRNA;gene=ZFAND4;locus_tag=egapxtmp_010091;orig_protein_id=gnl|WGS:ZZZZ|egapxtmp_010091-P1;orig_transcript_id=gnl|WGS:ZZZZ|egapxtmp_010091-R1;product=zinc finger AN1-type containing 4
chr2	387858022	387858422	401	*	3.40271	3.6028	3.17034	0.42021	0.480095	0.511188	11.21	16.62	8.61	5.7	12.38	8.93	promoter-TSS (ID=CLSSLE00000300019;Parent=CLSSLM00000300016;Dbxref=NCBIOrtholog:51523;gbkey=mRNA;gene=CXXC5;locus_tag=egapxtmp_006912;orig_protein_id=gnl|WGS:ZZZZ|egapxtmp_006912-P6;orig_transcript_id=gnl|WGS:ZZZZ|egapxtmp_006912-R6;product=CXXC finger protein 5%2C transcript variant X6)	-728	CXXC5	CXXC finger protein 5%2C transcript variant X4	ID=CLSSLE00000300051;Parent=CLSSLM00000300047;Dbxref=NCBIOrtholog:51523;gbkey=mRNA;gene=CXXC5;locus_tag=egapxtmp_006912;orig_protein_id=gnl|WGS:ZZZZ|egapxtmp_006912-P4;orig_transcript_id=gnl|WGS:ZZZZ|egapxtmp_006912-R4;product=CXXC finger protein 5%2C transcript variant X4
chr2	122585886	122586286	401	*	3.7097	3.90204	3.48771	0.420851	0.442551	0.475427	8.41	20.78	15.66	15.19	8.25	10.21	Intergenic	15224	CDS2	CDP-diacylglycerol synthase 2%2C transcript variant X2	ID=CLSSLE00000233559;Parent=CLSSLM00000233558;Dbxref=NCBIOrtholog:8760;gbkey=mRNA;gene=CDS2;locus_tag=egapxtmp_008319;orig_protein_id=gnl|WGS:ZZZZ|egapxtmp_008319-P2;orig_transcript_id=gnl|WGS:ZZZZ|egapxtmp_008319-R2;product=CDP-diacylglycerol synthase 2%2C transcript variant X2
chr5	210347139	210347539	401	*	3.22401	3.43762	2.97319	0.420968	0.496331	0.526674	9.81	13.3	9.4	10.45	9.28	3.83	TTS (ID=CLSSLE00000715925;Parent=CLSSLM00000715919;Dbxref=NCBIOrtholog:10329;gbkey=mRNA;gene=RXYLT1;locus_tag=egapxtmp_003347;orig_protein_id=gnl|WGS:ZZZZ|egapxtmp_003347-P1;orig_transcript_id=gnl|WGS:ZZZZ|egapxtmp_003347-R1;product=ribitol xylosyltransferase 1)	130	RXYLT1	ribitol xylosyltransferase 1	ID=CLSSLE00000715925;Parent=CLSSLM00000715919;Dbxref=NCBIOrtholog:10329;gbkey=mRNA;gene=RXYLT1;locus_tag=egapxtmp_003347;orig_protein_id=gnl|WGS:ZZZZ|egapxtmp_003347-P1;orig_transcript_id=gnl|WGS:ZZZZ|egapxtmp_003347-R1;product=ribitol xylosyltransferase 1
chr3	585608143	585608543	401	*	3.96903	4.1622	3.74593	0.421026	0.48067	0.51173	7.01	35.74	10.96	16.14	11.35	12.76	Intergenic	-1999	#N/A	zinc finger protein 184-like	ID=CLSSLE00000498065;Parent=CLSSLM00000498064;gbkey=mRNA;locus_tag=egapxtmp_014219;orig_protein_id=gnl|WGS:ZZZZ|egapxtmp_014219-P1;orig_transcript_id=gnl|WGS:ZZZZ|egapxtmp_014219-R1;product=zinc finger protein 184-like
chr4	207445311	207445711	401	*	3.53438	3.75611	3.27227	0.421077	0.487655	0.518338	21.02	12.47	7.05	12.35	5.16	11.48	TTS (ID=CLSSLE00000578804;Parent=CLSSLM00000578800;gbkey=mRNA;locus_tag=egapxtmp_017932;orig_protein_id=gnl|WGS:ZZZZ|egapxtmp_017932-P1;orig_transcript_id=gnl|WGS:ZZZZ|egapxtmp_017932-R1;product=thiosulfate sulfurtransferase/rhodanese-like domain-containing protein 3)	525	#N/A	thiosulfate sulfurtransferase/rhodanese-like domain-containing protein 3	ID=CLSSLE00000578804;Parent=CLSSLM00000578800;gbkey=mRNA;locus_tag=egapxtmp_017932;orig_protein_id=gnl|WGS:ZZZZ|egapxtmp_017932-P1;orig_transcript_id=gnl|WGS:ZZZZ|egapxtmp_017932-R1;product=thiosulfate sulfurtransferase/rhodanese-like domain-containing protein 3
chr4	290878813	290879213	401	*	2.96478	3.21729	2.65851	0.421095	0.660793	0.683898	22.42	0	5.48	13.3	3.09	2.55	Intergenic	-23413	#N/A	uncharacterized lncRNA	ID=CLSSLE00000596960;Parent=CLSSLL00000596958;gbkey=ncRNA;locus_tag=egapxtmp_019373;product=uncharacterized lncRNA
chr4	158933048	158933448	401	*	3.70102	3.90266	3.46655	0.421208	0.457498	0.489551	11.21	13.3	20.36	18.04	6.19	8.93	exon (ID=CLSSLE00000573058;Parent=CLSSLM00000573057;Dbxref=NCBIOrtholog:64065;gbkey=mRNA;gene=PERP;locus_tag=egapxtmp_019830;orig_protein_id=gnl|WGS:ZZZZ|egapxtmp_019830-P1;orig_transcript_id=gnl|WGS:ZZZZ|egapxtmp_019830-R1;product=p53 apoptosis effector related to PMP22, exon 1 of 1)	134	PERP	p53 apoptosis effector related to PMP22	ID=CLSSLE00000573058;Parent=CLSSLM00000573057;Dbxref=NCBIOrtholog:64065;gbkey=mRNA;gene=PERP;locus_tag=egapxtmp_019830;orig_protein_id=gnl|WGS:ZZZZ|egapxtmp_019830-P1;orig_transcript_id=gnl|WGS:ZZZZ|egapxtmp_019830-R1;product=p53 apoptosis effector related to PMP22
chr3	469470614	469471014	401	*	3.89007	4.09627	3.6494	0.421226	0.397052	0.431452	19.62	19.95	11.75	13.3	10.32	14.03	Intergenic	-7274	DCLK1	doublecortin like kinase 1%2C transcript variant X3	ID=CLSSLE00000475100;Parent=CLSSLM00000475097;Dbxref=NCBIOrtholog:9201;gbkey=mRNA;gene=DCLK1;locus_tag=egapxtmp_015298;orig_protein_id=gnl|WGS:ZZZZ|egapxtmp_015298-P3;orig_transcript_id=gnl|WGS:ZZZZ|egapxtmp_015298-R3;product=doublecortin like kinase 1%2C transcript variant X3
chr6	53105352	53105752	401	*	3.81421	4.03009	3.56024	0.421467	0.463374	0.495137	19.62	20.78	8.61	18.99	6.19	10.21	promoter-TSS (ID=CLSSLE00000760434;Parent=CLSSLM00000760416;Dbxref=NCBIOrtholog:1060;gbkey=mRNA;gene=CENPC;locus_tag=egapxtmp_005145;orig_protein_id=gnl|WGS:ZZZZ|egapxtmp_005145-P1;orig_transcript_id=gnl|WGS:ZZZZ|egapxtmp_005145-R1;product=centromere protein C)	-561	CENPC	centromere protein C	ID=CLSSLE00000760434;Parent=CLSSLM00000760416;Dbxref=NCBIOrtholog:1060;gbkey=mRNA;gene=CENPC;locus_tag=egapxtmp_005145;orig_protein_id=gnl|WGS:ZZZZ|egapxtmp_005145-P1;orig_transcript_id=gnl|WGS:ZZZZ|egapxtmp_005145-R1;product=centromere protein C
chr5	45522746	45523146	401	*	3.08851	3.31678	2.8172	0.421679	0.582935	0.609885	19.62	1.66	8.61	4.75	6.19	10.21	Intergenic	-2160	ANKIB1	ankyrin repeat and IBR domain containing 1	ID=CLSSLE00000679075;Parent=CLSSLM00000679056;Dbxref=NCBIOrtholog:54467;gbkey=mRNA;gene=ANKIB1;locus_tag=egapxtmp_003062;orig_protein_id=gnl|WGS:ZZZZ|egapxtmp_003062-P1;orig_transcript_id=gnl|WGS:ZZZZ|egapxtmp_003062-R1;product=ankyrin repeat and IBR domain containing 1
chr4	436547011	436547411	401	*	3.20184	3.4418	2.91383	0.422037	0.624212	0.649357	22.42	0	10.18	9.5	9.28	3.83	TTS (ID=CLSSLE00000648644;Parent=CLSSLM00000648643;Dbxref=NCBIOrtholog:10905;gbkey=mRNA;gene=MAN1A2;locus_tag=egapxtmp_016504;orig_protein_id=gnl|WGS:ZZZZ|egapxtmp_016504-P1;orig_transcript_id=gnl|WGS:ZZZZ|egapxtmp_016504-R1;product=mannosidase alpha class 1A member 2)	364	MAN1A2	mannosidase alpha class 1A member 2	ID=CLSSLE00000648644;Parent=CLSSLM00000648643;Dbxref=NCBIOrtholog:10905;gbkey=mRNA;gene=MAN1A2;locus_tag=egapxtmp_016504;orig_protein_id=gnl|WGS:ZZZZ|egapxtmp_016504-P1;orig_transcript_id=gnl|WGS:ZZZZ|egapxtmp_016504-R1;product=mannosidase alpha class 1A member 2
chr2	147099098	147099498	401	*	2.73493	2.96108	2.46663	0.42256	0.560328	0.588002	9.81	4.16	9.4	7.6	5.16	3.83	Intergenic	-2201	FBXO16	F-box protein 16	ID=CLSSLE00000240997;Parent=CLSSLM00000240993;Dbxref=NCBIOrtholog:157574;gbkey=mRNA;gene=FBXO16;locus_tag=egapxtmp_007076;orig_protein_id=gnl|WGS:ZZZZ|egapxtmp_007076-P1;orig_transcript_id=gnl|WGS:ZZZZ|egapxtmp_007076-R1;product=F-box protein 16
chr2	545797745	545798145	401	*	2.57628	2.76316	2.36152	0.422628	0.592704	0.619247	2.8	5.82	11.75	2.85	6.19	6.38	Intergenic	-158856	RORA	RAR related orphan receptor A%2C transcript variant X1	ID=CLSSLE00000347469;Parent=CLSSLM00000347467;Dbxref=NCBIOrtholog:6095;gbkey=mRNA;gene=RORA;locus_tag=egapxtmp_011529;orig_protein_id=gnl|WGS:ZZZZ|egapxtmp_011529-P1;orig_transcript_id=gnl|WGS:ZZZZ|egapxtmp_011529-R1;product=RAR related orphan receptor A%2C transcript variant X1
chr2	81380436	81380836	401	*	4.17087	4.36572	3.94553	0.422825	0.337313	0.373272	18.22	23.27	20.36	15.19	14.44	16.58	Intergenic	-82542	SLC8A1	solute carrier family 8 member A1	ID=CLSSLE00000223744;Parent=CLSSLM00000223736;Dbxref=NCBIOrtholog:6546;gbkey=mRNA;gene=SLC8A1;locus_tag=egapxtmp_011103;orig_protein_id=gnl|WGS:ZZZZ|egapxtmp_011103-P1;orig_transcript_id=gnl|WGS:ZZZZ|egapxtmp_011103-R1;product=solute carrier family 8 member A1
chr2	615516062	615516462	401	*	3.27589	3.50545	3.00278	0.422986	0.530622	0.559391	18.22	3.32	12.53	10.45	7.22	6.38	Intergenic	-24175	ARHGAP22	Rho GTPase activating protein 22%2C transcript variant X1	ID=CLSSLE00000363765;Parent=CLSSLM00000363761;Dbxref=NCBIOrtholog:58504;gbkey=mRNA;gene=ARHGAP22;locus_tag=egapxtmp_009997;orig_protein_id=gnl|WGS:ZZZZ|egapxtmp_009997-P1;orig_transcript_id=gnl|WGS:ZZZZ|egapxtmp_009997-R1;product=Rho GTPase activating protein 22%2C transcript variant X1
chr2	660781429	660781829	401	*	3.10653	3.33074	2.84096	0.423043	0.567158	0.594551	11.21	16.62	2.35	10.45	7.22	3.83	Intergenic	-9319	EDC3	enhancer of mRNA decapping 3	ID=CLSSLE00000375468;Parent=CLSSLM00000375464;Dbxref=NCBIOrtholog:80153;gbkey=mRNA;gene=EDC3;locus_tag=egapxtmp_010496;orig_protein_id=gnl|WGS:ZZZZ|egapxtmp_010496-P1;orig_transcript_id=gnl|WGS:ZZZZ|egapxtmp_010496-R1;product=enhancer of mRNA decapping 3
chr1	703756761	703757161	401	*	3.18481	3.40551	2.92413	0.423139	0.501184	0.531301	12.61	6.65	12.53	10.45	7.22	5.1	Intergenic	22098	VGLL4	vestigial like family member 4	ID=CLSSLE00000187099;Parent=CLSSLM00000187098;Dbxref=NCBIOrtholog:9686;gbkey=mRNA;gene=VGLL4;locus_tag=egapxtmp_000486;orig_protein_id=gnl|WGS:ZZZZ|egapxtmp_000486-P1;orig_transcript_id=gnl|WGS:ZZZZ|egapxtmp_000486-R1;product=vestigial like family member 4
chr1	7974575	7974975	401	*	2.44732	2.64988	2.2116	0.423366	0.589417	0.616151	4.2	9.14	5.48	5.7	3.09	5.1	promoter-TSS (ID=CLSSLE00000037060;Parent=CLSSLM00000037058)	113	#N/A	#N/A	ID=CLSSLE00000037059;Parent=CLSSLM00000037058
chr1	325705009	325705409	401	*	2.30025	2.54219	2.00939	0.423438	0.662723	0.685715	11.21	0	6.26	2.85	4.13	5.1	Intergenic	-86737	BASP1	brain abundant membrane attached signal protein 1	ID=CLSSLE00000112512;Parent=CLSSLM00000112510;Dbxref=NCBIOrtholog:10409;gbkey=mRNA;gene=BASP1;locus_tag=egapxtmp_017209;orig_protein_id=gnl|WGS:ZZZZ|egapxtmp_017209-P1;orig_transcript_id=gnl|WGS:ZZZZ|egapxtmp_017209-R1;product=brain abundant membrane attached signal protein 1
chr1	62864176	62864576	401	*	3.25833	3.48234	2.99302	0.423633	0.490018	0.520629	14.01	12.47	7.05	9.5	9.28	5.1	Intergenic	-4401	FZR1	fizzy and cell division cycle 20 related 1	ID=CLSSLE00000069604;Parent=CLSSLM00000069602;Dbxref=NCBIOrtholog:51343;gbkey=mRNA;gene=FZR1;locus_tag=egapxtmp_003727;orig_protein_id=gnl|WGS:ZZZZ|egapxtmp_003727-P1;orig_transcript_id=gnl|WGS:ZZZZ|egapxtmp_003727-R1;product=fizzy and cell division cycle 20 related 1
chr2	105084838	105085238	401	*	2.26285	2.47373	2.01577	0.423641	0.635093	0.659569	1.4	6.65	8.61	5.7	5.16	1.28	Intergenic	-37310	CCDC85A	coiled-coil domain containing 85A%2C transcript variant X3	ID=CLSSLE00000230400;Parent=CLSSLM00000230397;Dbxref=NCBIOrtholog:114800;gbkey=mRNA;gene=CCDC85A;locus_tag=egapxtmp_008660;orig_protein_id=gnl|WGS:ZZZZ|egapxtmp_008660-P3;orig_transcript_id=gnl|WGS:ZZZZ|egapxtmp_008660-R3;product=coiled-coil domain containing 85A%2C transcript variant X3
chr1	86036238	86036638	401	*	1.74665	1.97593	1.47393	0.423688	0.67495	0.697052	2.8	6.65	2.35	1.9	5.16	1.28	Intergenic	21051	TRAPPC9	trafficking protein particle complex subunit 9%2C transcript variant X2	ID=CLSSLE00000084370;Parent=CLSSLM00000084350;Dbxref=NCBIOrtholog:83696;gbkey=mRNA;gene=TRAPPC9;locus_tag=egapxtmp_001384;orig_protein_id=gnl|WGS:ZZZZ|egapxtmp_001384-P2;orig_transcript_id=gnl|WGS:ZZZZ|egapxtmp_001384-R2;product=trafficking protein particle complex subunit 9%2C transcript variant X2
chr1	48111153	48111553	401	*	2.6265	2.84684	2.36634	0.424193	0.569432	0.596815	7.01	8.31	6.26	8.55	3.09	3.83	promoter-TSS (ID=CLSSLE00000060809;Parent=CLSSLM00000060801;Dbxref=NCBIOrtholog:84467;gbkey=mRNA;gene=FBN3;locus_tag=egapxtmp_009613;orig_protein_id=gnl|WGS:ZZZZ|egapxtmp_009613-P1;orig_transcript_id=gnl|WGS:ZZZZ|egapxtmp_009613-R1;product=fibrillin 3)	640	FBN3	fibrillin 3	ID=CLSSLE00000060808;Parent=CLSSLM00000060801;Dbxref=NCBIOrtholog:84467;gbkey=mRNA;gene=FBN3;locus_tag=egapxtmp_009613;orig_protein_id=gnl|WGS:ZZZZ|egapxtmp_009613-P1;orig_transcript_id=gnl|WGS:ZZZZ|egapxtmp_009613-R1;product=fibrillin 3
chr1	554949808	554950208	401	*	2.57814	2.76657	2.36133	0.424394	0.594754	0.621118	2.8	6.65	10.96	5.7	2.06	7.65	Intergenic	3162	RHOBTB3	Rho related BTB domain containing 3	ID=CLSSLE00000158439;Parent=CLSSLM00000158430;Dbxref=NCBIOrtholog:22836;gbkey=mRNA;gene=RHOBTB3;locus_tag=egapxtmp_015822;orig_protein_id=gnl|WGS:ZZZZ|egapxtmp_015822-P1;orig_transcript_id=gnl|WGS:ZZZZ|egapxtmp_015822-R1;product=Rho related BTB domain containing 3
chr5	297450426	297450826	401	*	1.86821	2.10051	1.59119	0.424583	0.701962	0.722563	0	5.82	7.05	2.85	6.19	0	Intergenic	2332	MYH9	myosin heavy chain 9%2C transcript variant X2	ID=CLSSLE00000742582;Parent=CLSSLM00000742544;Dbxref=NCBIOrtholog:4627;gbkey=mRNA;gene=MYH9;locus_tag=egapxtmp_003835;orig_protein_id=gnl|WGS:ZZZZ|egapxtmp_003835-P2;orig_transcript_id=gnl|WGS:ZZZZ|egapxtmp_003835-R2;product=myosin heavy chain 9%2C transcript variant X2
chr2	218022241	218022641	401	*	1.28013	1.53766	0.96641	0.424807	0.731227	0.750378	0	1.66	7.05	3.8	2.06	0	Intergenic	-4646	#N/A	cadherin-13-like	ID=CLSSLE00000253356;Parent=CLSSLM00000253353;gbkey=mRNA;locus_tag=egapxtmp_007120;orig_protein_id=gnl|WGS:ZZZZ|egapxtmp_007120-P1;orig_transcript_id=gnl|WGS:ZZZZ|egapxtmp_007120-R1;product=cadherin-13-like
chr1	29433046	29433446	401	*	3.01051	3.2066	2.78351	0.424923	0.621246	0.646583	0	4.99	22.71	4.75	8.25	7.65	TTS (ID=CLSSLE00000052722;Parent=CLSSLM00000052716;Dbxref=NCBIOrtholog:283450;gbkey=mRNA;gene=HECTD4;locus_tag=egapxtmp_000247;orig_protein_id=gnl|WGS:ZZZZ|egapxtmp_000247-P1;orig_transcript_id=gnl|WGS:ZZZZ|egapxtmp_000247-R1;product=HECT domain E3 ubiquitin protein ligase 4%2C transcript variant X1)	529	HECTD4	HECT domain E3 ubiquitin protein ligase 4%2C transcript variant X3	ID=CLSSLE00000053032;Parent=CLSSLM00000053026;Dbxref=NCBIOrtholog:283450;gbkey=mRNA;gene=HECTD4;locus_tag=egapxtmp_000247;orig_protein_id=gnl|WGS:ZZZZ|egapxtmp_000247-P3;orig_transcript_id=gnl|WGS:ZZZZ|egapxtmp_000247-R3;product=HECT domain E3 ubiquitin protein ligase 4%2C transcript variant X3
chr4	409771445	409771845	401	*	2.64091	2.82606	2.42845	0.425193	0.588093	0.61489	4.2	10.81	6.26	2.85	3.09	10.21	Intergenic	-13548	ALG14	ALG14 UDP-N-acetylglucosaminyltransferase subunit	ID=CLSSLE00000642959;Parent=CLSSLM00000642957;Dbxref=NCBIOrtholog:199857;gbkey=mRNA;gene=ALG14;locus_tag=egapxtmp_016723;orig_protein_id=gnl|WGS:ZZZZ|egapxtmp_016723-P1;orig_transcript_id=gnl|WGS:ZZZZ|egapxtmp_016723-R1;product=ALG14 UDP-N-acetylglucosaminyltransferase subunit
chr1	109748330	109748730	401	*	1.8842	2.10051	1.62962	0.425231	0.681618	0.703428	0	5.82	7.05	2.85	5.16	1.28	Intergenic	-13170	KLHL38	kelch like family member 38	ID=CLSSLE00000086759;Parent=CLSSLM00000086758;Dbxref=NCBIOrtholog:340359;gbkey=mRNA;gene=KLHL38;locus_tag=egapxtmp_001207;orig_protein_id=gnl|WGS:ZZZZ|egapxtmp_001207-P1;orig_transcript_id=gnl|WGS:ZZZZ|egapxtmp_001207-R1;product=kelch like family member 38
chr3	529211370	529211770	401	*	3.44446	3.66347	3.18614	0.42563	0.453263	0.485535	15.41	11.64	10.96	8.55	12.38	6.38	promoter-TSS (ID=CLSSLE00000487862;Parent=CLSSLM00000487850;Dbxref=NCBIOrtholog:38;gbkey=mRNA;gene=ACAT1;locus_tag=egapxtmp_012484;orig_protein_id=gnl|WGS:ZZZZ|egapxtmp_012484-P1;orig_transcript_id=gnl|WGS:ZZZZ|egapxtmp_012484-R1;product=acetyl-CoA acetyltransferase 1)	-184	ACAT1	acetyl-CoA acetyltransferase 1	ID=CLSSLE00000487862;Parent=CLSSLM00000487850;Dbxref=NCBIOrtholog:38;gbkey=mRNA;gene=ACAT1;locus_tag=egapxtmp_012484;orig_protein_id=gnl|WGS:ZZZZ|egapxtmp_012484-P1;orig_transcript_id=gnl|WGS:ZZZZ|egapxtmp_012484-R1;product=acetyl-CoA acetyltransferase 1
chr6	183536740	183537140	401	*	3.28627	3.51967	3.00769	0.425744	0.492845	0.523286	18.22	9.14	7.05	9.5	8.25	6.38	Intergenic	-21140	AFAP1	actin filament associated protein 1%2C transcript variant X1	ID=CLSSLE00000779413;Parent=CLSSLM00000779396;Dbxref=NCBIOrtholog:60312;gbkey=mRNA;gene=AFAP1;locus_tag=egapxtmp_004853;orig_protein_id=gnl|WGS:ZZZZ|egapxtmp_004853-P1;orig_transcript_id=gnl|WGS:ZZZZ|egapxtmp_004853-R1;product=actin filament associated protein 1%2C transcript variant X1
chr1	31372993	31373393	401	*	2.74762	2.95943	2.49928	0.426433	0.631294	0.656026	0	10.81	12.53	9.5	6.19	1.28	TTS (ID=CLSSLE00000054428;Parent=CLSSLM00000054421;Dbxref=NCBIOrtholog:29902;gbkey=mRNA;gene=FAM216A;locus_tag=egapxtmp_001773;orig_protein_id=gnl|WGS:ZZZZ|egapxtmp_001773-P1;orig_transcript_id=gnl|WGS:ZZZZ|egapxtmp_001773-R1;product=family with sequence similarity 216 member A)	142	FAM216A	family with sequence similarity 216 member A	ID=CLSSLE00000054428;Parent=CLSSLM00000054421;Dbxref=NCBIOrtholog:29902;gbkey=mRNA;gene=FAM216A;locus_tag=egapxtmp_001773;orig_protein_id=gnl|WGS:ZZZZ|egapxtmp_001773-P1;orig_transcript_id=gnl|WGS:ZZZZ|egapxtmp_001773-R1;product=family with sequence similarity 216 member A
chr6	173753810	173754210	401	*	3.51208	3.72846	3.25741	0.426574	0.549267	0.577257	8.41	14.13	17.23	14.24	14.44	0	promoter-TSS (ID=CLSSLE00000777684;Parent=CLSSLM00000777683;Dbxref=NCBIOrtholog:890;gbkey=mRNA;gene=CCNA2;locus_tag=egapxtmp_004917;orig_protein_id=gnl|WGS:ZZZZ|egapxtmp_004917-P1;orig_transcript_id=gnl|WGS:ZZZZ|egapxtmp_004917-R1;product=cyclin A2)	-514	CCNA2	cyclin A2	ID=CLSSLE00000777684;Parent=CLSSLM00000777683;Dbxref=NCBIOrtholog:890;gbkey=mRNA;gene=CCNA2;locus_tag=egapxtmp_004917;orig_protein_id=gnl|WGS:ZZZZ|egapxtmp_004917-P1;orig_transcript_id=gnl|WGS:ZZZZ|egapxtmp_004917-R1;product=cyclin A2
chr5	191020975	191021375	401	*	2.78229	3.00744	2.5154	0.426705	0.541739	0.570006	11.21	6.65	6.26	6.65	4.13	6.38	Intergenic	-6349	DUSP16	dual specificity phosphatase 16%2C transcript variant X1	ID=CLSSLE00000709848;Parent=CLSSLM00000709847;Dbxref=NCBIOrtholog:80824;gbkey=mRNA;gene=DUSP16;locus_tag=egapxtmp_002820;orig_protein_id=gnl|WGS:ZZZZ|egapxtmp_002820-P1;orig_transcript_id=gnl|WGS:ZZZZ|egapxtmp_002820-R1;product=dual specificity phosphatase 16%2C transcript variant X1
chr2	278896154	278896554	401	*	2.89929	3.10696	2.6566	0.426905	0.621239	0.646583	7.01	0.83	18.01	6.65	2.06	10.21	Intergenic	8739	ARHGAP5	Rho GTPase activating protein 5%2C transcript variant X2	ID=CLSSLE00000273032;Parent=CLSSLM00000273027;Dbxref=NCBIOrtholog:394;gbkey=mRNA;gene=ARHGAP5;locus_tag=egapxtmp_011397;orig_protein_id=gnl|WGS:ZZZZ|egapxtmp_011397-P2;orig_transcript_id=gnl|WGS:ZZZZ|egapxtmp_011397-R2;product=Rho GTPase activating protein 5%2C transcript variant X2
chr4	278292393	278292793	401	*	3.45678	3.66426	3.21437	0.427165	0.459844	0.491717	9.81	14.13	14.09	14.24	7.22	6.38	Intergenic	-21389	TFEB	transcription factor EB%2C transcript variant X2	ID=CLSSLE00000592368;Parent=CLSSLM00000592366;Dbxref=NCBIOrtholog:7942;gbkey=mRNA;gene=TFEB;locus_tag=egapxtmp_019612;orig_protein_id=gnl|WGS:ZZZZ|egapxtmp_019612-P2;orig_transcript_id=gnl|WGS:ZZZZ|egapxtmp_019612-R2;product=transcription factor EB%2C transcript variant X2
chr2	514891746	514892146	401	*	3.55011	3.77724	3.28041	0.427166	0.53336	0.562002	23.82	14.96	2.35	10.45	7.22	11.48	TTS (ID=CLSSLE00000339398;Parent=CLSSLM00000339397;Dbxref=NCBIOrtholog:57523;gbkey=mRNA;gene=NYNRIN;locus_tag=egapxtmp_007881;orig_protein_id=gnl|WGS:ZZZZ|egapxtmp_007881-P1;orig_transcript_id=gnl|WGS:ZZZZ|egapxtmp_007881-R1;product=NYN domain and retroviral integrase containing)	550	NYNRIN	NYN domain and retroviral integrase containing	ID=CLSSLE00000339398;Parent=CLSSLM00000339397;Dbxref=NCBIOrtholog:57523;gbkey=mRNA;gene=NYNRIN;locus_tag=egapxtmp_007881;orig_protein_id=gnl|WGS:ZZZZ|egapxtmp_007881-P1;orig_transcript_id=gnl|WGS:ZZZZ|egapxtmp_007881-R1;product=NYN domain and retroviral integrase containing
chr6	39324587	39324987	401	*	3.16672	3.37311	2.92581	0.427588	0.528878	0.557806	9.81	15.79	5.48	9.5	3.09	10.21	Intergenic	-16392	LNX1	ligand of numb-protein X 1%2C transcript variant X1	ID=CLSSLE00000757929;Parent=CLSSLM00000757919;Dbxref=NCBIOrtholog:84708;gbkey=mRNA;gene=LNX1;locus_tag=egapxtmp_004508;orig_protein_id=gnl|WGS:ZZZZ|egapxtmp_004508-P1;orig_transcript_id=gnl|WGS:ZZZZ|egapxtmp_004508-R1;product=ligand of numb-protein X 1%2C transcript variant X1
chr1	58425360	58425760	401	*	1.54317	1.84218	1.16555	0.42767	0.72789	0.74726	8.41	0	2.35	5.7	1.03	0	Intergenic	-6796	F2RL3	F2R like thrombin or trypsin receptor 3	ID=CLSSLE00000067239;Parent=CLSSLM00000067237;Dbxref=NCBIOrtholog:9002;gbkey=mRNA;gene=F2RL3;locus_tag=egapxtmp_010008;orig_protein_id=gnl|WGS:ZZZZ|egapxtmp_010008-P1;orig_transcript_id=gnl|WGS:ZZZZ|egapxtmp_010008-R1;product=F2R like thrombin or trypsin receptor 3
chr2	462640215	462640615	401	*	3.40738	3.60445	3.17907	0.427701	0.589684	0.61641	0	21.61	14.88	3.8	14.44	8.93	Intergenic	5362	GSN	gelsolin%2C transcript variant X2	ID=CLSSLE00000319195;Parent=CLSSLM00000319194;Dbxref=NCBIOrtholog:2934;gbkey=mRNA;gene=GSN;locus_tag=egapxtmp_009948;orig_protein_id=gnl|WGS:ZZZZ|egapxtmp_009948-P2;orig_transcript_id=gnl|WGS:ZZZZ|egapxtmp_009948-R2;product=gelsolin%2C transcript variant X2
chr2	343076490	343076890	401	*	3.10284	3.34631	2.80978	0.427954	0.578216	0.605251	21.02	1.66	7.83	6.65	9.28	5.1	Intergenic	2905	MTA1	metastasis associated 1%2C transcript variant X1	ID=CLSSLE00000288500;Parent=CLSSLM00000288479;Dbxref=NCBIOrtholog:9112;gbkey=mRNA;gene=MTA1;locus_tag=egapxtmp_008786;orig_protein_id=gnl|WGS:ZZZZ|egapxtmp_008786-P1;orig_transcript_id=gnl|WGS:ZZZZ|egapxtmp_008786-R1;product=metastasis associated 1%2C transcript variant X1
chr5	238015853	238016253	401	*	3.18348	3.39584	2.93436	0.428541	0.487966	0.518642	9.81	10.81	10.96	11.4	5.16	6.38	Intergenic	5050	CNTN1	contactin 1	ID=CLSSLE00000726676;Parent=CLSSLM00000726666;Dbxref=NCBIOrtholog:1272;gbkey=mRNA;gene=CNTN1;locus_tag=egapxtmp_003792;orig_protein_id=gnl|WGS:ZZZZ|egapxtmp_003792-P1;orig_transcript_id=gnl|WGS:ZZZZ|egapxtmp_003792-R1;product=contactin 1
chr4	415718338	415718738	401	*	2.82626	3.04754	2.56477	0.428615	0.653074	0.676547	0	9.14	15.66	9.5	8.25	0	Intergenic	-3583	MFSD14A	major facilitator superfamily domain containing 14A%2C transcript variant X2	ID=CLSSLE00000643435;Parent=CLSSLM00000643432;Dbxref=NCBIOrtholog:64645;gbkey=mRNA;gene=MFSD14A;locus_tag=egapxtmp_019782;orig_protein_id=gnl|WGS:ZZZZ|egapxtmp_019782-P2;orig_transcript_id=gnl|WGS:ZZZZ|egapxtmp_019782-R2;product=major facilitator superfamily domain containing 14A%2C transcript variant X2
chr3	441273498	441273898	401	*	3.33213	3.5431	3.08494	0.428631	0.496961	0.527244	8.41	12.47	14.09	15.19	5.16	5.1	Intergenic	51210	CYBRD1	cytochrome b reductase 1	ID=CLSSLE00000468365;Parent=CLSSLM00000468364;Dbxref=NCBIOrtholog:79901;gbkey=mRNA;gene=CYBRD1;locus_tag=egapxtmp_013081;orig_protein_id=gnl|WGS:ZZZZ|egapxtmp_013081-P1;orig_transcript_id=gnl|WGS:ZZZZ|egapxtmp_013081-R1;product=cytochrome b reductase 1
chr3	544132230	544132630	401	*	2.68809	2.9254	2.4039	0.428753	0.631381	0.656095	12.61	0	10.18	6.65	4.13	5.1	Intergenic	-27041	#N/A	uncharacterized protein	ID=CLSSLE00000489670;Parent=CLSSLM00000489669;Note=The sequence of the model RefSeq transcript was modified relative to this genomic sequence to represent the inferred CDS: inserted 2 bases in 1 codon;exception=low-quality sequence region;gbkey=mRNA;locus_tag=egapxtmp_012276;orig_protein_id=gnl|WGS:ZZZZ|egapxtmp_012276-P1;orig_transcript_id=gnl|WGS:ZZZZ|egapxtmp_012276-R1;product=uncharacterized protein
chr2	110099733	110100133	401	*	2.62992	2.84174	2.38155	0.428981	0.570962	0.598189	5.6	4.16	11.75	6.65	5.16	3.83	Intergenic	-9081	BCL11A	BCL11 transcription factor A%2C transcript variant X9	ID=CLSSLE00000230668;Parent=CLSSLM00000230664;Dbxref=NCBIOrtholog:53335;gbkey=mRNA;gene=BCL11A;locus_tag=egapxtmp_010684;orig_protein_id=gnl|WGS:ZZZZ|egapxtmp_010684-P9;orig_transcript_id=gnl|WGS:ZZZZ|egapxtmp_010684-R9;product=BCL11 transcription factor A%2C transcript variant X9
chr3	569056831	569057231	401	*	2.93494	3.12991	2.70944	0.429578	0.556767	0.58455	4.2	15.79	6.26	7.6	3.09	8.93	Intergenic	3955	WDFY2	WD repeat and FYVE domain containing 2	ID=CLSSLE00000494284;Parent=CLSSLM00000494283;Dbxref=NCBIOrtholog:115825;gbkey=mRNA;gene=WDFY2;locus_tag=egapxtmp_015646;orig_protein_id=gnl|WGS:ZZZZ|egapxtmp_015646-P1;orig_transcript_id=gnl|WGS:ZZZZ|egapxtmp_015646-R1;product=WD repeat and FYVE domain containing 2
chr2	219519740	219520140	401	*	2.08121	2.31079	1.80806	0.429685	0.67933	0.701239	7.01	0.83	7.05	0	4.13	6.38	Intergenic	8149	MLYCD	malonyl-CoA decarboxylase	ID=CLSSLE00000253403;Parent=CLSSLM00000253398;Dbxref=NCBIOrtholog:23417;gbkey=mRNA;gene=MLYCD;locus_tag=egapxtmp_008543;orig_protein_id=gnl|WGS:ZZZZ|egapxtmp_008543-P1;orig_transcript_id=gnl|WGS:ZZZZ|egapxtmp_008543-R1;product=malonyl-CoA decarboxylase
chr1	462439885	462440285	401	*	3.46125	3.66166	3.22843	0.430067	0.447367	0.480008	11.21	15.79	10.96	10.45	6.19	11.48	promoter-TSS (ID=CLSSLE00000139433;Parent=CLSSLM00000139429;gbkey=mRNA;locus_tag=egapxtmp_014706;orig_protein_id=gnl|WGS:ZZZZ|egapxtmp_014706-P1;orig_transcript_id=gnl|WGS:ZZZZ|egapxtmp_014706-R1;partial=true;product=zinc finger protein 483-like)	-42	#N/A	zinc finger protein 483-like	ID=CLSSLE00000139433;Parent=CLSSLM00000139429;gbkey=mRNA;locus_tag=egapxtmp_014706;orig_protein_id=gnl|WGS:ZZZZ|egapxtmp_014706-P1;orig_transcript_id=gnl|WGS:ZZZZ|egapxtmp_014706-R1;partial=true;product=zinc finger protein 483-like
chr3	592522903	592523303	401	*	3.48462	3.69724	3.23516	0.430103	0.564577	0.592044	9.81	15.79	13.31	18.04	0	10.21	Intergenic	55095	MACF1	microtubule actin crosslinking factor 1	ID=CLSSLE00000499956;Parent=CLSSLM00000499955;Dbxref=NCBIOrtholog:23499;Note=The sequence of the model RefSeq transcript was modified relative to this genomic sequence to represent the inferred CDS: inserted 1 base in 1 codon;exception=low-quality sequence region;gbkey=mRNA;gene=MACF1;locus_tag=egapxtmp_012867;orig_protein_id=gnl|WGS:ZZZZ|egapxtmp_012867-P1;orig_transcript_id=gnl|WGS:ZZZZ|egapxtmp_012867-R1;product=microtubule actin crosslinking factor 1
chr4	149820242	149820642	401	*	3.03526	3.32581	2.67106	0.430248	0.746197	0.764389	0	19.12	10.96	3.8	0	15.31	Intergenic	-13107	UTRN	utrophin	ID=CLSSLE00000571951;Parent=CLSSLM00000571928;Dbxref=NCBIOrtholog:7402;Note=The sequence of the model RefSeq transcript was modified relative to this genomic sequence to represent the inferred CDS: inserted 1 base in 1 codon%3B deleted 1 base in 1 codon;exception=low-quality sequence region;gbkey=mRNA;gene=UTRN;locus_tag=egapxtmp_016531;orig_protein_id=gnl|WGS:ZZZZ|egapxtmp_016531-P1;orig_transcript_id=gnl|WGS:ZZZZ|egapxtmp_016531-R1;product=utrophin
chr2	47865292	47865692	401	*	2.77756	2.98133	2.54021	0.430289	0.566538	0.593941	2.8	9.14	11.75	9.5	4.13	3.83	promoter-TSS (ID=CLSSLE00000215702;Parent=CLSSLM00000215687;Dbxref=NCBIOrtholog:84501;gbkey=mRNA;gene=SPIRE2;locus_tag=egapxtmp_009787;orig_protein_id=gnl|WGS:ZZZZ|egapxtmp_009787-P2;orig_transcript_id=gnl|WGS:ZZZZ|egapxtmp_009787-R2;product=spire type actin nucleation factor 2%2C transcript variant X2)	-274	SPIRE2	spire type actin nucleation factor 2%2C transcript variant X2	ID=CLSSLE00000215702;Parent=CLSSLM00000215687;Dbxref=NCBIOrtholog:84501;gbkey=mRNA;gene=SPIRE2;locus_tag=egapxtmp_009787;orig_protein_id=gnl|WGS:ZZZZ|egapxtmp_009787-P2;orig_transcript_id=gnl|WGS:ZZZZ|egapxtmp_009787-R2;product=spire type actin nucleation factor 2%2C transcript variant X2
chr5	108718905	108719305	401	*	2.5171	2.72425	2.27513	0.430629	0.587484	0.614326	2.8	9.97	7.05	4.75	7.22	2.55	TTS (ID=CLSSLE00000693123;Parent=CLSSLM00000693122;Dbxref=NCBIOrtholog:60412;Note=The sequence of the model RefSeq transcript was modified relative to this genomic sequence to represent the inferred CDS: deleted 1 base in 1 codon;exception=low-quality sequence region;gbkey=mRNA;gene=EXOC4;locus_tag=egapxtmp_002323;orig_protein_id=gnl|WGS:ZZZZ|egapxtmp_002323-P1;orig_transcript_id=gnl|WGS:ZZZZ|egapxtmp_002323-R1;product=exocyst complex component 4)	1141	EXOC4	exocyst complex component 4	ID=CLSSLE00000693123;Parent=CLSSLM00000693122;Dbxref=NCBIOrtholog:60412;Note=The sequence of the model RefSeq transcript was modified relative to this genomic sequence to represent the inferred CDS: deleted 1 base in 1 codon;exception=low-quality sequence region;gbkey=mRNA;gene=EXOC4;locus_tag=egapxtmp_002323;orig_protein_id=gnl|WGS:ZZZZ|egapxtmp_002323-P1;orig_transcript_id=gnl|WGS:ZZZZ|egapxtmp_002323-R1;product=exocyst complex component 4
chr1	227198117	227198517	401	*	2.71624	2.96277	2.41873	0.430683	0.583238	0.610181	15.41	2.49	5.48	4.75	6.19	5.1	Intergenic	23621	AKAIN1	A-kinase anchor inhibitor 1	ID=CLSSLE00000102879;Parent=CLSSLM00000102877;Dbxref=NCBIOrtholog:642597;gbkey=mRNA;gene=AKAIN1;locus_tag=egapxtmp_012537;orig_protein_id=gnl|WGS:ZZZZ|egapxtmp_012537-P1;orig_transcript_id=gnl|WGS:ZZZZ|egapxtmp_012537-R1;product=A-kinase anchor inhibitor 1
chr2	193122530	193122930	401	*	3.3088	3.5274	3.05105	0.431082	0.504116	0.534156	15.41	6.65	12.53	3.8	13.41	7.65	Intergenic	5313	SNTG2	syntrophin gamma 2	ID=CLSSLE00000248745;Parent=CLSSLM00000248728;Dbxref=NCBIOrtholog:54221;gbkey=mRNA;gene=SNTG2;locus_tag=egapxtmp_011030;orig_protein_id=gnl|WGS:ZZZZ|egapxtmp_011030-P1;orig_transcript_id=gnl|WGS:ZZZZ|egapxtmp_011030-R1;product=syntrophin gamma 2
chr1	419326803	419327203	401	*	2.55638	2.75149	2.33069	0.431096	0.616516	0.642098	0	10.81	9.4	3.8	6.19	5.1	Intergenic	1402	ATOSB	atos homolog B	ID=CLSSLE00000129919;Parent=CLSSLM00000129910;Dbxref=NCBIOrtholog:80256;gbkey=mRNA;gene=ATOSB;locus_tag=egapxtmp_006879;orig_protein_id=gnl|WGS:ZZZZ|egapxtmp_006879-P1;orig_transcript_id=gnl|WGS:ZZZZ|egapxtmp_006879-R1;product=atos homolog B
chr2	482322970	482323370	401	*	2.55638	2.75149	2.33069	0.431096	0.616516	0.642098	0	10.81	9.4	3.8	6.19	5.1	Intergenic	111247	PHKB	phosphorylase kinase regulatory subunit beta%2C transcript variant X2	ID=CLSSLE00000323657;Parent=CLSSLM00000323625;Dbxref=NCBIOrtholog:5257;gbkey=mRNA;gene=PHKB;locus_tag=egapxtmp_008578;orig_protein_id=gnl|WGS:ZZZZ|egapxtmp_008578-P2;orig_transcript_id=gnl|WGS:ZZZZ|egapxtmp_008578-R2;product=phosphorylase kinase regulatory subunit beta%2C transcript variant X2
chr5	297488212	297488612	401	*	3.04359	3.27755	2.7642	0.431297	0.565905	0.593358	12.61	14.13	2.35	11.4	5.16	3.83	Intergenic	1615	MYH9	myosin heavy chain 9%2C transcript variant X1	ID=CLSSLE00000742502;Parent=CLSSLM00000742463;Dbxref=NCBIOrtholog:4627;gbkey=mRNA;gene=MYH9;locus_tag=egapxtmp_003835;orig_protein_id=gnl|WGS:ZZZZ|egapxtmp_003835-P1;orig_transcript_id=gnl|WGS:ZZZZ|egapxtmp_003835-R1;product=myosin heavy chain 9%2C transcript variant X1
chr5	124556885	124557285	401	*	2.54409	2.79348	2.24237	0.431314	0.596778	0.623107	11.21	3.32	6.26	5.7	7.22	1.28	Intergenic	232687	KCND2	potassium voltage-gated channel subfamily D member 2	ID=CLSSLE00000695942;Parent=CLSSLM00000695936;Dbxref=NCBIOrtholog:3751;gbkey=mRNA;gene=KCND2;locus_tag=egapxtmp_002892;orig_protein_id=gnl|WGS:ZZZZ|egapxtmp_002892-P1;orig_transcript_id=gnl|WGS:ZZZZ|egapxtmp_002892-R1;product=potassium voltage-gated channel subfamily D member 2
chr5	20774800	20775200	401	*	2.53915	2.77397	2.25854	0.431534	0.686428	0.708029	1.4	19.12	0	9.5	1.03	3.83	Intergenic	-2462	TGFBR2	transforming growth factor beta receptor 2	ID=CLSSLE00000674128;Parent=CLSSLM00000674122;Dbxref=NCBIOrtholog:7048;gbkey=mRNA;gene=TGFBR2;locus_tag=egapxtmp_001958;orig_protein_id=gnl|WGS:ZZZZ|egapxtmp_001958-P1;orig_transcript_id=gnl|WGS:ZZZZ|egapxtmp_001958-R1;product=transforming growth factor beta receptor 2
chr1	351283592	351283992	401	*	2.7019	2.90756	2.46197	0.431589	0.554435	0.582238	7.01	10.81	4.7	4.75	4.13	7.65	Intergenic	-33710	AHRR	aryl hydrocarbon receptor repressor%2C transcript variant X1	ID=CLSSLE00000114868;Parent=CLSSLM00000114860;Dbxref=NCBIOrtholog:57491;gbkey=mRNA;gene=AHRR;locus_tag=egapxtmp_020833;orig_protein_id=gnl|WGS:ZZZZ|egapxtmp_020833-P1;orig_transcript_id=gnl|WGS:ZZZZ|egapxtmp_020833-R1;product=aryl hydrocarbon receptor repressor%2C transcript variant X1
chr5	146671519	146671919	401	*	3.12417	3.3532	2.85179	0.431614	0.533376	0.562002	12.61	14.13	3.92	11.4	5.16	5.1	promoter-TSS (ID=CLSSLE00000698786;Parent=CLSSLM00000698778;Dbxref=NCBIOrtholog:222234;gbkey=mRNA;gene=FAM185A;locus_tag=egapxtmp_003235;orig_protein_id=gnl|WGS:ZZZZ|egapxtmp_003235-P1;orig_transcript_id=gnl|WGS:ZZZZ|egapxtmp_003235-R1;product=family with sequence similarity 185 member A)	-318	FAM185A	family with sequence similarity 185 member A	ID=CLSSLE00000698786;Parent=CLSSLM00000698778;Dbxref=NCBIOrtholog:222234;gbkey=mRNA;gene=FAM185A;locus_tag=egapxtmp_003235;orig_protein_id=gnl|WGS:ZZZZ|egapxtmp_003235-P1;orig_transcript_id=gnl|WGS:ZZZZ|egapxtmp_003235-R1;product=family with sequence similarity 185 member A
chr4	210382184	210382584	401	*	2.61436	2.81296	2.38399	0.431616	0.63953	0.663814	0	12.47	8.61	5.7	1.03	8.93	Intergenic	-245670	MMS22L	MMS22 like%2C DNA repair protein	ID=CLSSLE00000578966;Parent=CLSSLM00000578965;Dbxref=NCBIOrtholog:253714;gbkey=mRNA;gene=MMS22L;locus_tag=egapxtmp_019252;orig_protein_id=gnl|WGS:ZZZZ|egapxtmp_019252-P1;orig_transcript_id=gnl|WGS:ZZZZ|egapxtmp_019252-R1;product=MMS22 like%2C DNA repair protein
chr2	149585394	149585794	401	*	1.85133	2.08731	1.56906	0.432276	0.678092	0.700053	5.6	1.66	5.48	3.8	0	5.1	Intergenic	-13571	ACOXL	acyl-CoA oxidase like%2C transcript variant X1	ID=CLSSLE00000242269;Parent=CLSSLM00000242259;Dbxref=NCBIOrtholog:55289;gbkey=mRNA;gene=ACOXL;locus_tag=egapxtmp_010759;orig_protein_id=gnl|WGS:ZZZZ|egapxtmp_010759-P1;orig_transcript_id=gnl|WGS:ZZZZ|egapxtmp_010759-R1;product=acyl-CoA oxidase like%2C transcript variant X1
chr1	145804118	145804518	401	*	3.90086	4.10744	3.65967	0.432341	0.418492	0.452088	11.21	23.27	17.23	19.94	10.32	7.65	TTS (ID=CLSSLE00000093148;Parent=CLSSLM00000093147;Dbxref=NCBIOrtholog:7381;gbkey=mRNA;gene=UQCRB;locus_tag=egapxtmp_000904;orig_protein_id=gnl|WGS:ZZZZ|egapxtmp_000904-P1;orig_transcript_id=gnl|WGS:ZZZZ|egapxtmp_000904-R1;product=ubiquinol-cytochrome c reductase binding protein)	163	UQCRB	ubiquinol-cytochrome c reductase binding protein	ID=CLSSLE00000093148;Parent=CLSSLM00000093147;Dbxref=NCBIOrtholog:7381;gbkey=mRNA;gene=UQCRB;locus_tag=egapxtmp_000904;orig_protein_id=gnl|WGS:ZZZZ|egapxtmp_000904-P1;orig_transcript_id=gnl|WGS:ZZZZ|egapxtmp_000904-R1;product=ubiquinol-cytochrome c reductase binding protein
chr5	255864490	255864890	401	*	2.04595	2.28531	1.75882	0.432373	0.663544	0.686405	4.2	4.16	6.26	1.9	8.25	0	Intergenic	1721	PTPRQ	protein tyrosine phosphatase receptor type Q	ID=CLSSLE00000729535;Parent=CLSSLM00000729518;Dbxref=NCBIOrtholog:374462;gbkey=mRNA;gene=PTPRQ;locus_tag=egapxtmp_003453;orig_protein_id=gnl|WGS:ZZZZ|egapxtmp_003453-P1;orig_transcript_id=gnl|WGS:ZZZZ|egapxtmp_003453-R1;product=protein tyrosine phosphatase receptor type Q
chr1	7958236	7958636	401	*	2.69455	2.90705	2.44525	0.432711	0.573917	0.601093	4.2	4.99	13.31	7.6	6.19	2.55	promoter-TSS (ID=CLSSLE00000037015;Parent=CLSSLM00000037011;gbkey=mRNA;locus_tag=egapxtmp_008924;orig_protein_id=gnl|WGS:ZZZZ|egapxtmp_008924-P1;orig_transcript_id=gnl|WGS:ZZZZ|egapxtmp_008924-R1;product=zinc finger protein 431-like)	142	#N/A	zinc finger protein 431-like	ID=CLSSLE00000037014;Parent=CLSSLM00000037011;gbkey=mRNA;locus_tag=egapxtmp_008924;orig_protein_id=gnl|WGS:ZZZZ|egapxtmp_008924-P1;orig_transcript_id=gnl|WGS:ZZZZ|egapxtmp_008924-R1;product=zinc finger protein 431-like
chr3	388528237	388528637	401	*	2.43223	2.64247	2.18604	0.432791	0.576933	0.604039	4.2	7.48	7.05	5.7	4.13	3.83	Intergenic	-2778	#N/A	#N/A	ID=CLSSLE00000458042;Parent=CLSSLM00000458041
chr6	191405377	191405777	401	*	3.66836	3.90222	3.3891	0.432863	0.441818	0.474697	23.82	11.64	9.4	11.4	12.38	7.65	Intergenic	-130083	MAEA	macrophage erythroblast attacher%2C E3 ubiquitin ligase%2C transcript variant X2	ID=CLSSLE00000781121;Parent=CLSSLM00000781112;Dbxref=NCBIOrtholog:10296;gbkey=mRNA;gene=MAEA;locus_tag=egapxtmp_004478;orig_protein_id=gnl|WGS:ZZZZ|egapxtmp_004478-P2;orig_transcript_id=gnl|WGS:ZZZZ|egapxtmp_004478-R2;product=macrophage erythroblast attacher%2C E3 ubiquitin ligase%2C transcript variant X2
chr1	388308099	388308499	401	*	4.26665	4.48732	4.00603	0.433112	0.372511	0.407695	33.63	13.3	20.36	18.99	11.35	17.86	promoter-TSS (ID=CLSSLE00000118890;Parent=CLSSLM00000118888)	-116	#N/A	#N/A	ID=CLSSLE00000118890;Parent=CLSSLM00000118888
chr3	614970750	614971150	401	*	0.879437	1.11664	0.595407	0.433298	0.728347	0.747671	0	4.16	2.35	0.95	1.03	2.55	Intergenic	-30054	#N/A	protein-arginine deiminase type-1-like	ID=CLSSLE00000511647;Parent=CLSSLM00000511631;gbkey=mRNA;locus_tag=egapxtmp_014314;orig_protein_id=gnl|WGS:ZZZZ|egapxtmp_014314-P1;orig_transcript_id=gnl|WGS:ZZZZ|egapxtmp_014314-R1;product=protein-arginine deiminase type-1-like
chr1	728594445	728594845	401	*	0.787578	1.07323	0.431049	0.433318	0.742974	0.761372	0	0.83	5.48	0.95	3.09	0	promoter-TSS (ID=CLSSLE00000191692;Parent=CLSSLM00000191687;Dbxref=NCBIOrtholog:115286;gbkey=mRNA;gene=SLC25A26;locus_tag=egapxtmp_000492;orig_protein_id=gnl|WGS:ZZZZ|egapxtmp_000492-P3;orig_transcript_id=gnl|WGS:ZZZZ|egapxtmp_000492-R3;product=solute carrier family 25 member 26%2C transcript variant X3)	-394	SLC25A26	solute carrier family 25 member 26%2C transcript variant X2	ID=CLSSLE00000191669;Parent=CLSSLM00000191664;Dbxref=NCBIOrtholog:115286;gbkey=mRNA;gene=SLC25A26;locus_tag=egapxtmp_000492;orig_protein_id=gnl|WGS:ZZZZ|egapxtmp_000492-P2;orig_transcript_id=gnl|WGS:ZZZZ|egapxtmp_000492-R2;product=solute carrier family 25 member 26%2C transcript variant X2
chr1	514679862	514680262	401	*	1.44568	1.68786	1.15446	0.433664	0.714192	0.734149	1.4	7.48	0.78	0	4.13	2.55	Intergenic	10278	DAPK1	death associated protein kinase 1	ID=CLSSLE00000152070;Parent=CLSSLM00000152068;Dbxref=NCBIOrtholog:1612;gbkey=mRNA;gene=DAPK1;locus_tag=egapxtmp_006036;orig_protein_id=gnl|WGS:ZZZZ|egapxtmp_006036-P1;orig_transcript_id=gnl|WGS:ZZZZ|egapxtmp_006036-R1;product=death associated protein kinase 1
chr1	246973204	246973604	401	*	3.70429	3.93933	3.42335	0.434229	0.531698	0.560402	23.82	18.29	3.92	20.89	6.19	5.1	promoter-TSS (ID=CLSSLE00000106087;Parent=CLSSLM00000106086;Dbxref=NCBIOrtholog:54941;gbkey=mRNA;gene=RNF125;locus_tag=egapxtmp_020520;orig_protein_id=gnl|WGS:ZZZZ|egapxtmp_020520-P1;orig_transcript_id=gnl|WGS:ZZZZ|egapxtmp_020520-R1;product=ring finger protein 125)	13	RNF125	ring finger protein 125	ID=CLSSLE00000106087;Parent=CLSSLM00000106086;Dbxref=NCBIOrtholog:54941;gbkey=mRNA;gene=RNF125;locus_tag=egapxtmp_020520;orig_protein_id=gnl|WGS:ZZZZ|egapxtmp_020520-P1;orig_transcript_id=gnl|WGS:ZZZZ|egapxtmp_020520-R1;product=ring finger protein 125
chr4	374836002	374836402	401	*	2.41941	2.63286	2.16881	0.43453	0.618634	0.644218	2.8	2.49	13.31	4.75	6.19	2.55	Intergenic	-56872	KIRREL1	kirre like nephrin family adhesion molecule 1%2C transcript variant X2	ID=CLSSLE00000634798;Parent=CLSSLM00000634796;Dbxref=NCBIOrtholog:55243;gbkey=mRNA;gene=KIRREL1;locus_tag=egapxtmp_016966;orig_protein_id=gnl|WGS:ZZZZ|egapxtmp_016966-P2;orig_transcript_id=gnl|WGS:ZZZZ|egapxtmp_016966-R2;product=kirre like nephrin family adhesion molecule 1%2C transcript variant X2
chr2	364996490	364996890	401	*	3.00469	3.21344	2.76055	0.434625	0.496468	0.526766	8.41	10.81	8.61	5.7	8.25	6.38	Intergenic	-2122	AKT1	AKT serine/threonine kinase 1	ID=CLSSLE00000294324;Parent=CLSSLM00000294320;Dbxref=NCBIOrtholog:207;gbkey=mRNA;gene=AKT1;locus_tag=egapxtmp_008334;orig_protein_id=gnl|WGS:ZZZZ|egapxtmp_008334-P1;orig_transcript_id=gnl|WGS:ZZZZ|egapxtmp_008334-R1;product=AKT serine/threonine kinase 1
chr2	503410945	503411345	401	*	2.66534	2.90752	2.37415	0.434702	0.563293	0.590827	11.21	5.82	5.48	4.75	8.25	2.55	Intergenic	9197	SETX	senataxin	ID=CLSSLE00000332623;Parent=CLSSLM00000332595;Dbxref=NCBIOrtholog:23064;Note=The sequence of the model RefSeq transcript was modified relative to this genomic sequence to represent the inferred CDS: deleted 4 bases in 3 codons;exception=low-quality sequence region;gbkey=mRNA;gene=SETX;locus_tag=egapxtmp_008248;orig_protein_id=gnl|WGS:ZZZZ|egapxtmp_008248-P1;orig_transcript_id=gnl|WGS:ZZZZ|egapxtmp_008248-R1;product=senataxin
chr1	734262911	734263311	401	*	2.92606	3.15457	2.65443	0.434704	0.551735	0.579723	11.21	10.81	4.7	10.45	2.06	6.38	Intergenic	42788	PTPRG	protein tyrosine phosphatase receptor type G%2C transcript variant X2	ID=CLSSLE00000194234;Parent=CLSSLM00000194205;Dbxref=NCBIOrtholog:5793;gbkey=mRNA;gene=PTPRG;locus_tag=egapxtmp_004002;orig_protein_id=gnl|WGS:ZZZZ|egapxtmp_004002-P2;orig_transcript_id=gnl|WGS:ZZZZ|egapxtmp_004002-R2;product=protein tyrosine phosphatase receptor type G%2C transcript variant X2
chr2	64568589	64568989	401	*	2.29763	2.54219	2.00298	0.434805	0.691095	0.712349	11.21	0	6.26	0	3.09	8.93	Intergenic	-16917	#N/A	#N/A	ID=CLSSLE00000380174;Parent=CLSSLR00000380173;gbkey=exon;locus_tag=egapxtmp_007020;model_evidence=Supporting evidence includes similarity to: 13 Proteins;pseudo=true
chr1	75119713	75120113	401	*	3.10482	3.31082	2.86442	0.434913	0.513081	0.5428	9.81	6.65	13.31	8.55	3.09	10.21	Intergenic	-1558	PUF60	poly(U) binding splicing factor 60%2C transcript variant X3	ID=CLSSLE00000080256;Parent=CLSSLM00000080247;Dbxref=NCBIOrtholog:22827;gbkey=mRNA;gene=PUF60;locus_tag=egapxtmp_000429;orig_protein_id=gnl|WGS:ZZZZ|egapxtmp_000429-P3;orig_transcript_id=gnl|WGS:ZZZZ|egapxtmp_000429-R3;product=poly(U) binding splicing factor 60%2C transcript variant X3
chr2	494652626	494653026	401	*	3.007	3.21742	2.76055	0.434955	0.572922	0.600111	5.6	19.95	2.35	5.7	8.25	6.38	Intergenic	-8958	PCIF1	phosphorylated CTD interacting factor 1%2C transcript variant X2	ID=CLSSLE00000326742;Parent=CLSSLM00000326741;Dbxref=NCBIOrtholog:63935;gbkey=mRNA;gene=PCIF1;locus_tag=egapxtmp_010707;orig_protein_id=gnl|WGS:ZZZZ|egapxtmp_010707-P2;orig_transcript_id=gnl|WGS:ZZZZ|egapxtmp_010707-R2;product=phosphorylated CTD interacting factor 1%2C transcript variant X2
chr2	567327975	567328375	401	*	1.08662	1.38409	0.711428	0.435182	0.744026	0.762312	0	0	7.83	2.85	2.06	0	promoter-TSS (ID=CLSSLE00000351583;Parent=CLSSLM00000351570;Dbxref=NCBIOrtholog:4122;gbkey=mRNA;gene=MAN2A2;locus_tag=egapxtmp_008572;orig_protein_id=gnl|WGS:ZZZZ|egapxtmp_008572-P4;orig_transcript_id=gnl|WGS:ZZZZ|egapxtmp_008572-R4;product=mannosidase alpha class 2A member 2%2C transcript variant X4)	0	MAN2A2	mannosidase alpha class 2A member 2%2C transcript variant X2	ID=CLSSLE00000351437;Parent=CLSSLM00000351423;Dbxref=NCBIOrtholog:4122;gbkey=mRNA;gene=MAN2A2;locus_tag=egapxtmp_008572;orig_protein_id=gnl|WGS:ZZZZ|egapxtmp_008572-P2;orig_transcript_id=gnl|WGS:ZZZZ|egapxtmp_008572-R2;product=mannosidase alpha class 2A member 2%2C transcript variant X2
chr3	331860190	331860590	401	*	2.03927	2.24682	1.79675	0.435381	0.682373	0.704148	0	2.49	11.75	0.95	3.09	6.38	TTS (ID=CLSSLE00000448429;Parent=CLSSLM00000448424;Dbxref=NCBIOrtholog:111;gbkey=mRNA;gene=ADCY5;locus_tag=egapxtmp_015300;orig_protein_id=gnl|WGS:ZZZZ|egapxtmp_015300-P1;orig_transcript_id=gnl|WGS:ZZZZ|egapxtmp_015300-R1;product=adenylate cyclase 5)	369	ADCY5	adenylate cyclase 5	ID=CLSSLE00000448429;Parent=CLSSLM00000448424;Dbxref=NCBIOrtholog:111;gbkey=mRNA;gene=ADCY5;locus_tag=egapxtmp_015300;orig_protein_id=gnl|WGS:ZZZZ|egapxtmp_015300-P1;orig_transcript_id=gnl|WGS:ZZZZ|egapxtmp_015300-R1;product=adenylate cyclase 5
chr1	683741319	683741719	401	*	2.87715	3.08848	2.62946	0.435383	0.540469	0.568755	5.6	5.82	14.09	8.55	6.19	3.83	Intergenic	-27178	GRB10	growth factor receptor bound protein 10%2C transcript variant X7	ID=CLSSLE00000183489;Parent=CLSSLM00000183477;Dbxref=NCBIOrtholog:2887;gbkey=mRNA;gene=GRB10;locus_tag=egapxtmp_000733;orig_protein_id=gnl|WGS:ZZZZ|egapxtmp_000733-P7;orig_transcript_id=gnl|WGS:ZZZZ|egapxtmp_000733-R7;product=growth factor receptor bound protein 10%2C transcript variant X7
chr1	66043650	66044050	401	*	3.4053	3.63081	3.13789	0.435666	0.495818	0.526166	12.61	18.29	6.26	13.3	9.28	3.83	promoter-TSS (ID=CLSSLE00000071011;Parent=CLSSLM00000071008;Dbxref=NCBIOrtholog:29128;Note=The sequence of the model RefSeq transcript was modified relative to this genomic sequence to represent the inferred CDS: inserted 1 base in 1 codon;exception=low-quality sequence region;gbkey=mRNA;gene=UHRF1;locus_tag=egapxtmp_020370;orig_protein_id=gnl|WGS:ZZZZ|egapxtmp_020370-P1;orig_transcript_id=gnl|WGS:ZZZZ|egapxtmp_020370-R1;product=ubiquitin like with PHD and ring finger domains 1)	-585	UHRF1	ubiquitin like with PHD and ring finger domains 1	ID=CLSSLE00000071010;Parent=CLSSLM00000071008;Dbxref=NCBIOrtholog:29128;Note=The sequence of the model RefSeq transcript was modified relative to this genomic sequence to represent the inferred CDS: inserted 1 base in 1 codon;exception=low-quality sequence region;gbkey=mRNA;gene=UHRF1;locus_tag=egapxtmp_020370;orig_protein_id=gnl|WGS:ZZZZ|egapxtmp_020370-P1;orig_transcript_id=gnl|WGS:ZZZZ|egapxtmp_020370-R1;product=ubiquitin like with PHD and ring finger domains 1
chr4	31034793	31035193	401	*	2.96333	3.19775	2.68329	0.436208	0.631228	0.655968	8.41	19.12	0	9.5	7.22	2.55	Intergenic	32929	DIPK1A	divergent protein kinase domain 1A	ID=CLSSLE00000548354;Parent=CLSSLM00000548353;Dbxref=NCBIOrtholog:388650;gbkey=mRNA;gene=DIPK1A;locus_tag=egapxtmp_017291;orig_protein_id=gnl|WGS:ZZZZ|egapxtmp_017291-P1;orig_transcript_id=gnl|WGS:ZZZZ|egapxtmp_017291-R1;product=divergent protein kinase domain 1A
chr1	741346680	741347080	401	*	3.18629	3.40815	2.92401	0.436569	0.630621	0.65537	2.8	28.26	0.78	13.3	3.09	6.38	promoter-TSS (ID=CLSSLE00000195586;Parent=CLSSLM00000195585;Dbxref=NCBIOrtholog:51251;gbkey=mRNA;gene=NT5C3A;locus_tag=egapxtmp_000466;orig_protein_id=gnl|WGS:ZZZZ|egapxtmp_000466-P1;orig_transcript_id=gnl|WGS:ZZZZ|egapxtmp_000466-R1;product=5'-nucleotidase%2C cytosolic IIIA%2C transcript variant X1)	-215	BBS9	Bardet-Biedl syndrome 9%2C transcript variant X1	ID=CLSSLE00000195513;Parent=CLSSLM00000195492;Dbxref=NCBIOrtholog:27241;gbkey=mRNA;gene=BBS9;locus_tag=egapxtmp_000223;orig_protein_id=gnl|WGS:ZZZZ|egapxtmp_000223-P1;orig_transcript_id=gnl|WGS:ZZZZ|egapxtmp_000223-R1;product=Bardet-Biedl syndrome 9%2C transcript variant X1
chr3	595436350	595436750	401	*	3.33698	3.56362	3.06798	0.436721	0.471661	0.503012	15.41	8.31	11.75	12.35	5.16	7.65	promoter-TSS (ID=CLSSLE00000501957;Parent=CLSSLM00000501951;Dbxref=NCBIOrtholog:113452;gbkey=mRNA;gene=TMEM54;locus_tag=egapxtmp_016139;orig_protein_id=gnl|WGS:ZZZZ|egapxtmp_016139-P1;orig_transcript_id=gnl|WGS:ZZZZ|egapxtmp_016139-R1;product=transmembrane protein 54)	-277	TMEM54	transmembrane protein 54	ID=CLSSLE00000501957;Parent=CLSSLM00000501951;Dbxref=NCBIOrtholog:113452;gbkey=mRNA;gene=TMEM54;locus_tag=egapxtmp_016139;orig_protein_id=gnl|WGS:ZZZZ|egapxtmp_016139-P1;orig_transcript_id=gnl|WGS:ZZZZ|egapxtmp_016139-R1;product=transmembrane protein 54
chr4	133993754	133994154	401	*	2.97128	3.16822	2.74313	0.437097	0.533805	0.562395	2.8	11.64	12.53	5.7	9.28	5.1	Intergenic	-4277	SNX9	sorting nexin 9%2C transcript variant X1	ID=CLSSLE00000569556;Parent=CLSSLM00000569543;Dbxref=NCBIOrtholog:51429;gbkey=mRNA;gene=SNX9;locus_tag=egapxtmp_019432;orig_protein_id=gnl|WGS:ZZZZ|egapxtmp_019432-P1;orig_transcript_id=gnl|WGS:ZZZZ|egapxtmp_019432-R1;product=sorting nexin 9%2C transcript variant X1
chr2	43762118	43762518	401	*	2.07689	2.32205	1.78137	0.437268	0.671988	0.694255	5.6	0	9.4	5.7	2.06	2.55	promoter-TSS (ID=CLSSLE00000214402;Parent=CLSSLM00000214399;Dbxref=NCBIOrtholog:342372;gbkey=mRNA;gene=PKD1L3;locus_tag=egapxtmp_006986;orig_protein_id=gnl|WGS:ZZZZ|egapxtmp_006986-P1;orig_transcript_id=gnl|WGS:ZZZZ|egapxtmp_006986-R1;product=polycystin 1 like 3%2C transient receptor potential channel interacting)	532	PKD1L3	polycystin 1 like 3%2C transient receptor potential channel interacting	ID=CLSSLE00000214403;Parent=CLSSLM00000214399;Dbxref=NCBIOrtholog:342372;gbkey=mRNA;gene=PKD1L3;locus_tag=egapxtmp_006986;orig_protein_id=gnl|WGS:ZZZZ|egapxtmp_006986-P1;orig_transcript_id=gnl|WGS:ZZZZ|egapxtmp_006986-R1;product=polycystin 1 like 3%2C transient receptor potential channel interacting
chr4	431059854	431060254	401	*	2.45422	2.66186	2.2116	0.437555	0.643087	0.667118	0	3.32	15.66	5.7	3.09	5.1	Intergenic	3150	CTTNBP2NL	CTTNBP2 N-terminal like	ID=CLSSLE00000646947;Parent=CLSSLM00000646946;Dbxref=NCBIOrtholog:55917;Note=The sequence of the model RefSeq transcript was modified relative to this genomic sequence to represent the inferred CDS: inserted 2 bases in 1 codon;exception=low-quality sequence region;gbkey=mRNA;gene=CTTNBP2NL;locus_tag=egapxtmp_017854;orig_protein_id=gnl|WGS:ZZZZ|egapxtmp_017854-P1;orig_transcript_id=gnl|WGS:ZZZZ|egapxtmp_017854-R1;product=CTTNBP2 N-terminal like
chr2	625771963	625772363	401	*	1.70635	1.95814	1.40113	0.437598	0.687593	0.709074	2.8	4.16	4.7	6.65	0	1.28	exon (ID=CLSSLE00000366836;Parent=CLSSLM00000366832;Dbxref=NCBIOrtholog:93550;gbkey=mRNA;gene=ZFAND4;locus_tag=egapxtmp_010091;orig_protein_id=gnl|WGS:ZZZZ|egapxtmp_010091-P1;orig_transcript_id=gnl|WGS:ZZZZ|egapxtmp_010091-R1;product=zinc finger AN1-type containing 4, exon 1 of 1)	480	ZFAND4	zinc finger AN1-type containing 4	ID=CLSSLE00000366836;Parent=CLSSLM00000366832;Dbxref=NCBIOrtholog:93550;gbkey=mRNA;gene=ZFAND4;locus_tag=egapxtmp_010091;orig_protein_id=gnl|WGS:ZZZZ|egapxtmp_010091-P1;orig_transcript_id=gnl|WGS:ZZZZ|egapxtmp_010091-R1;product=zinc finger AN1-type containing 4
chr2	336698583	336698983	401	*	3.40827	3.60931	3.1746	0.437764	0.445429	0.478125	9.81	16.62	10.18	7.6	9.28	10.21	Intergenic	-34038	ACTN1	actinin alpha 1%2C transcript variant X1	ID=CLSSLE00000286219;Parent=CLSSLM00000286199;Dbxref=NCBIOrtholog:87;gbkey=mRNA;gene=ACTN1;locus_tag=egapxtmp_011856;orig_protein_id=gnl|WGS:ZZZZ|egapxtmp_011856-P1;orig_transcript_id=gnl|WGS:ZZZZ|egapxtmp_011856-R1;product=actinin alpha 1%2C transcript variant X1
chr1	269873490	269873890	401	*	3.27037	3.45606	3.05721	0.437845	0.52622	0.555301	4.2	9.14	19.58	4.75	6.19	14.03	Intergenic	-2367	NKAIN3	sodium/potassium transporting ATPase interacting 3	ID=CLSSLE00000108542;Parent=CLSSLM00000108537;Dbxref=NCBIOrtholog:286183;gbkey=mRNA;gene=NKAIN3;locus_tag=egapxtmp_012762;orig_protein_id=gnl|WGS:ZZZZ|egapxtmp_012762-P1;orig_transcript_id=gnl|WGS:ZZZZ|egapxtmp_012762-R1;product=sodium/potassium transporting ATPase interacting 3
chr4	29072119	29072519	401	*	3.00923	3.25722	2.70959	0.438251	0.622522	0.647771	22.42	0	6.26	4.75	7.22	7.65	promoter-TSS (ID=CLSSLE00000545158;Parent=CLSSLM00000545154;Dbxref=NCBIOrtholog:8891;gbkey=mRNA;gene=EIF2B3;locus_tag=egapxtmp_017483;orig_protein_id=gnl|WGS:ZZZZ|egapxtmp_017483-P2;orig_transcript_id=gnl|WGS:ZZZZ|egapxtmp_017483-R2;product=eukaryotic translation initiation factor 2B subunit gamma%2C transcript variant X2)	-414	EIF2B3	eukaryotic translation initiation factor 2B subunit gamma%2C transcript variant X2	ID=CLSSLE00000545158;Parent=CLSSLM00000545154;Dbxref=NCBIOrtholog:8891;gbkey=mRNA;gene=EIF2B3;locus_tag=egapxtmp_017483;orig_protein_id=gnl|WGS:ZZZZ|egapxtmp_017483-P2;orig_transcript_id=gnl|WGS:ZZZZ|egapxtmp_017483-R2;product=eukaryotic translation initiation factor 2B subunit gamma%2C transcript variant X2
chr4	35890937	35891337	401	*	3.20689	3.4516	2.91201	0.438543	0.627205	0.652178	15.41	16.62	0.78	13.3	9.28	0	Intergenic	-10577	#N/A	#N/A	ID=CLSSLE00000549705;Parent=CLSSLM00000549704
chr4	409346131	409346531	401	*	3.30006	3.51244	3.05093	0.438764	0.457019	0.489097	12.61	8.31	13.31	6.65	9.28	8.93	Intergenic	130714	#N/A	#N/A	ID=CLSSLE00000642904;Parent=CLSSLL00000642903
chr4	50199202	50199602	401	*	3.06381	3.27577	2.81525	0.438796	0.51383	0.543538	8.41	4.99	15.66	8.55	6.19	6.38	Intergenic	-31340	CCDC190	coiled-coil domain containing 190	ID=CLSSLE00000552088;Parent=CLSSLM00000552085;Dbxref=NCBIOrtholog:339512;gbkey=mRNA;gene=CCDC190;locus_tag=egapxtmp_018157;orig_protein_id=gnl|WGS:ZZZZ|egapxtmp_018157-P1;orig_transcript_id=gnl|WGS:ZZZZ|egapxtmp_018157-R1;product=coiled-coil domain containing 190
chr2	270590714	270591114	401	*	3.69201	3.9192	3.42223	0.438853	0.593356	0.619814	19.62	25.77	0	14.24	5.16	12.76	promoter-TSS (ID=CLSSLE00000269199;Parent=CLSSLL00000269198;gbkey=ncRNA;locus_tag=egapxtmp_007462;product=uncharacterized lncRNA)	-89	#N/A	uncharacterized lncRNA	ID=CLSSLE00000269199;Parent=CLSSLL00000269198;gbkey=ncRNA;locus_tag=egapxtmp_007462;product=uncharacterized lncRNA
chr1	97564352	97564752	401	*	3.2204	3.43512	2.96804	0.439282	0.52998	0.558814	7.01	6.65	18.79	14.24	4.13	5.1	Intergenic	6737	#N/A	#N/A	ID=CLSSLE00000085382;Parent=CLSSLM00000085381
chr5	30741403	30741803	401	*	3.30283	3.50346	3.06973	0.439369	0.454503	0.486712	9.81	12.47	11.75	5.7	9.28	10.21	Intergenic	-19998	PP2D1	protein phosphatase 2C like domain containing 1	ID=CLSSLE00000676150;Parent=CLSSLM00000676149;Dbxref=NCBIOrtholog:151649;gbkey=mRNA;gene=PP2D1;locus_tag=egapxtmp_002984;orig_protein_id=gnl|WGS:ZZZZ|egapxtmp_002984-P1;orig_transcript_id=gnl|WGS:ZZZZ|egapxtmp_002984-R1;product=protein phosphatase 2C like domain containing 1
chr3	469988848	469989248	401	*	3.51244	3.73991	3.24227	0.439396	0.46553	0.49716	14.01	17.46	8.61	14.24	10.32	3.83	promoter-TSS (ID=CLSSLE00000475318;Parent=CLSSLM00000475299;Dbxref=NCBIOrtholog:26960;Note=The sequence of the model RefSeq transcript was modified relative to this genomic sequence to represent the inferred CDS: inserted 1 base in 1 codon;exception=low-quality sequence region;gbkey=mRNA;gene=NBEA;locus_tag=egapxtmp_015730;orig_protein_id=gnl|WGS:ZZZZ|egapxtmp_015730-P1;orig_transcript_id=gnl|WGS:ZZZZ|egapxtmp_015730-R1;product=neurobeachin)	-922	NBEA	neurobeachin	ID=CLSSLE00000475318;Parent=CLSSLM00000475299;Dbxref=NCBIOrtholog:26960;Note=The sequence of the model RefSeq transcript was modified relative to this genomic sequence to represent the inferred CDS: inserted 1 base in 1 codon;exception=low-quality sequence region;gbkey=mRNA;gene=NBEA;locus_tag=egapxtmp_015730;orig_protein_id=gnl|WGS:ZZZZ|egapxtmp_015730-P1;orig_transcript_id=gnl|WGS:ZZZZ|egapxtmp_015730-R1;product=neurobeachin
chr2	508042090	508042490	401	*	2.13382	2.40927	1.79308	0.439577	0.683014	0.704763	12.61	3.32	0	1.9	7.22	1.28	promoter-TSS (ID=CLSSLE00000334505;Parent=CLSSLL00000334503)	198	#N/A	#N/A	ID=CLSSLE00000334497;Parent=CLSSLL00000334496
chr2	574649038	574649438	401	*	4.21868	4.44657	3.94792	0.439701	0.400645	0.434918	26.62	20.78	18.01	27.54	12.38	6.38	promoter-TSS (ID=CLSSLE00000352642;Parent=CLSSLM00000352641;Dbxref=NCBIOrtholog:123207;gbkey=mRNA;locus_tag=egapxtmp_010145;orig_protein_id=gnl|WGS:ZZZZ|egapxtmp_010145-P1;orig_transcript_id=gnl|WGS:ZZZZ|egapxtmp_010145-R1;product=UPF0235 protein C15orf40 homolog)	-28	#N/A	UPF0235 protein C15orf40 homolog	ID=CLSSLE00000352642;Parent=CLSSLM00000352641;Dbxref=NCBIOrtholog:123207;gbkey=mRNA;locus_tag=egapxtmp_010145;orig_protein_id=gnl|WGS:ZZZZ|egapxtmp_010145-P1;orig_transcript_id=gnl|WGS:ZZZZ|egapxtmp_010145-R1;product=UPF0235 protein C15orf40 homolog
chr1	652768560	652768960	401	*	3.09207	3.30988	2.83544	0.439714	0.507609	0.537584	7.01	14.13	8.61	11.4	6.19	3.83	Intergenic	-6993	ZNF462	zinc finger protein 462%2C transcript variant X3	ID=CLSSLE00000173860;Parent=CLSSLM00000173859;Dbxref=NCBIOrtholog:58499;gbkey=mRNA;gene=ZNF462;locus_tag=egapxtmp_020594;orig_protein_id=gnl|WGS:ZZZZ|egapxtmp_020594-P3;orig_transcript_id=gnl|WGS:ZZZZ|egapxtmp_020594-R3;product=zinc finger protein 462%2C transcript variant X3
chr3	312805427	312805827	401	*	3.60096	3.80828	3.35876	0.43974	0.524862	0.554028	2.8	28.26	10.96	16.14	8.25	6.38	promoter-TSS (ID=CLSSLE00000445033;Parent=CLSSLM00000445022;Dbxref=NCBIOrtholog:55081;gbkey=mRNA;gene=IFT57;locus_tag=egapxtmp_015662;orig_protein_id=gnl|WGS:ZZZZ|egapxtmp_015662-P1;orig_transcript_id=gnl|WGS:ZZZZ|egapxtmp_015662-R1;product=intraflagellar transport 57)	32	IFT57	intraflagellar transport 57	ID=CLSSLE00000445033;Parent=CLSSLM00000445022;Dbxref=NCBIOrtholog:55081;gbkey=mRNA;gene=IFT57;locus_tag=egapxtmp_015662;orig_protein_id=gnl|WGS:ZZZZ|egapxtmp_015662-P1;orig_transcript_id=gnl|WGS:ZZZZ|egapxtmp_015662-R1;product=intraflagellar transport 57
chr3	460262108	460262508	401	*	4.54113	4.74742	4.30034	0.439772	0.343226	0.379038	18.22	35.74	26.62	30.39	13.41	15.31	promoter-TSS (ID=CLSSLE00000473333;Parent=CLSSLM00000473316;Dbxref=NCBIOrtholog:2820;gbkey=mRNA;gene=GPD2;locus_tag=egapxtmp_012796;orig_protein_id=gnl|WGS:ZZZZ|egapxtmp_012796-P1;orig_transcript_id=gnl|WGS:ZZZZ|egapxtmp_012796-R1;product=glycerol-3-phosphate dehydrogenase 2)	-302	GPD2	glycerol-3-phosphate dehydrogenase 2	ID=CLSSLE00000473333;Parent=CLSSLM00000473316;Dbxref=NCBIOrtholog:2820;gbkey=mRNA;gene=GPD2;locus_tag=egapxtmp_012796;orig_protein_id=gnl|WGS:ZZZZ|egapxtmp_012796-P1;orig_transcript_id=gnl|WGS:ZZZZ|egapxtmp_012796-R1;product=glycerol-3-phosphate dehydrogenase 2
chr4	400009764	400010164	401	*	3.11421	3.3244	2.86809	0.439799	0.512475	0.542233	7.01	5.82	17.23	8.55	8.25	5.1	Intergenic	-53620	#N/A	#N/A	ID=CLSSLE00000640519;Parent=CLSSLM00000640518
chr5	92252935	92253335	401	*	3.71801	3.94577	3.44743	0.439847	0.493336	0.523754	15.41	18.29	12.53	23.74	5.16	3.83	promoter-TSS (ID=CLSSLE00000689354;Parent=CLSSLM00000689344;gbkey=mRNA;locus_tag=egapxtmp_003124;orig_protein_id=gnl|WGS:ZZZZ|egapxtmp_003124-P1;orig_transcript_id=gnl|WGS:ZZZZ|egapxtmp_003124-R1;product=zinc finger protein 208-like)	27	#N/A	zinc finger protein 208-like	ID=CLSSLE00000689354;Parent=CLSSLM00000689344;gbkey=mRNA;locus_tag=egapxtmp_003124;orig_protein_id=gnl|WGS:ZZZZ|egapxtmp_003124-P1;orig_transcript_id=gnl|WGS:ZZZZ|egapxtmp_003124-R1;product=zinc finger protein 208-like
chr4	174730798	174731198	401	*	2.81281	3.0372	2.54697	0.440024	0.593314	0.619807	5.6	17.46	1.57	8.55	5.16	3.83	Intergenic	-147873	HDDC2	HD domain containing 2	ID=CLSSLE00000575537;Parent=CLSSLM00000575536;Dbxref=NCBIOrtholog:51020;gbkey=mRNA;gene=HDDC2;locus_tag=egapxtmp_016909;orig_protein_id=gnl|WGS:ZZZZ|egapxtmp_016909-P1;orig_transcript_id=gnl|WGS:ZZZZ|egapxtmp_016909-R1;product=HD domain containing 2
chr5	44973068	44973468	401	*	1.16193	1.41919	0.848624	0.440058	0.726083	0.745454	0	3.32	4.7	0	4.13	1.28	Intergenic	-12152	CDK6	cyclin dependent kinase 6	ID=CLSSLE00000678919;Parent=CLSSLM00000678917;Dbxref=NCBIOrtholog:1021;gbkey=mRNA;gene=CDK6;locus_tag=egapxtmp_002308;orig_protein_id=gnl|WGS:ZZZZ|egapxtmp_002308-P1;orig_transcript_id=gnl|WGS:ZZZZ|egapxtmp_002308-R1;product=cyclin dependent kinase 6
chr4	441850195	441850595	401	*	2.75406	2.96702	2.50412	0.440069	0.551978	0.579969	9.81	5.82	7.83	1.9	6.19	8.93	TTS (ID=CLSSLE00000650495;Parent=CLSSLM00000650490;Dbxref=NCBIOrtholog:148523;gbkey=mRNA;gene=CIART;locus_tag=egapxtmp_019699;orig_protein_id=gnl|WGS:ZZZZ|egapxtmp_019699-P1;orig_transcript_id=gnl|WGS:ZZZZ|egapxtmp_019699-R1;product=circadian associated repressor of transcription)	1338	CIART	circadian associated repressor of transcription	ID=CLSSLE00000650495;Parent=CLSSLM00000650490;Dbxref=NCBIOrtholog:148523;gbkey=mRNA;gene=CIART;locus_tag=egapxtmp_019699;orig_protein_id=gnl|WGS:ZZZZ|egapxtmp_019699-P1;orig_transcript_id=gnl|WGS:ZZZZ|egapxtmp_019699-R1;product=circadian associated repressor of transcription
chr6	105346688	105347088	401	*	2.26371	2.49617	1.98646	0.440123	0.667657	0.690186	0	8.31	8.61	5.7	6.19	0	Intergenic	-73682	IRF2	interferon regulatory factor 2	ID=CLSSLE00000765293;Parent=CLSSLM00000765285;Dbxref=NCBIOrtholog:3660;gbkey=mRNA;gene=IRF2;locus_tag=egapxtmp_004783;orig_protein_id=gnl|WGS:ZZZZ|egapxtmp_004783-P1;orig_transcript_id=gnl|WGS:ZZZZ|egapxtmp_004783-R1;product=interferon regulatory factor 2
chr5	218941708	218942108	401	*	3.79844	4.01989	3.53673	0.44058	0.493173	0.523607	16.81	9.14	22.71	22.79	3.09	8.93	Intergenic	2964	RBMS2	RNA binding motif single stranded interacting protein 2%2C transcript variant X1	ID=CLSSLE00000718451;Parent=CLSSLM00000718437;Dbxref=NCBIOrtholog:5939;gbkey=mRNA;gene=RBMS2;locus_tag=egapxtmp_002445;orig_protein_id=gnl|WGS:ZZZZ|egapxtmp_002445-P1;orig_transcript_id=gnl|WGS:ZZZZ|egapxtmp_002445-R1;product=RNA binding motif single stranded interacting protein 2%2C transcript variant X1
chr3	108346863	108347263	401	*	1.87347	2.10051	1.6039	0.440834	0.670568	0.692915	0	5.82	7.05	4.75	3.09	1.28	Intergenic	-103314	PCDH9	protocadherin 9	ID=CLSSLE00000411243;Parent=CLSSLM00000411238;Dbxref=NCBIOrtholog:5101;gbkey=mRNA;gene=PCDH9;locus_tag=egapxtmp_011945;orig_protein_id=gnl|WGS:ZZZZ|egapxtmp_011945-P1;orig_transcript_id=gnl|WGS:ZZZZ|egapxtmp_011945-R1;product=protocadherin 9
chr2	86513900	86514300	401	*	2.06108	2.33198	1.72727	0.440927	0.684215	0.705968	12.61	2.49	0	3.8	1.03	5.1	Intergenic	60576	CAMKMT	calmodulin-lysine N-methyltransferase	ID=CLSSLE00000224879;Parent=CLSSLM00000224876;Dbxref=NCBIOrtholog:79823;gbkey=mRNA;gene=CAMKMT;locus_tag=egapxtmp_007044;orig_protein_id=gnl|WGS:ZZZZ|egapxtmp_007044-P1;orig_transcript_id=gnl|WGS:ZZZZ|egapxtmp_007044-R1;product=calmodulin-lysine N-methyltransferase
chr5	97366574	97366974	401	*	2.50905	2.75539	2.21181	0.441905	0.60087	0.627133	11.21	7.48	1.57	2.85	7.22	3.83	Intergenic	-34396	TPK1	thiamin pyrophosphokinase 1	ID=CLSSLE00000689992;Parent=CLSSLM00000689990;Dbxref=NCBIOrtholog:27010;gbkey=mRNA;gene=TPK1;locus_tag=egapxtmp_003126;orig_protein_id=gnl|WGS:ZZZZ|egapxtmp_003126-P1;orig_transcript_id=gnl|WGS:ZZZZ|egapxtmp_003126-R1;product=thiamin pyrophosphokinase 1
chr6	232175146	232175546	401	*	2.61333	2.82415	2.36634	0.442025	0.573354	0.600544	2.8	7.48	10.96	8.55	3.09	3.83	Intergenic	-5352	TTC17	tetratricopeptide repeat domain 17	ID=CLSSLE00000791404;Parent=CLSSLM00000791402;Dbxref=NCBIOrtholog:55761;gbkey=mRNA;gene=TTC17;locus_tag=egapxtmp_004935;orig_protein_id=gnl|WGS:ZZZZ|egapxtmp_004935-P1;orig_transcript_id=gnl|WGS:ZZZZ|egapxtmp_004935-R1;product=tetratricopeptide repeat domain 17
chr2	143002790	143003190	401	*	3.30148	3.50467	3.0649	0.442131	0.512931	0.542669	7.01	20.78	6.26	9.5	4.13	11.48	promoter-TSS (ID=CLSSLE00000239784;Parent=CLSSLM00000239783;Dbxref=NCBIOrtholog:5533;gbkey=mRNA;gene=PPP3CC;locus_tag=egapxtmp_011434;orig_protein_id=gnl|WGS:ZZZZ|egapxtmp_011434-P2;orig_transcript_id=gnl|WGS:ZZZZ|egapxtmp_011434-R2;product=protein phosphatase 3 catalytic subunit gamma%2C transcript variant X2)	-21	PPP3CC	protein phosphatase 3 catalytic subunit gamma%2C transcript variant X1	ID=CLSSLE00000239755;Parent=CLSSLM00000239754;Dbxref=NCBIOrtholog:5533;gbkey=mRNA;gene=PPP3CC;locus_tag=egapxtmp_011434;orig_protein_id=gnl|WGS:ZZZZ|egapxtmp_011434-P1;orig_transcript_id=gnl|WGS:ZZZZ|egapxtmp_011434-R1;product=protein phosphatase 3 catalytic subunit gamma%2C transcript variant X1
chr6	166399200	166399600	401	*	4.36228	4.56857	4.12149	0.442179	0.387539	0.422303	14.01	40.73	16.44	23.74	14.44	14.03	Intergenic	-12039	#N/A	#N/A	ID=CLSSLE00000776301;Parent=CLSSLM00000776295
chr5	151361291	151361691	401	*	2.73249	2.95689	2.46663	0.442207	0.537389	0.565837	7.01	10.81	5.48	7.6	5.16	3.83	Intergenic	-5254	SEMA3C	semaphorin 3C	ID=CLSSLE00000699542;Parent=CLSSLM00000699526;Dbxref=NCBIOrtholog:10512;gbkey=mRNA;gene=SEMA3C;locus_tag=egapxtmp_003693;orig_protein_id=gnl|WGS:ZZZZ|egapxtmp_003693-P1;orig_transcript_id=gnl|WGS:ZZZZ|egapxtmp_003693-R1;product=semaphorin 3C
chr2	474970446	474970846	401	*	2.49418	2.69441	2.2616	0.442363	0.570049	0.597372	4.2	5.82	9.4	2.85	5.16	6.38	promoter-TSS (ID=CLSSLE00000322920;Parent=CLSSLM00000322898;Dbxref=NCBIOrtholog:84079;gbkey=mRNA;gene=ANKRD27;locus_tag=egapxtmp_011350;orig_protein_id=gnl|WGS:ZZZZ|egapxtmp_011350-P1;orig_transcript_id=gnl|WGS:ZZZZ|egapxtmp_011350-R1;product=ankyrin repeat domain 27)	-266	ANKRD27	ankyrin repeat domain 27	ID=CLSSLE00000322920;Parent=CLSSLM00000322898;Dbxref=NCBIOrtholog:84079;gbkey=mRNA;gene=ANKRD27;locus_tag=egapxtmp_011350;orig_protein_id=gnl|WGS:ZZZZ|egapxtmp_011350-P1;orig_transcript_id=gnl|WGS:ZZZZ|egapxtmp_011350-R1;product=ankyrin repeat domain 27
chr2	509850734	509851134	401	*	3.59859	3.83278	3.31888	0.442742	0.496983	0.527259	23.82	15.79	3.13	10.45	9.28	10.21	Intergenic	6697	UBAC1	UBA domain containing 1	ID=CLSSLE00000335210;Parent=CLSSLM00000335200;Dbxref=NCBIOrtholog:10422;gbkey=mRNA;gene=UBAC1;locus_tag=egapxtmp_008910;orig_protein_id=gnl|WGS:ZZZZ|egapxtmp_008910-P1;orig_transcript_id=gnl|WGS:ZZZZ|egapxtmp_008910-R1;product=UBA domain containing 1
chr3	576337688	576338088	401	*	2.85443	3.07252	2.5974	0.443103	0.54465	0.572808	4.2	11.64	9.4	10.45	5.16	2.55	Intergenic	124476	UFM1	ubiquitin fold modifier 1	ID=CLSSLE00000495027;Parent=CLSSLM00000495026;Dbxref=NCBIOrtholog:51569;gbkey=mRNA;gene=UFM1;locus_tag=egapxtmp_013408;orig_protein_id=gnl|WGS:ZZZZ|egapxtmp_013408-P1;orig_transcript_id=gnl|WGS:ZZZZ|egapxtmp_013408-R1;product=ubiquitin fold modifier 1
chr3	595299883	595300283	401	*	4.0286	4.23954	3.78144	0.443628	0.367593	0.402897	14.01	19.95	22.71	19.94	12.38	8.93	Intergenic	-5681	NHSL3	NHS like 3	ID=CLSSLE00000501833;Parent=CLSSLM00000501831;Dbxref=NCBIOrtholog:57648;gbkey=mRNA;gene=NHSL3;locus_tag=egapxtmp_016220;orig_protein_id=gnl|WGS:ZZZZ|egapxtmp_016220-P1;orig_transcript_id=gnl|WGS:ZZZZ|egapxtmp_016220-R1;product=NHS like 3
chr5	83920720	83921120	401	*	2.89191	3.10475	2.64216	0.443723	0.513627	0.543341	5.6	10.81	9.4	6.65	8.25	3.83	promoter-TSS (ID=CLSSLE00000686630;Parent=CLSSLM00000686616;Dbxref=NCBIOrtholog:64327;gbkey=mRNA;gene=LMBR1;locus_tag=egapxtmp_002009;orig_protein_id=gnl|WGS:ZZZZ|egapxtmp_002009-P1;orig_transcript_id=gnl|WGS:ZZZZ|egapxtmp_002009-R1;product=limb development membrane protein 1%2C transcript variant X1)	27	LMBR1	limb development membrane protein 1%2C transcript variant X3	ID=CLSSLE00000686700;Parent=CLSSLM00000686686;Dbxref=NCBIOrtholog:64327;gbkey=mRNA;gene=LMBR1;locus_tag=egapxtmp_002009;orig_protein_id=gnl|WGS:ZZZZ|egapxtmp_002009-P3;orig_transcript_id=gnl|WGS:ZZZZ|egapxtmp_002009-R3;product=limb development membrane protein 1%2C transcript variant X3
chr5	312960117	312960517	401	*	2.7554	3.07256	2.34827	0.4438	0.742028	0.760549	0	16.62	8.61	14.24	1.03	0	Intergenic	3091	GRAMD4	GRAM domain containing 4%2C transcript variant X1	ID=CLSSLE00000748569;Parent=CLSSLM00000748552;Dbxref=NCBIOrtholog:23151;gbkey=mRNA;gene=GRAMD4;locus_tag=egapxtmp_002697;orig_protein_id=gnl|WGS:ZZZZ|egapxtmp_002697-P1;orig_transcript_id=gnl|WGS:ZZZZ|egapxtmp_002697-R1;product=GRAM domain containing 4%2C transcript variant X1
chr2	675941709	675942109	401	*	3.23964	3.4657	2.97145	0.443802	0.56087	0.588532	5.6	15.79	11.75	14.24	9.28	0	Intergenic	-11115	DOCK1	dedicator of cytokinesis 1%2C transcript variant X1	ID=CLSSLE00000378171;Parent=CLSSLM00000378169;Dbxref=NCBIOrtholog:1793;gbkey=mRNA;gene=DOCK1;locus_tag=egapxtmp_010598;orig_protein_id=gnl|WGS:ZZZZ|egapxtmp_010598-P1;orig_transcript_id=gnl|WGS:ZZZZ|egapxtmp_010598-R1;product=dedicator of cytokinesis 1%2C transcript variant X1
chr2	165678361	165678761	401	*	3.08002	3.27958	2.84835	0.443802	0.492362	0.52279	5.6	14.13	9.4	5.7	8.25	7.65	Intergenic	62368	MACROD2	mono-ADP ribosylhydrolase 2%2C transcript variant X1	ID=CLSSLE00000245643;Parent=CLSSLM00000245629;Dbxref=NCBIOrtholog:140733;gbkey=mRNA;gene=MACROD2;locus_tag=egapxtmp_006864;orig_protein_id=gnl|WGS:ZZZZ|egapxtmp_006864-P1;orig_transcript_id=gnl|WGS:ZZZZ|egapxtmp_006864-R1;product=mono-ADP ribosylhydrolase 2%2C transcript variant X1
chr4	294041925	294042325	401	*	3.25721	3.48861	2.98147	0.443951	0.607288	0.633247	5.6	24.94	3.13	12.35	11.35	0	promoter-TSS (ID=CLSSLE00000600517;Parent=CLSSLM00000600502;Dbxref=NCBIOrtholog:4176;gbkey=mRNA;gene=MCM7;locus_tag=egapxtmp_017190;orig_protein_id=gnl|WGS:ZZZZ|egapxtmp_017190-P1;orig_transcript_id=gnl|WGS:ZZZZ|egapxtmp_017190-R1;product=minichromosome maintenance complex component 7)	71	AP4M1	adaptor related protein complex 4 subunit mu 1	ID=CLSSLE00000600537;Parent=CLSSLM00000600536;Dbxref=NCBIOrtholog:9179;gbkey=mRNA;gene=AP4M1;locus_tag=egapxtmp_017947;orig_protein_id=gnl|WGS:ZZZZ|egapxtmp_017947-P1;orig_transcript_id=gnl|WGS:ZZZZ|egapxtmp_017947-R1;product=adaptor related protein complex 4 subunit mu 1
chr3	482378046	482378446	401	*	3.02668	3.22652	2.79464	0.44404	0.552436	0.580383	4.2	6.65	17.23	8.55	2.06	10.21	Intergenic	-18957	#N/A	uncharacterized protein	ID=CLSSLE00000477579;Parent=CLSSLM00000477578;gbkey=mRNA;locus_tag=egapxtmp_013959;orig_protein_id=gnl|WGS:ZZZZ|egapxtmp_013959-P1;orig_transcript_id=gnl|WGS:ZZZZ|egapxtmp_013959-R1;product=uncharacterized protein
chr3	251338565	251338965	401	*	2.41989	2.64618	2.15138	0.44408	0.592184	0.618734	4.2	8.31	6.26	3.8	8.25	1.28	Intergenic	197716	PDCL3	phosducin like 3	ID=CLSSLE00000433593;Parent=CLSSLM00000433587;Dbxref=NCBIOrtholog:79031;gbkey=mRNA;gene=PDCL3;locus_tag=egapxtmp_015246;orig_protein_id=gnl|WGS:ZZZZ|egapxtmp_015246-P1;orig_transcript_id=gnl|WGS:ZZZZ|egapxtmp_015246-R1;product=phosducin like 3
chr2	320798665	320799065	401	*	3.46292	3.69929	3.18008	0.444184	0.536645	0.56514	16.81	17.46	4.7	18.99	3.09	5.1	TTS (ID=CLSSLE00000282364;Parent=CLSSLM00000282363;Dbxref=NCBIOrtholog:3895;gbkey=mRNA;gene=KTN1;locus_tag=egapxtmp_010880;orig_protein_id=gnl|WGS:ZZZZ|egapxtmp_010880-P1;orig_transcript_id=gnl|WGS:ZZZZ|egapxtmp_010880-R1;product=kinectin 1%2C transcript variant X1)	347	KTN1	kinectin 1%2C transcript variant X3	ID=CLSSLE00000282455;Parent=CLSSLM00000282454;Dbxref=NCBIOrtholog:3895;gbkey=mRNA;gene=KTN1;locus_tag=egapxtmp_010880;orig_protein_id=gnl|WGS:ZZZZ|egapxtmp_010880-P3;orig_transcript_id=gnl|WGS:ZZZZ|egapxtmp_010880-R3;product=kinectin 1%2C transcript variant X3
chr1	58866518	58866918	401	*	3.47851	3.70759	3.20606	0.444579	0.493722	0.524125	15.41	4.99	18.79	10.45	13.41	3.83	promoter-TSS (ID=CLSSLE00000067415;Parent=CLSSLM00000067413;Dbxref=NCBIOrtholog:10523;gbkey=mRNA;gene=CHERP;locus_tag=egapxtmp_001511;orig_protein_id=gnl|WGS:ZZZZ|egapxtmp_001511-P1;orig_transcript_id=gnl|WGS:ZZZZ|egapxtmp_001511-R1;product=calcium homeostasis endoplasmic reticulum protein%2C transcript variant X1)	-487	CHERP	calcium homeostasis endoplasmic reticulum protein%2C transcript variant X2	ID=CLSSLE00000067451;Parent=CLSSLM00000067450;Dbxref=NCBIOrtholog:10523;gbkey=mRNA;gene=CHERP;locus_tag=egapxtmp_001511;orig_protein_id=gnl|WGS:ZZZZ|egapxtmp_001511-P2;orig_transcript_id=gnl|WGS:ZZZZ|egapxtmp_001511-R2;product=calcium homeostasis endoplasmic reticulum protein%2C transcript variant X2
chr1	683736921	683737321	401	*	2.73838	2.99173	2.43087	0.445086	0.562185	0.589744	12.61	4.99	6.26	6.65	8.25	1.28	Intergenic	-22780	GRB10	growth factor receptor bound protein 10%2C transcript variant X7	ID=CLSSLE00000183489;Parent=CLSSLM00000183477;Dbxref=NCBIOrtholog:2887;gbkey=mRNA;gene=GRB10;locus_tag=egapxtmp_000733;orig_protein_id=gnl|WGS:ZZZZ|egapxtmp_000733-P7;orig_transcript_id=gnl|WGS:ZZZZ|egapxtmp_000733-R7;product=growth factor receptor bound protein 10%2C transcript variant X7
chr3	593635555	593635955	401	*	2.93007	3.16711	2.64627	0.445909	0.557411	0.585177	8.41	9.14	9.4	9.5	9.28	0	TTS (ID=CLSSLE00000500555;Parent=CLSSLM00000500554;Dbxref=NCBIOrtholog:10269;gbkey=mRNA;gene=ZMPSTE24;locus_tag=egapxtmp_016280;orig_protein_id=gnl|WGS:ZZZZ|egapxtmp_016280-P1;orig_transcript_id=gnl|WGS:ZZZZ|egapxtmp_016280-R1;product=zinc metallopeptidase STE24)	317	ZMPSTE24	zinc metallopeptidase STE24	ID=CLSSLE00000500555;Parent=CLSSLM00000500554;Dbxref=NCBIOrtholog:10269;gbkey=mRNA;gene=ZMPSTE24;locus_tag=egapxtmp_016280;orig_protein_id=gnl|WGS:ZZZZ|egapxtmp_016280-P1;orig_transcript_id=gnl|WGS:ZZZZ|egapxtmp_016280-R1;product=zinc metallopeptidase STE24
chr3	638960000	638960400	401	*	3.23469	3.46896	2.95485	0.446055	0.464677	0.496333	15.41	9.97	7.83	7.6	9.28	6.38	promoter-TSS (ID=CLSSLE00000522337;Parent=CLSSLM00000522336;Dbxref=NCBIOrtholog:11133;gbkey=mRNA;gene=KPTN;locus_tag=egapxtmp_014886;orig_protein_id=gnl|WGS:ZZZZ|egapxtmp_014886-P2;orig_transcript_id=gnl|WGS:ZZZZ|egapxtmp_014886-R2;product=kaptin%2C actin binding protein%2C transcript variant X2)	79	KPTN	kaptin%2C actin binding protein%2C transcript variant X2	ID=CLSSLE00000522337;Parent=CLSSLM00000522336;Dbxref=NCBIOrtholog:11133;gbkey=mRNA;gene=KPTN;locus_tag=egapxtmp_014886;orig_protein_id=gnl|WGS:ZZZZ|egapxtmp_014886-P2;orig_transcript_id=gnl|WGS:ZZZZ|egapxtmp_014886-R2;product=kaptin%2C actin binding protein%2C transcript variant X2
chr3	391864206	391864606	401	*	2.44002	2.67845	2.15424	0.446102	0.636376	0.660781	9.81	0	9.4	2.85	4.13	6.38	Intergenic	-60941	MBD5	methyl-CpG binding domain protein 5%2C transcript variant X2	ID=CLSSLE00000458172;Parent=CLSSLM00000458171;Dbxref=NCBIOrtholog:55777;gbkey=mRNA;gene=MBD5;locus_tag=egapxtmp_015191;orig_protein_id=gnl|WGS:ZZZZ|egapxtmp_015191-P2;orig_transcript_id=gnl|WGS:ZZZZ|egapxtmp_015191-R2;product=methyl-CpG binding domain protein 5%2C transcript variant X2
chr2	208845461	208845861	401	*	3.80163	4.01954	3.54485	0.446113	0.399682	0.434015	16.81	22.44	9.4	11.4	13.41	10.21	Intergenic	-13109	MEMO1	mediator of cell motility 1%2C transcript variant X1	ID=CLSSLE00000250455;Parent=CLSSLM00000250447;Dbxref=NCBIOrtholog:51072;gbkey=mRNA;gene=MEMO1;locus_tag=egapxtmp_008453;orig_protein_id=gnl|WGS:ZZZZ|egapxtmp_008453-P1;orig_transcript_id=gnl|WGS:ZZZZ|egapxtmp_008453-R1;product=mediator of cell motility 1%2C transcript variant X1
chr2	640628110	640628510	401	*	3.09736	3.35766	2.77952	0.446414	0.59679	0.623109	21.02	5.82	3.92	12.35	8.25	0	Intergenic	-10987	#N/A	solute carrier family 22 member 15-like	ID=CLSSLE00000370238;Parent=CLSSLM00000370227;gbkey=mRNA;locus_tag=egapxtmp_008088;orig_protein_id=gnl|WGS:ZZZZ|egapxtmp_008088-P1;orig_transcript_id=gnl|WGS:ZZZZ|egapxtmp_008088-R1;product=solute carrier family 22 member 15-like
chr2	584984444	584984844	401	*	2.04398	2.29006	1.74711	0.446622	0.644472	0.66841	4.2	4.99	5.48	2.85	7.22	0	Intergenic	117155	XPNPEP1	X-prolyl aminopeptidase 1	ID=CLSSLE00000356292;Parent=CLSSLM00000356291;Dbxref=NCBIOrtholog:7511;gbkey=mRNA;gene=XPNPEP1;locus_tag=egapxtmp_009978;orig_protein_id=gnl|WGS:ZZZZ|egapxtmp_009978-P1;orig_transcript_id=gnl|WGS:ZZZZ|egapxtmp_009978-R1;product=X-prolyl aminopeptidase 1
chr1	78431628	78432028	401	*	2.62327	2.86287	2.3358	0.446911	0.590341	0.617025	7.01	12.47	2.35	6.65	7.22	1.28	Intergenic	-46917	ZC3H3	zinc finger CCCH-type containing 3%2C transcript variant X1	ID=CLSSLE00000083010;Parent=CLSSLM00000083006;Dbxref=NCBIOrtholog:23144;gbkey=mRNA;gene=ZC3H3;locus_tag=egapxtmp_003627;orig_protein_id=gnl|WGS:ZZZZ|egapxtmp_003627-P1;orig_transcript_id=gnl|WGS:ZZZZ|egapxtmp_003627-R1;product=zinc finger CCCH-type containing 3%2C transcript variant X1
chr3	458390061	458390461	401	*	2.67761	2.92845	2.37378	0.446948	0.641241	0.665424	12.61	0.83	9.4	10.45	0	5.1	Intergenic	4292	UPP2	uridine phosphorylase 2	ID=CLSSLE00000473170;Parent=CLSSLM00000473163;Dbxref=NCBIOrtholog:151531;gbkey=mRNA;gene=UPP2;locus_tag=egapxtmp_013939;orig_protein_id=gnl|WGS:ZZZZ|egapxtmp_013939-P1;orig_transcript_id=gnl|WGS:ZZZZ|egapxtmp_013939-R1;product=uridine phosphorylase 2
chr4	220697205	220697605	401	*	3.37256	3.6036	3.09733	0.447923	0.527793	0.556802	9.81	14.13	12.53	13.3	12.38	0	Intergenic	-13128	BACH2	BTB domain and CNC homolog 2	ID=CLSSLE00000579505;Parent=CLSSLM00000579503;Dbxref=NCBIOrtholog:60468;gbkey=mRNA;gene=BACH2;locus_tag=egapxtmp_016513;orig_protein_id=gnl|WGS:ZZZZ|egapxtmp_016513-P1;orig_transcript_id=gnl|WGS:ZZZZ|egapxtmp_016513-R1;product=BTB domain and CNC homolog 2
chr2	134601531	134601931	401	*	3.0528	3.29843	2.7566	0.44796	0.599487	0.625779	22.42	0.83	6.26	5.7	3.09	11.48	Intergenic	63077	TCIM	transcriptional and immune response regulator	ID=CLSSLE00000236528;Parent=CLSSLM00000236527;Dbxref=NCBIOrtholog:56892;gbkey=mRNA;gene=TCIM;locus_tag=egapxtmp_009168;orig_protein_id=gnl|WGS:ZZZZ|egapxtmp_009168-P1;orig_transcript_id=gnl|WGS:ZZZZ|egapxtmp_009168-R1;product=transcriptional and immune response regulator
chr3	339165646	339166046	401	*	2.65987	2.89641	2.37679	0.448048	0.641663	0.665829	9.81	0	12.53	0.95	8.25	6.38	Intergenic	8025	RYK	receptor like tyrosine kinase%2C transcript variant X1	ID=CLSSLE00000451233;Parent=CLSSLM00000451218;Dbxref=NCBIOrtholog:6259;gbkey=mRNA;gene=RYK;locus_tag=egapxtmp_014847;orig_protein_id=gnl|WGS:ZZZZ|egapxtmp_014847-P1;orig_transcript_id=gnl|WGS:ZZZZ|egapxtmp_014847-R1;product=receptor like tyrosine kinase%2C transcript variant X1
chr2	631532670	631533070	401	*	2.30307	2.52226	2.0445	0.448085	0.591551	0.618103	2.8	5.82	8.61	5.7	4.13	2.55	Intergenic	-9530	SCAPER	S-phase cyclin A associated protein in the ER%2C transcript variant X2	ID=CLSSLE00000368534;Parent=CLSSLM00000368527;Dbxref=NCBIOrtholog:49855;gbkey=mRNA;gene=SCAPER;locus_tag=egapxtmp_007334;orig_protein_id=gnl|WGS:ZZZZ|egapxtmp_007334-P2;orig_transcript_id=gnl|WGS:ZZZZ|egapxtmp_007334-R2;product=S-phase cyclin A associated protein in the ER%2C transcript variant X2
chr1	623887967	623888367	401	*	2.66278	2.91368	2.35886	0.448437	0.553079	0.580989	11.21	7.48	3.92	6.65	6.19	2.55	Intergenic	115545	#N/A	#N/A	ID=CLSSLE00000168813;Parent=CLSSLL00000168811
chr3	29679865	29680265	401	*	2.09166	2.33129	1.80414	0.448518	0.622055	0.64735	5.6	1.66	7.83	3.8	4.13	2.55	Intergenic	-2320	FNDC3B	fibronectin type III domain containing 3B	ID=CLSSLE00000393579;Parent=CLSSLM00000393577;Dbxref=NCBIOrtholog:64778;Note=The sequence of the model RefSeq transcript was modified relative to this genomic sequence to represent the inferred CDS: deleted 1 base in 1 codon;exception=low-quality sequence region;gbkey=mRNA;gene=FNDC3B;locus_tag=egapxtmp_015287;orig_protein_id=gnl|WGS:ZZZZ|egapxtmp_015287-P1;orig_transcript_id=gnl|WGS:ZZZZ|egapxtmp_015287-R1;product=fibronectin type III domain containing 3B
chr4	296933035	296933435	401	*	2.50743	2.74309	2.2256	0.448934	0.570068	0.597382	5.6	6.65	7.83	7.6	5.16	1.28	TTS (ID=CLSSLE00000604926;Parent=CLSSLL00000604925)	3926	#N/A	#N/A	ID=CLSSLE00000604926;Parent=CLSSLL00000604925
chr5	232771691	232772091	401	*	2.95318	3.19775	2.65851	0.449177	0.634968	0.65946	8.41	19.12	0	13.3	3.09	2.55	promoter-TSS (ID=CLSSLE00000724957;Parent=CLSSLL00000724956)	-146	#N/A	#N/A	ID=CLSSLE00000724953;Parent=CLSSLL00000724952
chr6	17676877	17677277	401	*	2.99451	3.19587	2.76041	0.449302	0.510434	0.540293	4.2	9.97	13.31	8.55	4.13	7.65	Intergenic	25076	RBPJ	recombination signal binding protein for immunoglobulin kappa J region%2C transcript variant X1	ID=CLSSLE00000753672;Parent=CLSSLM00000753671;Dbxref=NCBIOrtholog:3516;gbkey=mRNA;gene=RBPJ;locus_tag=egapxtmp_004221;orig_protein_id=gnl|WGS:ZZZZ|egapxtmp_004221-P1;orig_transcript_id=gnl|WGS:ZZZZ|egapxtmp_004221-R1;product=recombination signal binding protein for immunoglobulin kappa J region%2C transcript variant X1
chr2	612943406	612943806	401	*	2.35133	2.61681	2.02573	0.4497	0.645968	0.669751	11.21	2.49	4.7	1.9	10.32	0	TTS (ID=CLSSLE00000363058;Parent=CLSSLM00000363056;Dbxref=NCBIOrtholog:23268;gbkey=mRNA;gene=DNMBP;locus_tag=egapxtmp_008853;orig_protein_id=gnl|WGS:ZZZZ|egapxtmp_008853-P1;orig_transcript_id=gnl|WGS:ZZZZ|egapxtmp_008853-R1;product=dynamin binding protein)	194	DNMBP	dynamin binding protein	ID=CLSSLE00000363057;Parent=CLSSLM00000363056;Dbxref=NCBIOrtholog:23268;gbkey=mRNA;gene=DNMBP;locus_tag=egapxtmp_008853;orig_protein_id=gnl|WGS:ZZZZ|egapxtmp_008853-P1;orig_transcript_id=gnl|WGS:ZZZZ|egapxtmp_008853-R1;product=dynamin binding protein
chr2	146625690	146626090	401	*	3.97313	4.20382	3.69841	0.449795	0.447831	0.480423	22.42	26.6	6.26	19.94	11.35	7.65	promoter-TSS (ID=CLSSLE00000240762;Parent=CLSSLM00000240761;Dbxref=NCBIOrtholog:55756;gbkey=mRNA;gene=INTS9;locus_tag=egapxtmp_011091;orig_protein_id=gnl|WGS:ZZZZ|egapxtmp_011091-P1;orig_transcript_id=gnl|WGS:ZZZZ|egapxtmp_011091-R1;product=integrator complex subunit 9%2C transcript variant X1)	-172	HMBOX1	homeobox containing 1%2C transcript variant X1	ID=CLSSLE00000240662;Parent=CLSSLM00000240652;Dbxref=NCBIOrtholog:79618;gbkey=mRNA;gene=HMBOX1;locus_tag=egapxtmp_011093;orig_protein_id=gnl|WGS:ZZZZ|egapxtmp_011093-P1;orig_transcript_id=gnl|WGS:ZZZZ|egapxtmp_011093-R1;product=homeobox containing 1%2C transcript variant X1
chr2	113843216	113843616	401	*	2.87293	3.07806	2.63373	0.449835	0.620076	0.645538	0	18.29	7.05	3.8	2.06	12.76	promoter-TSS (ID=CLSSLE00000232106;Parent=CLSSLM00000232099;Dbxref=NCBIOrtholog:57162;gbkey=mRNA;gene=PELI1;locus_tag=egapxtmp_008795;orig_protein_id=gnl|WGS:ZZZZ|egapxtmp_008795-P2;orig_transcript_id=gnl|WGS:ZZZZ|egapxtmp_008795-R2;product=pellino E3 ubiquitin protein ligase 1%2C transcript variant X2)	17	PELI1	pellino E3 ubiquitin protein ligase 1%2C transcript variant X2	ID=CLSSLE00000232106;Parent=CLSSLM00000232099;Dbxref=NCBIOrtholog:57162;gbkey=mRNA;gene=PELI1;locus_tag=egapxtmp_008795;orig_protein_id=gnl|WGS:ZZZZ|egapxtmp_008795-P2;orig_transcript_id=gnl|WGS:ZZZZ|egapxtmp_008795-R2;product=pellino E3 ubiquitin protein ligase 1%2C transcript variant X2
chr2	225728786	225729186	401	*	3.21782	3.42078	2.98156	0.450216	0.500094	0.530298	8.41	17.46	6.26	4.75	6.19	12.76	promoter-TSS (ID=CLSSLE00000254640;Parent=CLSSLM00000254626;Dbxref=NCBIOrtholog:84450;gbkey=mRNA;gene=ZNF512;locus_tag=egapxtmp_009289;orig_protein_id=gnl|WGS:ZZZZ|egapxtmp_009289-P1;orig_transcript_id=gnl|WGS:ZZZZ|egapxtmp_009289-R1;product=zinc finger protein 512%2C transcript variant X1)	38	ZNF512	zinc finger protein 512%2C transcript variant X3	ID=CLSSLE00000254610;Parent=CLSSLM00000254596;Dbxref=NCBIOrtholog:84450;gbkey=mRNA;gene=ZNF512;locus_tag=egapxtmp_009289;orig_protein_id=gnl|WGS:ZZZZ|egapxtmp_009289-P3;orig_transcript_id=gnl|WGS:ZZZZ|egapxtmp_009289-R3;product=zinc finger protein 512%2C transcript variant X3
chr6	177465322	177465722	401	*	3.74629	3.96702	3.48559	0.45027	0.400628	0.434907	19.62	11.64	15.66	6.65	15.47	11.48	Intergenic	192522	NRG1	neuregulin 1	ID=CLSSLE00000778265;Parent=CLSSLM00000778264;Dbxref=NCBIOrtholog:3084;gbkey=mRNA;gene=NRG1;locus_tag=egapxtmp_005310;orig_protein_id=gnl|WGS:ZZZZ|egapxtmp_005310-P1;orig_transcript_id=gnl|WGS:ZZZZ|egapxtmp_005310-R1;product=neuregulin 1
chr3	27736732	27737132	401	*	1.92478	2.17843	1.61682	0.450405	0.631867	0.656546	5.6	2.49	5.48	3.8	4.13	1.28	Intergenic	-1512	PHC3	polyhomeotic homolog 3%2C transcript variant X2	ID=CLSSLE00000392897;Parent=CLSSLM00000392892;Dbxref=NCBIOrtholog:80012;gbkey=mRNA;gene=PHC3;locus_tag=egapxtmp_011924;orig_protein_id=gnl|WGS:ZZZZ|egapxtmp_011924-P2;orig_transcript_id=gnl|WGS:ZZZZ|egapxtmp_011924-R2;product=polyhomeotic homolog 3%2C transcript variant X2
chr2	670153112	670153512	401	*	4.41894	4.6316	4.16941	0.450786	0.309031	0.345516	22.42	31.59	20.36	23.74	12.38	17.86	Intergenic	206377	DKK1	dickkopf WNT signaling pathway inhibitor 1	ID=CLSSLE00000377005;Parent=CLSSLM00000377004;Dbxref=NCBIOrtholog:22943;gbkey=mRNA;gene=DKK1;locus_tag=egapxtmp_008135;orig_protein_id=gnl|WGS:ZZZZ|egapxtmp_008135-P1;orig_transcript_id=gnl|WGS:ZZZZ|egapxtmp_008135-R1;product=dickkopf WNT signaling pathway inhibitor 1
chr5	171283441	171283841	401	*	1.92946	2.16599	1.64638	0.45113	0.643703	0.667671	7.01	3.32	3.13	0.95	2.06	6.38	Intergenic	78319	PRKCQ	protein kinase C theta%2C transcript variant X1	ID=CLSSLE00000702846;Parent=CLSSLM00000702829;Dbxref=NCBIOrtholog:5588;gbkey=mRNA;gene=PRKCQ;locus_tag=egapxtmp_002903;orig_protein_id=gnl|WGS:ZZZZ|egapxtmp_002903-P1;orig_transcript_id=gnl|WGS:ZZZZ|egapxtmp_002903-R1;product=protein kinase C theta%2C transcript variant X1
chr6	214363217	214363617	401	*	2.27152	2.51652	1.97622	0.451447	0.624286	0.649423	4.2	7.48	5.48	9.5	1.03	1.28	Intergenic	-43290	LUZP2	leucine zipper protein 2	ID=CLSSLE00000789766;Parent=CLSSLM00000789765;Dbxref=NCBIOrtholog:338645;Note=The sequence of the model RefSeq transcript was modified relative to this genomic sequence to represent the inferred CDS: deleted 1 base in 1 codon;exception=low-quality sequence region;gbkey=mRNA;gene=LUZP2;locus_tag=egapxtmp_004982;orig_protein_id=gnl|WGS:ZZZZ|egapxtmp_004982-P1;orig_transcript_id=gnl|WGS:ZZZZ|egapxtmp_004982-R1;product=leucine zipper protein 2
chr3	501876962	501877362	401	*	3.1668	3.38829	2.90503	0.45156	0.479635	0.51075	11.21	10.81	9.4	10.45	3.09	8.93	Intergenic	-8300	PKNOX2	PBX/knotted 1 homeobox 2%2C transcript variant X2	ID=CLSSLE00000481022;Parent=CLSSLM00000481019;Dbxref=NCBIOrtholog:63876;gbkey=mRNA;gene=PKNOX2;locus_tag=egapxtmp_012720;orig_protein_id=gnl|WGS:ZZZZ|egapxtmp_012720-P2;orig_transcript_id=gnl|WGS:ZZZZ|egapxtmp_012720-R2;product=PBX/knotted 1 homeobox 2%2C transcript variant X2
chr6	75955319	75955719	401	*	3.05763	3.29986	2.76636	0.451584	0.599181	0.625491	15.41	14.13	0	4.75	9.28	6.38	Intergenic	-3767	ARHGAP10	Rho GTPase activating protein 10	ID=CLSSLE00000762589;Parent=CLSSLM00000762569;Dbxref=NCBIOrtholog:79658;gbkey=mRNA;gene=ARHGAP10;locus_tag=egapxtmp_004898;orig_protein_id=gnl|WGS:ZZZZ|egapxtmp_004898-P1;orig_transcript_id=gnl|WGS:ZZZZ|egapxtmp_004898-R1;product=Rho GTPase activating protein 10
chr1	422069336	422069736	401	*	2.28122	2.53269	1.97647	0.451693	0.682035	0.703823	0	15.79	1.57	6.65	5.16	0	promoter-TSS (ID=CLSSLE00000131932;Parent=CLSSLM00000131915;Dbxref=NCBIOrtholog:91949;gbkey=mRNA;gene=COG7;locus_tag=egapxtmp_000825;orig_protein_id=gnl|WGS:ZZZZ|egapxtmp_000825-P1;orig_transcript_id=gnl|WGS:ZZZZ|egapxtmp_000825-R1;product=component of oligomeric golgi complex 7)	-441	COG7	component of oligomeric golgi complex 7	ID=CLSSLE00000131932;Parent=CLSSLM00000131915;Dbxref=NCBIOrtholog:91949;gbkey=mRNA;gene=COG7;locus_tag=egapxtmp_000825;orig_protein_id=gnl|WGS:ZZZZ|egapxtmp_000825-P1;orig_transcript_id=gnl|WGS:ZZZZ|egapxtmp_000825-R1;product=component of oligomeric golgi complex 7
chr2	83866555	83866955	401	*	2.79925	3.04113	2.50848	0.451911	0.529624	0.558498	12.61	5.82	6.26	7.6	3.09	6.38	Intergenic	-78310	#N/A	#N/A	ID=CLSSLE00000223818;Parent=CLSSLL00000223817
chr5	164616840	164617240	401	*	2.24164	2.46774	1.9734	0.45209	0.632857	0.657467	7.01	3.32	6.26	0	4.13	7.65	Intergenic	-13797	CELF2	CUGBP Elav-like family member 2%2C transcript variant X8	ID=CLSSLE00000702395;Parent=CLSSLM00000702381;Dbxref=NCBIOrtholog:10659;gbkey=mRNA;gene=CELF2;locus_tag=egapxtmp_002131;orig_protein_id=gnl|WGS:ZZZZ|egapxtmp_002131-P8;orig_transcript_id=gnl|WGS:ZZZZ|egapxtmp_002131-R8;product=CUGBP Elav-like family member 2%2C transcript variant X8
chr4	133116881	133117281	401	*	3.2418	3.48939	2.94274	0.452158	0.523142	0.552417	16.81	7.48	9.4	16.14	3.09	3.83	promoter-TSS (ID=CLSSLE00000569287;Parent=CLSSLM00000569286;Dbxref=NCBIOrtholog:7430;gbkey=mRNA;gene=EZR;locus_tag=egapxtmp_017149;orig_protein_id=gnl|WGS:ZZZZ|egapxtmp_017149-P1;orig_transcript_id=gnl|WGS:ZZZZ|egapxtmp_017149-R1;product=ezrin)	-97	EZR	ezrin	ID=CLSSLE00000569287;Parent=CLSSLM00000569286;Dbxref=NCBIOrtholog:7430;gbkey=mRNA;gene=EZR;locus_tag=egapxtmp_017149;orig_protein_id=gnl|WGS:ZZZZ|egapxtmp_017149-P1;orig_transcript_id=gnl|WGS:ZZZZ|egapxtmp_017149-R1;product=ezrin
chr1	48316171	48316571	401	*	2.315	2.73333	1.72342	0.452159	0.742617	0.761029	0	19.95	0	4.75	5.16	0	promoter-TSS (ID=CLSSLE00000060994;Parent=CLSSLM00000060993;Dbxref=NCBIOrtholog:10469;gbkey=mRNA;gene=TIMM44;locus_tag=egapxtmp_020821;orig_protein_id=gnl|WGS:ZZZZ|egapxtmp_020821-P1;orig_transcript_id=gnl|WGS:ZZZZ|egapxtmp_020821-R1;product=translocase of inner mitochondrial membrane 44)	-792	TIMM44	translocase of inner mitochondrial membrane 44	ID=CLSSLE00000060994;Parent=CLSSLM00000060993;Dbxref=NCBIOrtholog:10469;gbkey=mRNA;gene=TIMM44;locus_tag=egapxtmp_020821;orig_protein_id=gnl|WGS:ZZZZ|egapxtmp_020821-P1;orig_transcript_id=gnl|WGS:ZZZZ|egapxtmp_020821-R1;product=translocase of inner mitochondrial membrane 44
chr2	200809002	200809402	401	*	2.03176	2.2614	1.75853	0.452232	0.654399	0.677796	0	4.99	9.4	4.75	4.13	1.28	Intergenic	374670	SOX11	SRY-box transcription factor 11	ID=CLSSLE00000249412;Parent=CLSSLM00000249411;Dbxref=NCBIOrtholog:6664;gbkey=mRNA;gene=SOX11;locus_tag=egapxtmp_011616;orig_protein_id=gnl|WGS:ZZZZ|egapxtmp_011616-P1;orig_transcript_id=gnl|WGS:ZZZZ|egapxtmp_011616-R1;product=SRY-box transcription factor 11
chr3	1382495	1382895	401	*	2.84793	3.07531	2.57788	0.452242	0.614979	0.640668	0	17.46	7.83	10.45	6.19	1.28	TTS (ID=CLSSLE00000384363;Parent=CLSSLM00000384362;Dbxref=NCBIOrtholog:51479;gbkey=mRNA;gene=ANKFY1;locus_tag=egapxtmp_016228;orig_protein_id=gnl|WGS:ZZZZ|egapxtmp_016228-P1;orig_transcript_id=gnl|WGS:ZZZZ|egapxtmp_016228-R1;product=ankyrin repeat and FYVE domain containing 1%2C transcript variant X1)	256	ANKFY1	ankyrin repeat and FYVE domain containing 1%2C transcript variant X1	ID=CLSSLE00000384363;Parent=CLSSLM00000384362;Dbxref=NCBIOrtholog:51479;gbkey=mRNA;gene=ANKFY1;locus_tag=egapxtmp_016228;orig_protein_id=gnl|WGS:ZZZZ|egapxtmp_016228-P1;orig_transcript_id=gnl|WGS:ZZZZ|egapxtmp_016228-R1;product=ankyrin repeat and FYVE domain containing 1%2C transcript variant X1
chr3	583686200	583686600	401	*	3.01695	3.26209	2.72145	0.452315	0.530304	0.559102	18.22	6.65	3.92	5.7	5.16	8.93	exon (ID=CLSSLE00000497378;Parent=CLSSLM00000497377;gbkey=mRNA;locus_tag=egapxtmp_012346;orig_protein_id=gnl|WGS:ZZZZ|egapxtmp_012346-P1;orig_transcript_id=gnl|WGS:ZZZZ|egapxtmp_012346-R1;product=ubiquilin-1-like, exon 1 of 1)	226	#N/A	ubiquilin-1-like	ID=CLSSLE00000497378;Parent=CLSSLM00000497377;gbkey=mRNA;locus_tag=egapxtmp_012346;orig_protein_id=gnl|WGS:ZZZZ|egapxtmp_012346-P1;orig_transcript_id=gnl|WGS:ZZZZ|egapxtmp_012346-R1;product=ubiquilin-1-like
chr2	265925620	265926020	401	*	3.3328	3.56756	3.05226	0.452357	0.494292	0.524689	11.21	14.96	9.4	16.14	6.19	2.55	Intergenic	452947	#N/A	#N/A	ID=CLSSLE00000268587;Parent=CLSSLM00000268586
chr1	577165702	577166102	401	*	2.76342	2.99468	2.48788	0.452502	0.530458	0.559237	8.41	10.81	4.7	4.75	8.25	3.83	Intergenic	13777	MRPS27	mitochondrial ribosomal protein S27	ID=CLSSLE00000162057;Parent=CLSSLM00000162049;Dbxref=NCBIOrtholog:23107;gbkey=mRNA;gene=MRPS27;locus_tag=egapxtmp_020824;orig_protein_id=gnl|WGS:ZZZZ|egapxtmp_020824-P1;orig_transcript_id=gnl|WGS:ZZZZ|egapxtmp_020824-R1;product=mitochondrial ribosomal protein S27
chr2	529416430	529416830	401	*	3.15952	3.40679	2.86092	0.45253	0.540978	0.569253	14.01	9.97	7.83	10.45	11.35	0	promoter-TSS (ID=CLSSLE00000343072;Parent=CLSSLM00000343071;Dbxref=NCBIOrtholog:84952;gbkey=mRNA;gene=CGNL1;locus_tag=egapxtmp_009280;orig_protein_id=gnl|WGS:ZZZZ|egapxtmp_009280-P1;orig_transcript_id=gnl|WGS:ZZZZ|egapxtmp_009280-R1;product=cingulin like 1)	-20	CGNL1	cingulin like 1	ID=CLSSLE00000343072;Parent=CLSSLM00000343071;Dbxref=NCBIOrtholog:84952;gbkey=mRNA;gene=CGNL1;locus_tag=egapxtmp_009280;orig_protein_id=gnl|WGS:ZZZZ|egapxtmp_009280-P1;orig_transcript_id=gnl|WGS:ZZZZ|egapxtmp_009280-R1;product=cingulin like 1
chr2	176240234	176240634	401	*	2.8489	3.07524	2.58033	0.453177	0.518559	0.547956	8.41	7.48	9.4	3.8	10.32	3.83	Intergenic	-308764	FERMT1	FERM domain containing kindlin 1	ID=CLSSLE00000247018;Parent=CLSSLM00000247017;Dbxref=NCBIOrtholog:55612;gbkey=mRNA;gene=FERMT1;locus_tag=egapxtmp_008844;orig_protein_id=gnl|WGS:ZZZZ|egapxtmp_008844-P1;orig_transcript_id=gnl|WGS:ZZZZ|egapxtmp_008844-R1;product=FERM domain containing kindlin 1
chr4	158419239	158419639	401	*	2.54837	2.76851	2.28848	0.453443	0.625292	0.650356	8.41	4.99	7.05	1.9	0	12.76	Intergenic	84688	NHSL1	NHS like 1	ID=CLSSLE00000572943;Parent=CLSSLM00000572942;Dbxref=NCBIOrtholog:57224;gbkey=mRNA;gene=NHSL1;locus_tag=egapxtmp_019594;orig_protein_id=gnl|WGS:ZZZZ|egapxtmp_019594-P1;orig_transcript_id=gnl|WGS:ZZZZ|egapxtmp_019594-R1;product=NHS like 1
chr1	128980018	128980418	401	*	2.07751	2.35408	1.73502	0.453475	0.648514	0.672179	9.81	0.83	4.7	6.65	2.06	1.28	Intergenic	-53922	KCNV1	potassium voltage-gated channel modifier subfamily V member 1	ID=CLSSLE00000088226;Parent=CLSSLM00000088225;Dbxref=NCBIOrtholog:27012;gbkey=mRNA;gene=KCNV1;locus_tag=egapxtmp_000918;orig_protein_id=gnl|WGS:ZZZZ|egapxtmp_000918-P1;orig_transcript_id=gnl|WGS:ZZZZ|egapxtmp_000918-R1;product=potassium voltage-gated channel modifier subfamily V member 1
chr2	547223146	547223546	401	*	2.54491	2.78346	2.25895	0.453497	0.57016	0.597458	7.01	5.82	7.83	3.8	9.28	1.28	Intergenic	2121	GTF2A2	general transcription factor IIA subunit 2	ID=CLSSLE00000347718;Parent=CLSSLM00000347713;Dbxref=NCBIOrtholog:2958;gbkey=mRNA;gene=GTF2A2;locus_tag=egapxtmp_010819;orig_protein_id=gnl|WGS:ZZZZ|egapxtmp_010819-P1;orig_transcript_id=gnl|WGS:ZZZZ|egapxtmp_010819-R1;product=general transcription factor IIA subunit 2
chr4	172256548	172256948	401	*	2.1357	2.39295	1.82241	0.453502	0.690985	0.71226	0	1.66	14.09	8.55	2.06	0	Intergenic	-56583	RNF146	ring finger protein 146%2C transcript variant X1	ID=CLSSLE00000575366;Parent=CLSSLM00000575362;Dbxref=NCBIOrtholog:81847;gbkey=mRNA;gene=RNF146;locus_tag=egapxtmp_018010;orig_protein_id=gnl|WGS:ZZZZ|egapxtmp_018010-P1;orig_transcript_id=gnl|WGS:ZZZZ|egapxtmp_018010-R1;product=ring finger protein 146%2C transcript variant X1
chr5	61262510	61262910	401	*	3.40143	3.61875	3.14547	0.453705	0.457912	0.489911	14.01	15.79	7.05	4.75	10.32	11.48	Intergenic	11001	ARHGAP21	Rho GTPase activating protein 21%2C transcript variant X2	ID=CLSSLE00000682396;Parent=CLSSLM00000682374;Dbxref=NCBIOrtholog:57584;gbkey=mRNA;gene=ARHGAP21;locus_tag=egapxtmp_002494;orig_protein_id=gnl|WGS:ZZZZ|egapxtmp_002494-P2;orig_transcript_id=gnl|WGS:ZZZZ|egapxtmp_002494-R2;product=Rho GTPase activating protein 21%2C transcript variant X2
chr2	487583189	487583589	401	*	2.42413	2.65357	2.15116	0.453753	0.574752	0.601898	4.2	9.97	4.7	6.65	4.13	2.55	Intergenic	325078	TOX3	TOX high mobility group box family member 3%2C transcript variant X1	ID=CLSSLE00000324545;Parent=CLSSLM00000324544;Dbxref=NCBIOrtholog:27324;gbkey=mRNA;gene=TOX3;locus_tag=egapxtmp_008279;orig_protein_id=gnl|WGS:ZZZZ|egapxtmp_008279-P1;orig_transcript_id=gnl|WGS:ZZZZ|egapxtmp_008279-R1;product=TOX high mobility group box family member 3%2C transcript variant X1
chr4	287865601	287866001	401	*	3.23118	3.45005	2.97307	0.453837	0.478961	0.510093	7.01	12.47	13.31	13.3	5.16	5.1	Intergenic	-15819	ANKS1A	ankyrin repeat and sterile alpha motif domain containing 1A%2C transcript variant X2	ID=CLSSLE00000595487;Parent=CLSSLM00000595474;Dbxref=NCBIOrtholog:23294;gbkey=mRNA;gene=ANKS1A;locus_tag=egapxtmp_017328;orig_protein_id=gnl|WGS:ZZZZ|egapxtmp_017328-P2;orig_transcript_id=gnl|WGS:ZZZZ|egapxtmp_017328-R2;product=ankyrin repeat and sterile alpha motif domain containing 1A%2C transcript variant X2
chr1	554891211	554891611	401	*	1.59195	1.86411	1.25623	0.45395	0.705615	0.726061	7.01	0	3.92	0	2.06	5.1	Intergenic	-5340	RHOBTB3	Rho related BTB domain containing 3	ID=CLSSLE00000158431;Parent=CLSSLM00000158430;Dbxref=NCBIOrtholog:22836;gbkey=mRNA;gene=RHOBTB3;locus_tag=egapxtmp_015822;orig_protein_id=gnl|WGS:ZZZZ|egapxtmp_015822-P1;orig_transcript_id=gnl|WGS:ZZZZ|egapxtmp_015822-R1;product=Rho related BTB domain containing 3
chr1	743469651	743470051	401	*	2.62679	2.87235	2.33069	0.454603	0.590695	0.617343	11.21	9.97	0.78	3.8	6.19	5.1	Intergenic	6175	LRRFIP2	LRR binding FLII interacting protein 2%2C transcript variant X5	ID=CLSSLE00000196408;Parent=CLSSLM00000196407;Dbxref=NCBIOrtholog:9209;gbkey=mRNA;gene=LRRFIP2;locus_tag=egapxtmp_000078;orig_protein_id=gnl|WGS:ZZZZ|egapxtmp_000078-P5;orig_transcript_id=gnl|WGS:ZZZZ|egapxtmp_000078-R5;product=LRR binding FLII interacting protein 2%2C transcript variant X5
chr2	135112466	135112866	401	*	2.4955	2.72069	2.22853	0.455009	0.553023	0.580941	7.01	4.16	8.61	3.8	5.16	5.1	Intergenic	43290	ZMAT4	zinc finger matrin-type 4%2C transcript variant X1	ID=CLSSLE00000236536;Parent=CLSSLM00000236533;Dbxref=NCBIOrtholog:79698;gbkey=mRNA;gene=ZMAT4;locus_tag=egapxtmp_010322;orig_protein_id=gnl|WGS:ZZZZ|egapxtmp_010322-P1;orig_transcript_id=gnl|WGS:ZZZZ|egapxtmp_010322-R1;product=zinc finger matrin-type 4%2C transcript variant X1
chr3	51278512	51278912	401	*	3.13178	3.35607	2.86608	0.455079	0.538748	0.567135	4.2	11.64	14.88	15.19	4.13	2.55	Intergenic	-23903	ZBTB38	zinc finger and BTB domain containing 38	ID=CLSSLE00000398207;Parent=CLSSLM00000398201;Dbxref=NCBIOrtholog:253461;Note=The sequence of the model RefSeq transcript was modified relative to this genomic sequence to represent the inferred CDS: inserted 2 bases in 2 codons%3B deleted 2 bases in 1 codon;exception=low-quality sequence region;gbkey=mRNA;gene=ZBTB38;locus_tag=egapxtmp_012551;orig_protein_id=gnl|WGS:ZZZZ|egapxtmp_012551-P1;orig_transcript_id=gnl|WGS:ZZZZ|egapxtmp_012551-R1;product=zinc finger and BTB domain containing 38
chr2	200040606	200041006	401	*	1.45593	1.70516	1.15446	0.455185	0.704697	0.725223	0	6.65	3.13	0	4.13	2.55	Intergenic	-252226	#N/A	#N/A	ID=CLSSLE00000380311;Parent=CLSSLR00000380310;gbkey=exon;locus_tag=egapxtmp_009858;model_evidence=Supporting evidence includes similarity to: 6 Proteins;pseudo=true
chr1	231768631	231769031	401	*	2.32105	2.55972	2.03491	0.455241	0.577001	0.604091	5.6	5.82	6.26	6.65	3.09	2.55	Intergenic	136473	ADCYAP1	adenylate cyclase activating polypeptide 1	ID=CLSSLE00000103720;Parent=CLSSLM00000103719;Dbxref=NCBIOrtholog:116;gbkey=mRNA;gene=ADCYAP1;locus_tag=egapxtmp_012563;orig_protein_id=gnl|WGS:ZZZZ|egapxtmp_012563-P1;orig_transcript_id=gnl|WGS:ZZZZ|egapxtmp_012563-R1;product=adenylate cyclase activating polypeptide 1
chr1	635776698	635777098	401	*	3.79125	4.02521	3.51186	0.455611	0.468352	0.499918	25.22	15.79	7.83	17.09	3.09	14.03	Intergenic	16670	UHRF2	ubiquitin like with PHD and ring finger domains 2	ID=CLSSLE00000172460;Parent=CLSSLM00000172459;Dbxref=NCBIOrtholog:115426;gbkey=mRNA;gene=UHRF2;locus_tag=egapxtmp_000780;orig_protein_id=gnl|WGS:ZZZZ|egapxtmp_000780-P1;orig_transcript_id=gnl|WGS:ZZZZ|egapxtmp_000780-R1;product=ubiquitin like with PHD and ring finger domains 2
chr2	632282387	632282787	401	*	3.91522	4.127	3.6669	0.456037	0.375271	0.410335	14.01	14.13	24.27	17.09	8.25	12.76	Intergenic	6542	PEAK1	pseudopodium enriched atypical kinase 1%2C transcript variant X2	ID=CLSSLE00000368683;Parent=CLSSLM00000368675;Dbxref=NCBIOrtholog:79834;gbkey=mRNA;gene=PEAK1;locus_tag=egapxtmp_010027;orig_protein_id=gnl|WGS:ZZZZ|egapxtmp_010027-P2;orig_transcript_id=gnl|WGS:ZZZZ|egapxtmp_010027-R2;product=pseudopodium enriched atypical kinase 1%2C transcript variant X2
chr2	561375720	561376120	401	*	3.6452	3.86802	3.38155	0.456273	0.384274	0.419051	14.01	14.13	15.66	13.3	10.32	7.65	Intergenic	-49113	#N/A	A-kinase anchor protein 13-like	ID=CLSSLE00000349693;Parent=CLSSLM00000349692;gbkey=mRNA;locus_tag=egapxtmp_008782;orig_protein_id=gnl|WGS:ZZZZ|egapxtmp_008782-P1;orig_transcript_id=gnl|WGS:ZZZZ|egapxtmp_008782-R1;product=A-kinase anchor protein 13-like
chr2	259763008	259763408	401	*	2.12144	2.35867	1.83736	0.456326	0.598383	0.62469	5.6	6.65	3.13	3.8	3.09	3.83	promoter-TSS (ID=CLSSLE00000267352;Parent=CLSSLM00000267346;Dbxref=NCBIOrtholog:7011;gbkey=mRNA;gene=TEP1;locus_tag=egapxtmp_007215;orig_protein_id=gnl|WGS:ZZZZ|egapxtmp_007215-P1;orig_transcript_id=gnl|WGS:ZZZZ|egapxtmp_007215-R1;product=telomerase associated protein 1)	-40	TEP1	telomerase associated protein 1	ID=CLSSLE00000267354;Parent=CLSSLM00000267346;Dbxref=NCBIOrtholog:7011;gbkey=mRNA;gene=TEP1;locus_tag=egapxtmp_007215;orig_protein_id=gnl|WGS:ZZZZ|egapxtmp_007215-P1;orig_transcript_id=gnl|WGS:ZZZZ|egapxtmp_007215-R1;product=telomerase associated protein 1
chr6	114756970	114757370	401	*	4.08034	4.30819	3.80964	0.456508	0.337113	0.373084	23.82	19.95	15.66	18.99	10.32	12.76	promoter-TSS (ID=CLSSLE00000768637;Parent=CLSSLM00000768628;Dbxref=NCBIOrtholog:55435;gbkey=mRNA;gene=AP1AR;locus_tag=egapxtmp_004301;orig_protein_id=gnl|WGS:ZZZZ|egapxtmp_004301-P2;orig_transcript_id=gnl|WGS:ZZZZ|egapxtmp_004301-R2;product=adaptor related protein complex 1 associated regulatory protein%2C transcript variant X2)	-250	AP1AR	adaptor related protein complex 1 associated regulatory protein%2C transcript variant X3	ID=CLSSLE00000768654;Parent=CLSSLM00000768647;Dbxref=NCBIOrtholog:55435;gbkey=mRNA;gene=AP1AR;locus_tag=egapxtmp_004301;orig_protein_id=gnl|WGS:ZZZZ|egapxtmp_004301-P3;orig_transcript_id=gnl|WGS:ZZZZ|egapxtmp_004301-R3;product=adaptor related protein complex 1 associated regulatory protein%2C transcript variant X3
chr1	344399306	344399706	401	*	2.3325	2.57247	2.0445	0.456518	0.663034	0.685949	1.4	0	16.44	5.7	4.13	2.55	Intergenic	257709	IRX1	iroquois homeobox 1%2C transcript variant X2	ID=CLSSLE00000113817;Parent=CLSSLM00000113816;Dbxref=NCBIOrtholog:79192;gbkey=mRNA;gene=IRX1;locus_tag=egapxtmp_005946;orig_protein_id=gnl|WGS:ZZZZ|egapxtmp_005946-P2;orig_transcript_id=gnl|WGS:ZZZZ|egapxtmp_005946-R2;product=iroquois homeobox 1%2C transcript variant X2
chr6	207088700	207089100	401	*	4.05456	4.26245	3.81159	0.456859	0.337279	0.373243	19.62	19.95	18.01	11.4	10.32	20.41	Intergenic	18378	DKK3	dickkopf WNT signaling pathway inhibitor 3	ID=CLSSLE00000788130;Parent=CLSSLM00000788125;Dbxref=NCBIOrtholog:27122;gbkey=mRNA;gene=DKK3;locus_tag=egapxtmp_004755;orig_protein_id=gnl|WGS:ZZZZ|egapxtmp_004755-P1;orig_transcript_id=gnl|WGS:ZZZZ|egapxtmp_004755-R1;product=dickkopf WNT signaling pathway inhibitor 3
chr1	463043983	463044383	401	*	2.33761	2.54793	2.0913	0.457016	0.587964	0.614797	1.4	8.31	7.83	3.8	5.16	3.83	Intergenic	29383	PALM2AKAP2	PALM2 and AKAP2 fusion%2C transcript variant X10	ID=CLSSLE00000139644;Parent=CLSSLM00000139641;Dbxref=NCBIOrtholog:445815;gbkey=mRNA;gene=PALM2AKAP2;locus_tag=egapxtmp_001335;orig_protein_id=gnl|WGS:ZZZZ|egapxtmp_001335-P10;orig_transcript_id=gnl|WGS:ZZZZ|egapxtmp_001335-R10;product=PALM2 and AKAP2 fusion%2C transcript variant X10
chr1	683924370	683924770	401	*	2.4037	2.63134	2.13329	0.457202	0.627806	0.652726	0	9.97	8.61	8.55	2.06	2.55	Intergenic	5527	GRB10	growth factor receptor bound protein 10%2C transcript variant X6	ID=CLSSLE00000183455;Parent=CLSSLM00000183438;Dbxref=NCBIOrtholog:2887;gbkey=mRNA;gene=GRB10;locus_tag=egapxtmp_000733;orig_protein_id=gnl|WGS:ZZZZ|egapxtmp_000733-P6;orig_transcript_id=gnl|WGS:ZZZZ|egapxtmp_000733-R6;product=growth factor receptor bound protein 10%2C transcript variant X6
chr2	538539181	538539581	401	*	3.67143	3.87321	3.43678	0.457498	0.461173	0.492978	5.6	13.3	25.06	13.3	5.16	14.03	Intergenic	-29922	SMAD3	SMAD family member 3	ID=CLSSLE00000344842;Parent=CLSSLM00000344834;Dbxref=NCBIOrtholog:4088;gbkey=mRNA;gene=SMAD3;locus_tag=egapxtmp_008843;orig_protein_id=gnl|WGS:ZZZZ|egapxtmp_008843-P1;orig_transcript_id=gnl|WGS:ZZZZ|egapxtmp_008843-R1;product=SMAD family member 3
chr1	158023084	158023484	401	*	3.67101	3.89981	3.39896	0.45755	0.402636	0.436905	14.01	17.46	13.31	15.19	11.35	5.1	Intergenic	-122196	CNGB3	cyclic nucleotide gated channel subunit beta 3	ID=CLSSLE00000094678;Parent=CLSSLM00000094677;Dbxref=NCBIOrtholog:54714;gbkey=mRNA;gene=CNGB3;locus_tag=egapxtmp_012047;orig_protein_id=gnl|WGS:ZZZZ|egapxtmp_012047-P1;orig_transcript_id=gnl|WGS:ZZZZ|egapxtmp_012047-R1;product=cyclic nucleotide gated channel subunit beta 3
chr1	26636019	26636419	401	*	2.53213	2.76173	2.25895	0.457664	0.572702	0.599891	4.2	8.31	7.83	3.8	9.28	1.28	Intergenic	-193480	TBX3	T-box transcription factor 3%2C transcript variant X1	ID=CLSSLE00000051897;Parent=CLSSLM00000051896;Dbxref=NCBIOrtholog:6926;gbkey=mRNA;gene=TBX3;locus_tag=egapxtmp_001805;orig_protein_id=gnl|WGS:ZZZZ|egapxtmp_001805-P1;orig_transcript_id=gnl|WGS:ZZZZ|egapxtmp_001805-R1;product=T-box transcription factor 3%2C transcript variant X1
chr3	579262643	579263043	401	*	2.92185	3.17372	2.6165	0.45791	0.593354	0.619814	14.01	9.14	3.92	13.3	0	5.1	promoter-TSS (ID=CLSSLE00000495614;Parent=CLSSLM00000495606;Dbxref=NCBIOrtholog:81570;gbkey=mRNA;gene=CLPB;locus_tag=egapxtmp_014126;orig_protein_id=gnl|WGS:ZZZZ|egapxtmp_014126-P1;orig_transcript_id=gnl|WGS:ZZZZ|egapxtmp_014126-R1;product=ClpB family mitochondrial disaggregase)	-947	CLPB	ClpB family mitochondrial disaggregase	ID=CLSSLE00000495614;Parent=CLSSLM00000495606;Dbxref=NCBIOrtholog:81570;gbkey=mRNA;gene=CLPB;locus_tag=egapxtmp_014126;orig_protein_id=gnl|WGS:ZZZZ|egapxtmp_014126-P1;orig_transcript_id=gnl|WGS:ZZZZ|egapxtmp_014126-R1;product=ClpB family mitochondrial disaggregase
chr3	370853933	370854333	401	*	3.59647	3.80234	3.35625	0.457932	0.498939	0.529164	1.4	22.44	18.01	13.3	7.22	10.21	Intergenic	-371606	#N/A	#N/A	ID=CLSSLE00000456428;Parent=CLSSLM00000456427
chr1	561890948	561891348	401	*	2.6813	2.92416	2.3891	0.457978	0.52368	0.55291	9.81	7.48	5.48	5.7	6.19	3.83	Intergenic	-1516	POLR3G	RNA polymerase III subunit G	ID=CLSSLE00000159761;Parent=CLSSLM00000159758;Dbxref=NCBIOrtholog:10622;gbkey=mRNA;gene=POLR3G;locus_tag=egapxtmp_001544;orig_protein_id=gnl|WGS:ZZZZ|egapxtmp_001544-P1;orig_transcript_id=gnl|WGS:ZZZZ|egapxtmp_001544-R1;product=RNA polymerase III subunit G
chr2	171303620	171304020	401	*	3.00276	3.24368	2.71337	0.458022	0.537428	0.56586	12.61	2.49	13.31	10.45	4.13	5.1	promoter-TSS (ID=CLSSLE00000246420;Parent=CLSSLM00000246419;Dbxref=NCBIOrtholog:57144;gbkey=mRNA;gene=PAK5;locus_tag=egapxtmp_009494;orig_protein_id=gnl|WGS:ZZZZ|egapxtmp_009494-P3;orig_transcript_id=gnl|WGS:ZZZZ|egapxtmp_009494-R3;product=p21 (RAC1) activated kinase 5%2C transcript variant X3)	-253	PAK5	p21 (RAC1) activated kinase 5%2C transcript variant X3	ID=CLSSLE00000246420;Parent=CLSSLM00000246419;Dbxref=NCBIOrtholog:57144;gbkey=mRNA;gene=PAK5;locus_tag=egapxtmp_009494;orig_protein_id=gnl|WGS:ZZZZ|egapxtmp_009494-P3;orig_transcript_id=gnl|WGS:ZZZZ|egapxtmp_009494-R3;product=p21 (RAC1) activated kinase 5%2C transcript variant X3
chr1	83772036	83772436	401	*	3.30698	3.54141	3.02693	0.458057	0.46494	0.496573	15.41	12.47	7.05	11.4	4.13	8.93	Intergenic	-10551	#N/A	#N/A	ID=CLSSLE00000083928;Parent=CLSSLL00000083925
chr1	700476531	700476931	401	*	2.74062	2.97593	2.4593	0.458325	0.599763	0.626046	5.6	13.3	4.7	11.4	0	5.1	Intergenic	3643	#N/A	sodium- and chloride-dependent taurine transporter-like	ID=CLSSLE00000185646;Parent=CLSSLM00000185645;gbkey=mRNA;locus_tag=egapxtmp_001829;orig_protein_id=gnl|WGS:ZZZZ|egapxtmp_001829-P1;orig_transcript_id=gnl|WGS:ZZZZ|egapxtmp_001829-R1;product=sodium- and chloride-dependent taurine transporter-like
chr4	451063436	451063836	401	*	2.4652	2.69291	2.19468	0.458654	0.548554	0.576565	5.6	8.31	5.48	4.75	5.16	3.83	Intergenic	-1686	NLK	nemo like kinase	ID=CLSSLE00000654781;Parent=CLSSLM00000654780;Dbxref=NCBIOrtholog:51701;gbkey=mRNA;gene=NLK;locus_tag=egapxtmp_016409;orig_protein_id=gnl|WGS:ZZZZ|egapxtmp_016409-P1;orig_transcript_id=gnl|WGS:ZZZZ|egapxtmp_016409-R1;product=nemo like kinase
chr3	584848100	584848500	401	*	4.26977	4.49029	4.00935	0.45868	0.330131	0.366186	18.22	24.94	24.27	18.99	21.66	7.65	promoter-TSS (ID=CLSSLE00000497608;Parent=CLSSLM00000497596;Dbxref=NCBIOrtholog:84067;gbkey=mRNA;gene=FHIP1B;locus_tag=egapxtmp_012022;orig_protein_id=gnl|WGS:ZZZZ|egapxtmp_012022-P1;orig_transcript_id=gnl|WGS:ZZZZ|egapxtmp_012022-R1;product=FHF complex subunit HOOK interacting protein 1B)	-223	FHIP1B	FHF complex subunit HOOK interacting protein 1B	ID=CLSSLE00000497608;Parent=CLSSLM00000497596;Dbxref=NCBIOrtholog:84067;gbkey=mRNA;gene=FHIP1B;locus_tag=egapxtmp_012022;orig_protein_id=gnl|WGS:ZZZZ|egapxtmp_012022-P1;orig_transcript_id=gnl|WGS:ZZZZ|egapxtmp_012022-R1;product=FHF complex subunit HOOK interacting protein 1B
chr1	22730816	22731216	401	*	1.37798	1.6733	1.00623	0.458816	0.692342	0.713494	5.6	0.83	3.13	1.9	4.13	0	Intergenic	2774	SUDS3	SDS3 homolog%2C SIN3A corepressor complex component	ID=CLSSLE00000051018;Parent=CLSSLM00000051011;Dbxref=NCBIOrtholog:64426;gbkey=mRNA;gene=SUDS3;locus_tag=egapxtmp_001765;orig_protein_id=gnl|WGS:ZZZZ|egapxtmp_001765-P1;orig_transcript_id=gnl|WGS:ZZZZ|egapxtmp_001765-R1;product=SDS3 homolog%2C SIN3A corepressor complex component
chr6	193769306	193769706	401	*	3.07833	3.3284	2.77562	0.458928	0.528663	0.557616	15.41	10.81	3.92	12.35	3.09	5.1	Intergenic	-24552	PTPRA	protein tyrosine phosphatase receptor type A	ID=CLSSLE00000782526;Parent=CLSSLM00000782525;Dbxref=NCBIOrtholog:5786;Note=The sequence of the model RefSeq transcript was modified relative to this genomic sequence to represent the inferred CDS: deleted 1 base in 1 codon;exception=low-quality sequence region;gbkey=mRNA;gene=PTPRA;locus_tag=egapxtmp_004368;orig_protein_id=gnl|WGS:ZZZZ|egapxtmp_004368-P1;orig_transcript_id=gnl|WGS:ZZZZ|egapxtmp_004368-R1;product=protein tyrosine phosphatase receptor type A
chr2	600535645	600536045	401	*	3.37215	3.66097	3.01064	0.45981	0.716337	0.736246	0	33.25	4.7	18.04	1.03	5.1	promoter-TSS (ID=CLSSLE00000359308;Parent=CLSSLM00000359302;Dbxref=NCBIOrtholog:80007;gbkey=mRNA;locus_tag=egapxtmp_009371;orig_protein_id=gnl|WGS:ZZZZ|egapxtmp_009371-P1;orig_transcript_id=gnl|WGS:ZZZZ|egapxtmp_009371-R1;product=ATPase PAAT)	-328	#N/A	ATPase PAAT	ID=CLSSLE00000359308;Parent=CLSSLM00000359302;Dbxref=NCBIOrtholog:80007;gbkey=mRNA;locus_tag=egapxtmp_009371;orig_protein_id=gnl|WGS:ZZZZ|egapxtmp_009371-P1;orig_transcript_id=gnl|WGS:ZZZZ|egapxtmp_009371-R1;product=ATPase PAAT
chr1	104928307	104928707	401	*	2.91697	3.1389	2.65458	0.46011	0.485503	0.516357	7.01	10.81	8.61	7.6	6.19	5.1	Intergenic	-544964	MYC	MYC proto-oncogene%2C bHLH transcription factor%2C transcript variant X1	ID=CLSSLE00000086250;Parent=CLSSLM00000086247;Dbxref=NCBIOrtholog:4609;gbkey=mRNA;gene=MYC;locus_tag=egapxtmp_006701;orig_protein_id=gnl|WGS:ZZZZ|egapxtmp_006701-P1;orig_transcript_id=gnl|WGS:ZZZZ|egapxtmp_006701-R1;product=MYC proto-oncogene%2C bHLH transcription factor%2C transcript variant X1
chr2	88418736	88419136	401	*	2.21516	2.4653	1.91236	0.460176	0.674811	0.696919	5.6	0	10.96	0	6.19	5.1	Intergenic	28772	PRKCE	protein kinase C epsilon	ID=CLSSLE00000225017;Parent=CLSSLM00000225015;Dbxref=NCBIOrtholog:5581;Note=The sequence of the model RefSeq transcript was modified relative to this genomic sequence to represent the inferred CDS: deleted 2 bases in 1 codon;exception=low-quality sequence region;gbkey=mRNA;gene=PRKCE;locus_tag=egapxtmp_011839;orig_protein_id=gnl|WGS:ZZZZ|egapxtmp_011839-P1;orig_transcript_id=gnl|WGS:ZZZZ|egapxtmp_011839-R1;product=protein kinase C epsilon
chr2	513352715	513353115	401	*	2.99646	3.20344	2.75472	0.460847	0.488526	0.519184	4.2	12.47	10.96	6.65	7.22	6.38	promoter-TSS (ID=CLSSLE00000337295;Parent=CLSSLM00000337294;Dbxref=NCBIOrtholog:122704;gbkey=mRNA;gene=MRPL52;locus_tag=egapxtmp_009406;orig_protein_id=gnl|WGS:ZZZZ|egapxtmp_009406-P1;orig_transcript_id=gnl|WGS:ZZZZ|egapxtmp_009406-R1;product=mitochondrial ribosomal protein L52)	-130	MRPL52	mitochondrial ribosomal protein L52	ID=CLSSLE00000337295;Parent=CLSSLM00000337294;Dbxref=NCBIOrtholog:122704;gbkey=mRNA;gene=MRPL52;locus_tag=egapxtmp_009406;orig_protein_id=gnl|WGS:ZZZZ|egapxtmp_009406-P1;orig_transcript_id=gnl|WGS:ZZZZ|egapxtmp_009406-R1;product=mitochondrial ribosomal protein L52
chr3	440394876	440395276	401	*	2.10282	2.34239	1.81539	0.46085	0.632031	0.656694	4.2	0.83	10.18	2.85	5.16	2.55	Intergenic	-57760	ITGA6	integrin subunit alpha 6%2C transcript variant X3	ID=CLSSLE00000468113;Parent=CLSSLM00000468087;Dbxref=NCBIOrtholog:3655;gbkey=mRNA;gene=ITGA6;locus_tag=egapxtmp_012748;orig_protein_id=gnl|WGS:ZZZZ|egapxtmp_012748-P3;orig_transcript_id=gnl|WGS:ZZZZ|egapxtmp_012748-R3;product=integrin subunit alpha 6%2C transcript variant X3
chr2	560270179	560270579	401	*	2.65447	2.91364	2.33831	0.460908	0.57093	0.598165	15.41	2.49	4.7	5.7	3.09	6.38	Intergenic	223083	#N/A	#N/A	ID=CLSSLE00000349482;Parent=CLSSLM00000349481
chr1	565850773	565851173	401	*	3.23432	3.44335	2.98979	0.461165	0.561052	0.588703	0	9.14	23.49	6.65	8.25	8.93	TTS (ID=CLSSLE00000159899;Parent=CLSSLM00000159898;Dbxref=NCBIOrtholog:902;gbkey=mRNA;gene=CCNH;locus_tag=egapxtmp_015862;orig_protein_id=gnl|WGS:ZZZZ|egapxtmp_015862-P1;orig_transcript_id=gnl|WGS:ZZZZ|egapxtmp_015862-R1;product=cyclin H)	338	CCNH	cyclin H	ID=CLSSLE00000159899;Parent=CLSSLM00000159898;Dbxref=NCBIOrtholog:902;gbkey=mRNA;gene=CCNH;locus_tag=egapxtmp_015862;orig_protein_id=gnl|WGS:ZZZZ|egapxtmp_015862-P1;orig_transcript_id=gnl|WGS:ZZZZ|egapxtmp_015862-R1;product=cyclin H
chr3	361479944	361480344	401	*	3.10414	3.33167	2.83389	0.461393	0.505773	0.535776	14.01	9.14	7.05	1.9	9.28	10.21	Intergenic	-16198	#N/A	#N/A	ID=CLSSLE00000535421;Parent=CLSSLR00000535420;gbkey=exon;locus_tag=egapxtmp_015132;model_evidence=Supporting evidence includes similarity to: 55 Proteins;pseudo=true
chr1	604240836	604241236	401	*	3.33874	3.55661	3.08202	0.461501	0.446067	0.478704	9.81	7.48	18.01	9.5	8.25	7.65	Intergenic	238460	WWOX	WW domain containing oxidoreductase	ID=CLSSLE00000166018;Parent=CLSSLM00000166016;Dbxref=NCBIOrtholog:51741;gbkey=mRNA;gene=WWOX;locus_tag=egapxtmp_000510;orig_protein_id=gnl|WGS:ZZZZ|egapxtmp_000510-P1;orig_transcript_id=gnl|WGS:ZZZZ|egapxtmp_000510-R1;product=WW domain containing oxidoreductase
chr1	221674616	221675016	401	*	3.40966	3.62458	3.15702	0.461752	0.514198	0.54389	7.01	4.16	25.84	11.4	5.16	10.21	Intergenic	135182	VAPA	VAMP associated protein A	ID=CLSSLE00000100727;Parent=CLSSLM00000100726;Dbxref=NCBIOrtholog:9218;gbkey=mRNA;gene=VAPA;locus_tag=egapxtmp_000811;orig_protein_id=gnl|WGS:ZZZZ|egapxtmp_000811-P1;orig_transcript_id=gnl|WGS:ZZZZ|egapxtmp_000811-R1;product=VAMP associated protein A
chr2	78839062	78839462	401	*	1.56988	1.84227	1.2338	0.462173	0.664367	0.687131	4.2	4.99	1.57	4.75	1.03	1.28	TTS (ID=CLSSLE00000222891;Parent=CLSSLM00000222890;Dbxref=NCBIOrtholog:64225;gbkey=mRNA;gene=ATL2;locus_tag=egapxtmp_009902;orig_protein_id=gnl|WGS:ZZZZ|egapxtmp_009902-P1;orig_transcript_id=gnl|WGS:ZZZZ|egapxtmp_009902-R1;product=atlastin GTPase 2)	2286	ATL2	atlastin GTPase 2	ID=CLSSLE00000222891;Parent=CLSSLM00000222890;Dbxref=NCBIOrtholog:64225;gbkey=mRNA;gene=ATL2;locus_tag=egapxtmp_009902;orig_protein_id=gnl|WGS:ZZZZ|egapxtmp_009902-P1;orig_transcript_id=gnl|WGS:ZZZZ|egapxtmp_009902-R1;product=atlastin GTPase 2
chr3	625482489	625482889	401	*	3.36606	3.58168	3.11245	0.462336	0.443253	0.476125	7.01	12.47	16.44	12.35	7.22	6.38	Intergenic	2352	ACOT7	acyl-CoA thioesterase 7%2C transcript variant X1	ID=CLSSLE00000515779;Parent=CLSSLM00000515773;Dbxref=NCBIOrtholog:11332;gbkey=mRNA;gene=ACOT7;locus_tag=egapxtmp_012308;orig_protein_id=gnl|WGS:ZZZZ|egapxtmp_012308-P1;orig_transcript_id=gnl|WGS:ZZZZ|egapxtmp_012308-R1;product=acyl-CoA thioesterase 7%2C transcript variant X1
chr4	127934297	127934697	401	*	2.22889	2.47436	1.93291	0.462472	0.62988	0.654698	8.41	7.48	0.78	0.95	4.13	6.38	Intergenic	65895	QKI	QKI%2C KH domain containing RNA binding%2C transcript variant X3	ID=CLSSLE00000568440;Parent=CLSSLM00000568439;Dbxref=NCBIOrtholog:9444;gbkey=mRNA;gene=QKI;locus_tag=egapxtmp_017752;orig_protein_id=gnl|WGS:ZZZZ|egapxtmp_017752-P3;orig_transcript_id=gnl|WGS:ZZZZ|egapxtmp_017752-R3;product=QKI%2C KH domain containing RNA binding%2C transcript variant X3
chrX	56695961	56696361	401	*	3.20274	3.42168	2.94452	0.462636	0.483448	0.514382	7.01	14.96	10.18	12.35	3.09	7.65	TTS (ID=CLSSLE00000021792;Parent=CLSSLM00000021773;Dbxref=NCBIOrtholog:81;gbkey=mRNA;gene=ACTN4;locus_tag=egapxtmp_006066;orig_protein_id=gnl|WGS:ZZZZ|egapxtmp_006066-P3;orig_transcript_id=gnl|WGS:ZZZZ|egapxtmp_006066-R3;product=actinin alpha 4%2C transcript variant X3)	684	ACTN4	actinin alpha 4%2C transcript variant X3	ID=CLSSLE00000021792;Parent=CLSSLM00000021773;Dbxref=NCBIOrtholog:81;gbkey=mRNA;gene=ACTN4;locus_tag=egapxtmp_006066;orig_protein_id=gnl|WGS:ZZZZ|egapxtmp_006066-P3;orig_transcript_id=gnl|WGS:ZZZZ|egapxtmp_006066-R3;product=actinin alpha 4%2C transcript variant X3
chr5	208275736	208276136	401	*	2.28007	2.51482	1.99956	0.462904	0.599235	0.625526	5.6	9.97	1.57	3.8	3.09	5.1	Intergenic	-21951	HMGA2	high mobility group AT-hook 2%2C transcript variant X1	ID=CLSSLE00000715345;Parent=CLSSLM00000715340;Dbxref=NCBIOrtholog:8091;gbkey=mRNA;gene=HMGA2;locus_tag=egapxtmp_002827;orig_protein_id=gnl|WGS:ZZZZ|egapxtmp_002827-P1;orig_transcript_id=gnl|WGS:ZZZZ|egapxtmp_002827-R1;product=high mobility group AT-hook 2%2C transcript variant X1
chr2	25442989	25443389	401	*	4.45934	4.68189	4.19608	0.46302	0.31523	0.351621	22.42	36.57	18.01	21.84	21.66	11.48	Intergenic	-21774	RNF24	ring finger protein 24	ID=CLSSLE00000205679;Parent=CLSSLM00000205677;Dbxref=NCBIOrtholog:11237;gbkey=mRNA;gene=RNF24;locus_tag=egapxtmp_011558;orig_protein_id=gnl|WGS:ZZZZ|egapxtmp_011558-P1;orig_transcript_id=gnl|WGS:ZZZZ|egapxtmp_011558-R1;product=ring finger protein 24
chr3	555858188	555858588	401	*	2.48749	2.73672	2.18604	0.463037	0.594658	0.621028	8.41	10.81	0.78	5.7	4.13	3.83	Intergenic	-56375	DLG2	discs large MAGUK scaffold protein 2%2C transcript variant X20	ID=CLSSLE00000491706;Parent=CLSSLM00000491682;Dbxref=NCBIOrtholog:1740;gbkey=mRNA;gene=DLG2;locus_tag=egapxtmp_011968;orig_protein_id=gnl|WGS:ZZZZ|egapxtmp_011968-P20;orig_transcript_id=gnl|WGS:ZZZZ|egapxtmp_011968-R20;product=discs large MAGUK scaffold protein 2%2C transcript variant X20
chr1	109695530	109695930	401	*	3.65074	3.87214	3.3891	0.463135	0.422967	0.456473	11.21	24.11	8.61	11.4	12.38	7.65	Intergenic	3262	ANXA13	annexin A13	ID=CLSSLE00000086735;Parent=CLSSLM00000086732;Dbxref=NCBIOrtholog:312;gbkey=mRNA;gene=ANXA13;locus_tag=egapxtmp_011415;orig_protein_id=gnl|WGS:ZZZZ|egapxtmp_011415-P1;orig_transcript_id=gnl|WGS:ZZZZ|egapxtmp_011415-R1;product=annexin A13
chr2	63698538	63698938	401	*	2.43357	2.70001	2.10652	0.463219	0.59577	0.622128	9.81	4.99	4.7	5.7	7.22	0	Intergenic	3456	CDH11	cadherin 11	ID=CLSSLE00000222049;Parent=CLSSLM00000222038;Dbxref=NCBIOrtholog:1009;gbkey=mRNA;gene=CDH11;locus_tag=egapxtmp_009223;orig_protein_id=gnl|WGS:ZZZZ|egapxtmp_009223-P1;orig_transcript_id=gnl|WGS:ZZZZ|egapxtmp_009223-R1;product=cadherin 11
chr1	559959294	559959694	401	*	2.73905	2.94615	2.49715	0.463253	0.537951	0.566334	5.6	4.99	12.53	2.85	5.16	8.93	Intergenic	-867487	ARRDC3	arrestin domain containing 3	ID=CLSSLE00000159530;Parent=CLSSLM00000159529;Dbxref=NCBIOrtholog:57561;gbkey=mRNA;gene=ARRDC3;locus_tag=egapxtmp_000134;orig_protein_id=gnl|WGS:ZZZZ|egapxtmp_000134-P1;orig_transcript_id=gnl|WGS:ZZZZ|egapxtmp_000134-R1;product=arrestin domain containing 3
chr2	56387266	56387666	401	*	3.71572	3.94514	3.44279	0.463559	0.408468	0.442467	16.81	20.78	8.61	15.19	7.22	10.21	promoter-TSS (ID=CLSSLE00000218285;Parent=CLSSLM00000218270;Dbxref=NCBIOrtholog:9100;gbkey=mRNA;gene=USP10;locus_tag=egapxtmp_011412;orig_protein_id=gnl|WGS:ZZZZ|egapxtmp_011412-P2;orig_transcript_id=gnl|WGS:ZZZZ|egapxtmp_011412-R2;product=ubiquitin specific peptidase 10%2C transcript variant X2)	-641	USP10	ubiquitin specific peptidase 10%2C transcript variant X2	ID=CLSSLE00000218285;Parent=CLSSLM00000218270;Dbxref=NCBIOrtholog:9100;gbkey=mRNA;gene=USP10;locus_tag=egapxtmp_011412;orig_protein_id=gnl|WGS:ZZZZ|egapxtmp_011412-P2;orig_transcript_id=gnl|WGS:ZZZZ|egapxtmp_011412-R2;product=ubiquitin specific peptidase 10%2C transcript variant X2
chr5	20919641	20920041	401	*	4.09833	4.32776	3.82538	0.463621	0.368928	0.404198	21.02	28.26	10.96	19.94	12.38	10.21	Intergenic	41692	#N/A	#N/A	ID=CLSSLE00000674141;Parent=CLSSLM00000674140
chr3	56917811	56918211	401	*	1.63351	1.87321	1.3459	0.463856	0.671647	0.693961	1.4	3.32	6.26	3.8	0	3.83	TTS (ID=CLSSLE00000399829;Parent=CLSSLM00000399819;Dbxref=NCBIOrtholog:55619;gbkey=mRNA;gene=DOCK10;locus_tag=egapxtmp_016211;orig_protein_id=gnl|WGS:ZZZZ|egapxtmp_016211-P1;orig_transcript_id=gnl|WGS:ZZZZ|egapxtmp_016211-R1;product=dedicator of cytokinesis 10%2C transcript variant X1)	662	DOCK10	dedicator of cytokinesis 10%2C transcript variant X1	ID=CLSSLE00000399830;Parent=CLSSLM00000399819;Dbxref=NCBIOrtholog:55619;gbkey=mRNA;gene=DOCK10;locus_tag=egapxtmp_016211;orig_protein_id=gnl|WGS:ZZZZ|egapxtmp_016211-P1;orig_transcript_id=gnl|WGS:ZZZZ|egapxtmp_016211-R1;product=dedicator of cytokinesis 10%2C transcript variant X1
chr2	86227558	86227958	401	*	3.83865	4.05078	3.58987	0.463874	0.404688	0.438858	9.81	26.6	13.31	16.14	7.22	12.76	promoter-TSS (ID=CLSSLE00000224756;Parent=CLSSLM00000224755;Dbxref=NCBIOrtholog:5495;gbkey=mRNA;gene=PPM1B;locus_tag=egapxtmp_008404;orig_protein_id=gnl|WGS:ZZZZ|egapxtmp_008404-P2;orig_transcript_id=gnl|WGS:ZZZZ|egapxtmp_008404-R2;product=protein phosphatase%2C Mg2+/Mn2+ dependent 1B%2C transcript variant X2)	-200	PPM1B	protein phosphatase%2C Mg2+/Mn2+ dependent 1B%2C transcript variant X2	ID=CLSSLE00000224756;Parent=CLSSLM00000224755;Dbxref=NCBIOrtholog:5495;gbkey=mRNA;gene=PPM1B;locus_tag=egapxtmp_008404;orig_protein_id=gnl|WGS:ZZZZ|egapxtmp_008404-P2;orig_transcript_id=gnl|WGS:ZZZZ|egapxtmp_008404-R2;product=protein phosphatase%2C Mg2+/Mn2+ dependent 1B%2C transcript variant X2
chr4	444619255	444619655	401	*	2.55319	2.81999	2.2256	0.464082	0.629896	0.654704	11.21	9.97	0	7.6	5.16	1.28	TTS (ID=CLSSLE00000652981;Parent=CLSSLM00000652980;Dbxref=NCBIOrtholog:63897;gbkey=mRNA;gene=HEATR6;locus_tag=egapxtmp_016382;orig_protein_id=gnl|WGS:ZZZZ|egapxtmp_016382-P1;orig_transcript_id=gnl|WGS:ZZZZ|egapxtmp_016382-R1;product=HEAT repeat containing 6)	1010	HEATR6	HEAT repeat containing 6	ID=CLSSLE00000652981;Parent=CLSSLM00000652980;Dbxref=NCBIOrtholog:63897;gbkey=mRNA;gene=HEATR6;locus_tag=egapxtmp_016382;orig_protein_id=gnl|WGS:ZZZZ|egapxtmp_016382-P1;orig_transcript_id=gnl|WGS:ZZZZ|egapxtmp_016382-R1;product=HEAT repeat containing 6
chr3	29237760	29238160	401	*	4.09127	4.31896	3.82078	0.464146	0.330767	0.366827	23.82	14.13	21.92	18.04	10.32	14.03	Intergenic	24717	PLD1	phospholipase D1%2C transcript variant X1	ID=CLSSLE00000393365;Parent=CLSSLM00000393338;Dbxref=NCBIOrtholog:5337;gbkey=mRNA;gene=PLD1;locus_tag=egapxtmp_015981;orig_protein_id=gnl|WGS:ZZZZ|egapxtmp_015981-P1;orig_transcript_id=gnl|WGS:ZZZZ|egapxtmp_015981-R1;product=phospholipase D1%2C transcript variant X1
chr1	237427148	237427548	401	*	3.48787	3.70262	3.23547	0.464158	0.460247	0.492098	5.6	23.27	10.18	9.5	12.38	6.38	Intergenic	49647	ZNF521	zinc finger protein 521%2C transcript variant X1	ID=CLSSLE00000105278;Parent=CLSSLM00000105277;Dbxref=NCBIOrtholog:25925;gbkey=mRNA;gene=ZNF521;locus_tag=egapxtmp_001400;orig_protein_id=gnl|WGS:ZZZZ|egapxtmp_001400-P1;orig_transcript_id=gnl|WGS:ZZZZ|egapxtmp_001400-R1;product=zinc finger protein 521%2C transcript variant X1
chr6	137902729	137903129	401	*	1.43336	1.73906	1.04497	0.464363	0.72319	0.742776	1.4	0	8.61	0	6.19	0	TTS (ID=CLSSLE00000769960;Parent=CLSSLM00000769951;Dbxref=NCBIOrtholog:1062;gbkey=mRNA;gene=CENPE;locus_tag=egapxtmp_005235;orig_protein_id=gnl|WGS:ZZZZ|egapxtmp_005235-P1;orig_transcript_id=gnl|WGS:ZZZZ|egapxtmp_005235-R1;product=centromere protein E)	927	CENPE	centromere protein E	ID=CLSSLE00000769960;Parent=CLSSLM00000769951;Dbxref=NCBIOrtholog:1062;gbkey=mRNA;gene=CENPE;locus_tag=egapxtmp_005235;orig_protein_id=gnl|WGS:ZZZZ|egapxtmp_005235-P1;orig_transcript_id=gnl|WGS:ZZZZ|egapxtmp_005235-R1;product=centromere protein E
chr6	172580884	172581284	401	*	2.45592	2.68932	2.17734	0.464589	0.548724	0.576734	5.6	7.48	6.26	6.65	3.09	3.83	Intergenic	16735	AFG2A	AFG2 AAA ATPase homolog A	ID=CLSSLE00000777082;Parent=CLSSLM00000777080;Dbxref=NCBIOrtholog:166378;gbkey=mRNA;gene=AFG2A;locus_tag=egapxtmp_005306;orig_protein_id=gnl|WGS:ZZZZ|egapxtmp_005306-P1;orig_transcript_id=gnl|WGS:ZZZZ|egapxtmp_005306-R1;product=AFG2 AAA ATPase homolog A
chr2	33104828	33105228	401	*	2.61479	2.83583	2.35364	0.46486	0.578391	0.605425	4.2	13.3	3.92	6.65	1.03	7.65	promoter-TSS (ID=CLSSLE00000207958;Parent=CLSSLM00000207957;gbkey=mRNA;locus_tag=egapxtmp_010026;orig_protein_id=gnl|WGS:ZZZZ|egapxtmp_010026-P1;orig_transcript_id=gnl|WGS:ZZZZ|egapxtmp_010026-R1;product=E3 ubiquitin-protein ligase RNF181-like)	-144	#N/A	E3 ubiquitin-protein ligase RNF181-like	ID=CLSSLE00000207958;Parent=CLSSLM00000207957;gbkey=mRNA;locus_tag=egapxtmp_010026;orig_protein_id=gnl|WGS:ZZZZ|egapxtmp_010026-P1;orig_transcript_id=gnl|WGS:ZZZZ|egapxtmp_010026-R1;product=E3 ubiquitin-protein ligase RNF181-like
chr2	642165545	642165945	401	*	3.38121	3.61607	3.10053	0.465182	0.482682	0.51368	15.41	17.46	3.92	5.7	12.38	7.65	Intergenic	-6616	ARID5B	AT-rich interaction domain 5B%2C transcript variant X1	ID=CLSSLE00000370454;Parent=CLSSLM00000370446;Dbxref=NCBIOrtholog:84159;gbkey=mRNA;gene=ARID5B;locus_tag=egapxtmp_007608;orig_protein_id=gnl|WGS:ZZZZ|egapxtmp_007608-P1;orig_transcript_id=gnl|WGS:ZZZZ|egapxtmp_007608-R1;product=AT-rich interaction domain 5B%2C transcript variant X1
chr2	483144634	483145034	401	*	2.0857	2.34954	1.76257	0.465713	0.656676	0.679974	9.81	0	5.48	0.95	4.13	5.1	Intergenic	50421	N4BP1	NEDD4 binding protein 1	ID=CLSSLE00000323930;Parent=CLSSLM00000323929;Dbxref=NCBIOrtholog:9683;Note=The sequence of the model RefSeq transcript was modified relative to this genomic sequence to represent the inferred CDS: deleted 1 base in 1 codon;exception=low-quality sequence region;gbkey=mRNA;gene=N4BP1;locus_tag=egapxtmp_011131;orig_protein_id=gnl|WGS:ZZZZ|egapxtmp_011131-P1;orig_transcript_id=gnl|WGS:ZZZZ|egapxtmp_011131-R1;product=NEDD4 binding protein 1
chr1	464397237	464397637	401	*	3.48134	3.71746	3.19887	0.466129	0.406182	0.440317	16.81	12.47	10.18	11.4	7.22	8.93	Intergenic	-9364	SUSD1	sushi domain containing 1	ID=CLSSLE00000140160;Parent=CLSSLM00000140158;Dbxref=NCBIOrtholog:64420;Note=The sequence of the model RefSeq transcript was modified relative to this genomic sequence to represent the inferred CDS: inserted 2 bases in 1 codon;exception=low-quality sequence region;gbkey=mRNA;gene=SUSD1;locus_tag=egapxtmp_005024;orig_protein_id=gnl|WGS:ZZZZ|egapxtmp_005024-P1;orig_transcript_id=gnl|WGS:ZZZZ|egapxtmp_005024-R1;product=sushi domain containing 1
chr4	184883311	184883711	401	*	3.276	3.48824	3.02705	0.466352	0.433823	0.466901	7.01	14.13	12.53	8.55	8.25	7.65	Intergenic	-9287	DCBLD1	discoidin%2C CUB and LCCL domain containing 1	ID=CLSSLE00000576226;Parent=CLSSLM00000576213;Dbxref=NCBIOrtholog:285761;gbkey=mRNA;gene=DCBLD1;locus_tag=egapxtmp_018015;orig_protein_id=gnl|WGS:ZZZZ|egapxtmp_018015-P1;orig_transcript_id=gnl|WGS:ZZZZ|egapxtmp_018015-R1;product=discoidin%2C CUB and LCCL domain containing 1
chr2	629400037	629400437	401	*	2.14768	2.39545	1.84835	0.466506	0.642003	0.666113	5.6	0	10.18	2.85	4.13	3.83	Intergenic	-15488	BMPR1A	bone morphogenetic protein receptor type 1A%2C transcript variant X2	ID=CLSSLE00000367583;Parent=CLSSLM00000367581;Dbxref=NCBIOrtholog:657;gbkey=mRNA;gene=BMPR1A;locus_tag=egapxtmp_010677;orig_protein_id=gnl|WGS:ZZZZ|egapxtmp_010677-P2;orig_transcript_id=gnl|WGS:ZZZZ|egapxtmp_010677-R2;product=bone morphogenetic protein receptor type 1A%2C transcript variant X2
chr2	110591643	110592043	401	*	2.20432	2.43995	1.92255	0.46665	0.664561	0.687309	1.4	0	14.88	1.9	3.09	6.38	TTS (ID=CLSSLE00000230869;Parent=CLSSLM00000230860;Dbxref=NCBIOrtholog:150962;gbkey=mRNA;gene=PUS10;locus_tag=egapxtmp_011136;orig_protein_id=gnl|WGS:ZZZZ|egapxtmp_011136-P3;orig_transcript_id=gnl|WGS:ZZZZ|egapxtmp_011136-R3;product=pseudouridine synthase 10%2C transcript variant X3)	373	PUS10	pseudouridine synthase 10%2C transcript variant X3	ID=CLSSLE00000230869;Parent=CLSSLM00000230860;Dbxref=NCBIOrtholog:150962;gbkey=mRNA;gene=PUS10;locus_tag=egapxtmp_011136;orig_protein_id=gnl|WGS:ZZZZ|egapxtmp_011136-P3;orig_transcript_id=gnl|WGS:ZZZZ|egapxtmp_011136-R3;product=pseudouridine synthase 10%2C transcript variant X3
chr3	60312857	60313257	401	*	2.58322	2.82601	2.29114	0.467475	0.52417	0.553381	8.41	5.82	7.05	5.7	5.16	3.83	Intergenic	-14293	EPHA4	EPH receptor A4%2C transcript variant X2	ID=CLSSLE00000400905;Parent=CLSSLM00000400899;Dbxref=NCBIOrtholog:2043;gbkey=mRNA;gene=EPHA4;locus_tag=egapxtmp_013297;orig_protein_id=gnl|WGS:ZZZZ|egapxtmp_013297-P2;orig_transcript_id=gnl|WGS:ZZZZ|egapxtmp_013297-R2;product=EPH receptor A4%2C transcript variant X2
chr2	603556629	603557029	401	*	3.63567	3.86959	3.35634	0.467728	0.382153	0.416993	18.22	9.97	15.66	10.45	11.35	8.93	Intergenic	-87237	#N/A	#N/A	ID=CLSSLE00000380709;Parent=CLSSLR00000380708;gbkey=exon;locus_tag=egapxtmp_007995;model_evidence=Supporting evidence includes similarity to: 1 Protein;pseudo=true
chr3	76247326	76247726	401	*	2.10317	2.32481	1.84119	0.467765	0.639758	0.664028	2.8	8.31	3.92	0	3.09	7.65	Intergenic	1848	KLF7	KLF transcription factor 7%2C transcript variant X1	ID=CLSSLE00000406188;Parent=CLSSLM00000406186;Dbxref=NCBIOrtholog:8609;gbkey=mRNA;gene=KLF7;locus_tag=egapxtmp_012147;orig_protein_id=gnl|WGS:ZZZZ|egapxtmp_012147-P1;orig_transcript_id=gnl|WGS:ZZZZ|egapxtmp_012147-R1;product=KLF transcription factor 7%2C transcript variant X1
chr4	67980269	67980669	401	*	3.01147	3.26652	2.70144	0.467865	0.526077	0.55516	15.41	2.49	10.96	9.5	6.19	3.83	Intergenic	1171	SOAT1	sterol O-acyltransferase 1	ID=CLSSLE00000555483;Parent=CLSSLM00000555482;Dbxref=NCBIOrtholog:6646;gbkey=mRNA;gene=SOAT1;locus_tag=egapxtmp_017320;orig_protein_id=gnl|WGS:ZZZZ|egapxtmp_017320-P1;orig_transcript_id=gnl|WGS:ZZZZ|egapxtmp_017320-R1;product=sterol O-acyltransferase 1
chr4	109840070	109840470	401	*	3.77685	3.99155	3.52452	0.468024	0.368307	0.403581	9.81	19.12	18.79	14.24	11.35	8.93	Intergenic	-8981	PROX1	prospero homeobox 1	ID=CLSSLE00000565297;Parent=CLSSLM00000565296;Dbxref=NCBIOrtholog:5629;gbkey=mRNA;gene=PROX1;locus_tag=egapxtmp_018054;orig_protein_id=gnl|WGS:ZZZZ|egapxtmp_018054-P1;orig_transcript_id=gnl|WGS:ZZZZ|egapxtmp_018054-R1;product=prospero homeobox 1
chr2	632316826	632317226	401	*	3.66572	3.90136	3.38393	0.46815	0.422864	0.456378	14.01	18.29	12.53	18.99	7.22	5.1	Intergenic	10426	PEAK1	pseudopodium enriched atypical kinase 1%2C transcript variant X1	ID=CLSSLE00000368705;Parent=CLSSLM00000368696;Dbxref=NCBIOrtholog:79834;gbkey=mRNA;gene=PEAK1;locus_tag=egapxtmp_010027;orig_protein_id=gnl|WGS:ZZZZ|egapxtmp_010027-P1;orig_transcript_id=gnl|WGS:ZZZZ|egapxtmp_010027-R1;product=pseudopodium enriched atypical kinase 1%2C transcript variant X1
chr2	140059987	140060387	401	*	2.04003	2.29951	1.72342	0.468605	0.624298	0.649424	4.2	6.65	3.92	4.75	5.16	0	Intergenic	4291	ATP6V1B2	ATPase H+ transporting V1 subunit B2	ID=CLSSLE00000238904;Parent=CLSSLM00000238903;Dbxref=NCBIOrtholog:526;Note=The sequence of the model RefSeq transcript was modified relative to this genomic sequence to represent the inferred CDS: deleted 2 bases in 2 codons;exception=low-quality sequence region;gbkey=mRNA;gene=ATP6V1B2;locus_tag=egapxtmp_009509;orig_protein_id=gnl|WGS:ZZZZ|egapxtmp_009509-P1;orig_transcript_id=gnl|WGS:ZZZZ|egapxtmp_009509-R1;product=ATPase H+ transporting V1 subunit B2
chr2	631614701	631615101	401	*	2.78488	3.04558	2.46646	0.468998	0.600542	0.626807	14.01	9.97	0.78	10.45	1.03	5.1	Intergenic	13546	SCAPER	S-phase cyclin A associated protein in the ER%2C transcript variant X2	ID=CLSSLE00000368537;Parent=CLSSLM00000368527;Dbxref=NCBIOrtholog:49855;gbkey=mRNA;gene=SCAPER;locus_tag=egapxtmp_007334;orig_protein_id=gnl|WGS:ZZZZ|egapxtmp_007334-P2;orig_transcript_id=gnl|WGS:ZZZZ|egapxtmp_007334-R2;product=S-phase cyclin A associated protein in the ER%2C transcript variant X2
chr1	516353489	516353889	401	*	2.71624	2.95273	2.43323	0.469004	0.638806	0.663139	0	22.44	0.78	5.7	4.13	6.38	Intergenic	-136617	ERCC6L2	ERCC excision repair 6 like 2	ID=CLSSLE00000152372;Parent=CLSSLM00000152371;Dbxref=NCBIOrtholog:375748;gbkey=mRNA;gene=ERCC6L2;locus_tag=egapxtmp_015416;orig_protein_id=gnl|WGS:ZZZZ|egapxtmp_015416-P1;orig_transcript_id=gnl|WGS:ZZZZ|egapxtmp_015416-R1;product=ERCC excision repair 6 like 2
chr2	612800957	612801357	401	*	2.76977	3.0343	2.4456	0.469056	0.608925	0.634794	14.01	6.65	3.92	1.9	14.44	0	Intergenic	2435	COX15	cytochrome c oxidase assembly homolog COX15%2C transcript variant X2	ID=CLSSLE00000362922;Parent=CLSSLM00000362917;Dbxref=NCBIOrtholog:1355;gbkey=mRNA;gene=COX15;locus_tag=egapxtmp_008929;orig_protein_id=gnl|WGS:ZZZZ|egapxtmp_008929-P2;orig_transcript_id=gnl|WGS:ZZZZ|egapxtmp_008929-R2;product=cytochrome c oxidase assembly homolog COX15%2C transcript variant X2
chr3	316690210	316690610	401	*	2.95152	3.19775	2.65443	0.4693	0.612046	0.637815	8.41	19.12	0	10.45	2.06	6.38	Intergenic	-34597	NECTIN3	nectin cell adhesion molecule 3	ID=CLSSLE00000445465;Parent=CLSSLM00000445457;Dbxref=NCBIOrtholog:25945;gbkey=mRNA;gene=NECTIN3;locus_tag=egapxtmp_013732;orig_protein_id=gnl|WGS:ZZZZ|egapxtmp_013732-P1;orig_transcript_id=gnl|WGS:ZZZZ|egapxtmp_013732-R1;product=nectin cell adhesion molecule 3
chr1	299345173	299345573	401	*	1.86521	2.11967	1.55604	0.469706	0.638239	0.662584	5.6	6.65	0.78	1.9	3.09	3.83	Intergenic	-4168	#N/A	uncharacterized protein	ID=CLSSLE00000111429;Parent=CLSSLM00000111415;gbkey=mRNA;locus_tag=egapxtmp_012999;orig_protein_id=gnl|WGS:ZZZZ|egapxtmp_012999-P1;orig_transcript_id=gnl|WGS:ZZZZ|egapxtmp_012999-R1;product=uncharacterized protein
chr4	37923310	37923710	401	*	2.59652	2.84497	2.29619	0.470041	0.580105	0.607128	5.6	4.99	10.96	11.4	2.06	1.28	Intergenic	40327	#N/A	calcium-activated chloride channel regulator 1-like	ID=CLSSLE00000549798;Parent=CLSSLM00000549797;gbkey=mRNA;locus_tag=egapxtmp_018136;orig_protein_id=gnl|WGS:ZZZZ|egapxtmp_018136-P1;orig_transcript_id=gnl|WGS:ZZZZ|egapxtmp_018136-R1;product=calcium-activated chloride channel regulator 1-like
chr1	56875830	56876230	401	*	2.85425	3.11053	2.5424	0.470248	0.640195	0.664426	12.61	13.3	0	8.55	0	8.93	Intergenic	3787	SBNO2	strawberry notch homolog 2	ID=CLSSLE00000065426;Parent=CLSSLM00000065423;Dbxref=NCBIOrtholog:22904;Note=The sequence of the model RefSeq transcript was modified relative to this genomic sequence to represent the inferred CDS: deleted 1 base in 1 codon;exception=low-quality sequence region;gbkey=mRNA;gene=SBNO2;locus_tag=egapxtmp_020546;orig_protein_id=gnl|WGS:ZZZZ|egapxtmp_020546-P1;orig_transcript_id=gnl|WGS:ZZZZ|egapxtmp_020546-R1;product=strawberry notch homolog 2
chr4	402126903	402127303	401	*	2.54888	2.7714	2.28567	0.470725	0.620905	0.646318	1.4	4.99	14.09	5.7	0	8.93	Intergenic	-27738	ENAH	ENAH actin regulator	ID=CLSSLE00000641281;Parent=CLSSLM00000641279;Dbxref=NCBIOrtholog:55740;Note=The sequence of the model RefSeq transcript was modified relative to this genomic sequence to represent the inferred CDS: deleted 1 base in 1 codon;exception=low-quality sequence region;gbkey=mRNA;gene=ENAH;locus_tag=egapxtmp_016320;orig_protein_id=gnl|WGS:ZZZZ|egapxtmp_016320-P1;orig_transcript_id=gnl|WGS:ZZZZ|egapxtmp_016320-R1;product=ENAH actin regulator
chr1	53830803	53831203	401	*	3.08293	3.32574	2.79082	0.470827	0.507676	0.537636	8.41	9.14	12.53	13.3	6.19	1.28	Intergenic	2913	CSNK1G2	casein kinase 1 gamma 2%2C transcript variant X2	ID=CLSSLE00000064067;Parent=CLSSLM00000064066;Dbxref=NCBIOrtholog:1455;gbkey=mRNA;gene=CSNK1G2;locus_tag=egapxtmp_000762;orig_protein_id=gnl|WGS:ZZZZ|egapxtmp_000762-P2;orig_transcript_id=gnl|WGS:ZZZZ|egapxtmp_000762-R2;product=casein kinase 1 gamma 2%2C transcript variant X2
chr5	132545493	132545893	401	*	2.46392	2.69087	2.19447	0.470934	0.616281	0.641875	0	9.97	9.4	7.6	1.03	5.1	Intergenic	-12309	FOXP2	forkhead box P2%2C transcript variant X4	ID=CLSSLE00000696621;Parent=CLSSLM00000696605;Dbxref=NCBIOrtholog:93986;gbkey=mRNA;gene=FOXP2;locus_tag=egapxtmp_002729;orig_protein_id=gnl|WGS:ZZZZ|egapxtmp_002729-P4;orig_transcript_id=gnl|WGS:ZZZZ|egapxtmp_002729-R4;product=forkhead box P2%2C transcript variant X4
chr2	175629133	175629533	401	*	3.10255	3.35222	2.80045	0.471247	0.553677	0.58152	18.22	11.64	0.78	4.75	7.22	8.93	Intergenic	11474	BMP2	bone morphogenetic protein 2	ID=CLSSLE00000247008;Parent=CLSSLM00000247007;Dbxref=NCBIOrtholog:650;gbkey=mRNA;gene=BMP2;locus_tag=egapxtmp_011171;orig_protein_id=gnl|WGS:ZZZZ|egapxtmp_011171-P1;orig_transcript_id=gnl|WGS:ZZZZ|egapxtmp_011171-R1;product=bone morphogenetic protein 2
chr1	562509555	562509955	401	*	1.64113	1.90701	1.31492	0.471253	0.670635	0.692961	4.2	0	7.05	2.85	2.06	2.55	Intergenic	443437	CETN3	centrin 3	ID=CLSSLE00000159788;Parent=CLSSLM00000159783;Dbxref=NCBIOrtholog:1070;gbkey=mRNA;gene=CETN3;locus_tag=egapxtmp_000846;orig_protein_id=gnl|WGS:ZZZZ|egapxtmp_000846-P1;orig_transcript_id=gnl|WGS:ZZZZ|egapxtmp_000846-R1;product=centrin 3
chr3	319754429	319754829	401	*	1.59295	1.86952	1.25048	0.471465	0.701468	0.722137	0	0	10.96	3.8	2.06	1.28	Intergenic	-4000	#N/A	protein Aster-C-like%2C transcript variant X1	ID=CLSSLE00000446621;Parent=CLSSLM00000446618;gbkey=mRNA;locus_tag=egapxtmp_014855;orig_protein_id=gnl|WGS:ZZZZ|egapxtmp_014855-P1;orig_transcript_id=gnl|WGS:ZZZZ|egapxtmp_014855-R1;product=protein Aster-C-like%2C transcript variant X1
chr2	590316214	590316614	401	*	2.65214	2.86553	2.40162	0.471488	0.601837	0.628054	4.2	7.48	10.18	0	3.09	12.76	Intergenic	74008	#N/A	#N/A	ID=CLSSLE00000357512;Parent=CLSSLL00000357511
chr1	706244274	706244674	401	*	1.84695	2.09818	1.54256	0.47174	0.616159	0.641767	5.6	3.32	3.92	2.85	2.06	3.83	Intergenic	10664	SETD5	SET domain containing 5%2C transcript variant X2	ID=CLSSLE00000189259;Parent=CLSSLM00000189234;Dbxref=NCBIOrtholog:55209;gbkey=mRNA;gene=SETD5;locus_tag=egapxtmp_001955;orig_protein_id=gnl|WGS:ZZZZ|egapxtmp_001955-P2;orig_transcript_id=gnl|WGS:ZZZZ|egapxtmp_001955-R2;product=SET domain containing 5%2C transcript variant X2
chr3	548500529	548500929	401	*	1.72939	1.98671	1.41598	0.472057	0.675113	0.697185	0	2.49	9.4	5.7	1.03	1.28	Intergenic	-36856	FAT3	FAT atypical cadherin 3	ID=CLSSLE00000490462;Parent=CLSSLM00000490434;Dbxref=NCBIOrtholog:120114;Note=The sequence of the model RefSeq transcript was modified relative to this genomic sequence to represent the inferred CDS: deleted 1 base in 1 codon;exception=low-quality sequence region;gbkey=mRNA;gene=FAT3;locus_tag=egapxtmp_014654;orig_protein_id=gnl|WGS:ZZZZ|egapxtmp_014654-P1;orig_transcript_id=gnl|WGS:ZZZZ|egapxtmp_014654-R1;product=FAT atypical cadherin 3
chr2	543342701	543343101	401	*	2.34994	2.61901	2.01891	0.472057	0.640601	0.664815	12.61	5.82	0	4.75	1.03	6.38	Intergenic	-1536	TPM1	tropomyosin 1%2C transcript variant X4	ID=CLSSLE00000346899;Parent=CLSSLM00000346898;Dbxref=NCBIOrtholog:7168;gbkey=mRNA;gene=TPM1;locus_tag=egapxtmp_011366;orig_protein_id=gnl|WGS:ZZZZ|egapxtmp_011366-P4;orig_transcript_id=gnl|WGS:ZZZZ|egapxtmp_011366-R4;product=tropomyosin 1%2C transcript variant X4
chr4	91375319	91375719	401	*	2.28275	2.52623	1.98966	0.472401	0.590997	0.617627	7.01	1.66	8.61	4.75	2.06	5.1	Intergenic	-2448	#N/A	complement factor H-like	ID=CLSSLE00000558600;Parent=CLSSLM00000558580;gbkey=mRNA;locus_tag=egapxtmp_018219;orig_protein_id=gnl|WGS:ZZZZ|egapxtmp_018219-P1;orig_transcript_id=gnl|WGS:ZZZZ|egapxtmp_018219-R1;product=complement factor H-like
chr3	440837648	440838048	401	*	2.91403	3.18648	2.57788	0.472558	0.59051	0.61719	18.22	8.31	0.78	10.45	6.19	1.28	Intergenic	62307	HAT1	histone acetyltransferase 1	ID=CLSSLE00000468230;Parent=CLSSLM00000468229;Dbxref=NCBIOrtholog:8520;gbkey=mRNA;gene=HAT1;locus_tag=egapxtmp_013917;orig_protein_id=gnl|WGS:ZZZZ|egapxtmp_013917-P1;orig_transcript_id=gnl|WGS:ZZZZ|egapxtmp_013917-R1;product=histone acetyltransferase 1
chr1	616395414	616395814	401	*	4.02556	4.25226	3.75648	0.472696	0.353476	0.389033	16.81	20.78	19.58	21.84	7.22	11.48	promoter-TSS (ID=CLSSLE00000167182;Parent=CLSSLM00000167160;Dbxref=NCBIOrtholog:23530;gbkey=mRNA;gene=NNT;locus_tag=egapxtmp_015700;orig_protein_id=gnl|WGS:ZZZZ|egapxtmp_015700-P2;orig_transcript_id=gnl|WGS:ZZZZ|egapxtmp_015700-R2;product=nicotinamide nucleotide transhydrogenase%2C transcript variant X2)	71	NNT	nicotinamide nucleotide transhydrogenase%2C transcript variant X2	ID=CLSSLE00000167182;Parent=CLSSLM00000167160;Dbxref=NCBIOrtholog:23530;gbkey=mRNA;gene=NNT;locus_tag=egapxtmp_015700;orig_protein_id=gnl|WGS:ZZZZ|egapxtmp_015700-P2;orig_transcript_id=gnl|WGS:ZZZZ|egapxtmp_015700-R2;product=nicotinamide nucleotide transhydrogenase%2C transcript variant X2
chr3	467951906	467952306	401	*	2.76132	3.00911	2.46197	0.473536	0.550296	0.57828	12.61	9.97	1.57	4.75	4.13	7.65	Intergenic	108641	#N/A	5-formyltetrahydrofolate cyclo-ligase-like	ID=CLSSLE00000474995;Parent=CLSSLM00000474994;gbkey=mRNA;locus_tag=egapxtmp_013037;orig_protein_id=gnl|WGS:ZZZZ|egapxtmp_013037-P1;orig_transcript_id=gnl|WGS:ZZZZ|egapxtmp_013037-R1;product=5-formyltetrahydrofolate cyclo-ligase-like
chr2	206322930	206323330	401	*	1.97271	2.20802	1.69138	0.474192	0.623362	0.64858	2.8	1.66	9.4	3.8	2.06	3.83	Intergenic	-4019	ADAM17	ADAM metallopeptidase domain 17%2C transcript variant X2	ID=CLSSLE00000249983;Parent=CLSSLM00000249965;Dbxref=NCBIOrtholog:6868;gbkey=mRNA;gene=ADAM17;locus_tag=egapxtmp_009489;orig_protein_id=gnl|WGS:ZZZZ|egapxtmp_009489-P2;orig_transcript_id=gnl|WGS:ZZZZ|egapxtmp_009489-R2;product=ADAM metallopeptidase domain 17%2C transcript variant X2
chr5	291755632	291756032	401	*	2.76347	2.9683	2.52466	0.474394	0.533601	0.56219	4.2	8.31	10.96	1.9	5.16	10.21	Intergenic	-15770	#N/A	#N/A	ID=CLSSLE00000740571;Parent=CLSSLM00000740570
chr3	124269244	124269644	401	*	2.58743	2.85319	2.2614	0.474604	0.627604	0.652538	15.41	0	6.26	5.7	1.03	7.65	Intergenic	197824	NDFIP2	Nedd4 family interacting protein 2	ID=CLSSLE00000413997;Parent=CLSSLM00000413989;Dbxref=NCBIOrtholog:54602;gbkey=mRNA;gene=NDFIP2;locus_tag=egapxtmp_012707;orig_protein_id=gnl|WGS:ZZZZ|egapxtmp_012707-P1;orig_transcript_id=gnl|WGS:ZZZZ|egapxtmp_012707-R1;product=Nedd4 family interacting protein 2
chr3	372802858	372803258	401	*	3.04402	3.28094	2.76041	0.474858	0.476035	0.507193	11.21	12.47	5.48	8.55	4.13	7.65	Intergenic	16183	NCKAP5	NCK associated protein 5	ID=CLSSLE00000456692;Parent=CLSSLM00000456680;Dbxref=NCBIOrtholog:344148;gbkey=mRNA;gene=NCKAP5;locus_tag=egapxtmp_012765;orig_protein_id=gnl|WGS:ZZZZ|egapxtmp_012765-P1;orig_transcript_id=gnl|WGS:ZZZZ|egapxtmp_012765-R1;product=NCK associated protein 5
chr1	101705695	101706095	401	*	3.99503	4.24094	3.69841	0.475284	0.353689	0.38924	25.22	16.62	14.88	19.94	11.35	7.65	promoter-TSS (ID=CLSSLE00000086155;Parent=CLSSLM00000086154;Dbxref=NCBIOrtholog:51571;gbkey=mRNA;gene=CYRIB;locus_tag=egapxtmp_016911;orig_protein_id=gnl|WGS:ZZZZ|egapxtmp_016911-P6;orig_transcript_id=gnl|WGS:ZZZZ|egapxtmp_016911-R6;product=CYFIP related Rac1 interactor B%2C transcript variant X6)	-29	CYRIB	CYFIP related Rac1 interactor B%2C transcript variant X3	ID=CLSSLE00000086128;Parent=CLSSLM00000086127;Dbxref=NCBIOrtholog:51571;gbkey=mRNA;gene=CYRIB;locus_tag=egapxtmp_016911;orig_protein_id=gnl|WGS:ZZZZ|egapxtmp_016911-P3;orig_transcript_id=gnl|WGS:ZZZZ|egapxtmp_016911-R3;product=CYFIP related Rac1 interactor B%2C transcript variant X3
chr1	117143793	117144193	401	*	3.03525	3.2413	2.79478	0.475316	0.475236	0.506464	4.2	11.64	12.53	5.7	6.19	8.93	Intergenic	112836	EXT1	exostosin glycosyltransferase 1	ID=CLSSLE00000087810;Parent=CLSSLM00000087809;Dbxref=NCBIOrtholog:2131;gbkey=mRNA;gene=EXT1;locus_tag=egapxtmp_003699;orig_protein_id=gnl|WGS:ZZZZ|egapxtmp_003699-P1;orig_transcript_id=gnl|WGS:ZZZZ|egapxtmp_003699-R1;product=exostosin glycosyltransferase 1
chr4	127408559	127408959	401	*	4.07817	4.29245	3.82642	0.475525	0.319846	0.356071	12.61	26.6	19.58	13.3	16.51	12.76	Intergenic	591633	QKI	QKI%2C KH domain containing RNA binding%2C transcript variant X3	ID=CLSSLE00000568440;Parent=CLSSLM00000568439;Dbxref=NCBIOrtholog:9444;gbkey=mRNA;gene=QKI;locus_tag=egapxtmp_017752;orig_protein_id=gnl|WGS:ZZZZ|egapxtmp_017752-P3;orig_transcript_id=gnl|WGS:ZZZZ|egapxtmp_017752-R3;product=QKI%2C KH domain containing RNA binding%2C transcript variant X3
chr6	201450662	201451062	401	*	3.02554	3.24517	2.76636	0.475823	0.486288	0.517096	5.6	15.79	7.05	4.75	9.28	6.38	Intergenic	-7156	SOX6	SRY-box transcription factor 6%2C transcript variant X5	ID=CLSSLE00000785288;Parent=CLSSLM00000785276;Dbxref=NCBIOrtholog:55553;gbkey=mRNA;gene=SOX6;locus_tag=egapxtmp_004370;orig_protein_id=gnl|WGS:ZZZZ|egapxtmp_004370-P5;orig_transcript_id=gnl|WGS:ZZZZ|egapxtmp_004370-R5;product=SRY-box transcription factor 6%2C transcript variant X5
chr3	221217556	221217956	401	*	2.16928	2.40247	1.89099	0.475886	0.623913	0.6491	2.8	9.14	3.92	4.75	0	6.38	Intergenic	-111928	HCCS	holocytochrome c synthase%2C transcript variant X2	ID=CLSSLE00000426889;Parent=CLSSLM00000426882;Dbxref=NCBIOrtholog:3052;gbkey=mRNA;gene=HCCS;locus_tag=egapxtmp_012609;orig_protein_id=gnl|WGS:ZZZZ|egapxtmp_012609-P2;orig_transcript_id=gnl|WGS:ZZZZ|egapxtmp_012609-R2;product=holocytochrome c synthase%2C transcript variant X2
chr3	616205258	616205658	401	*	3.98588	4.21841	3.70854	0.476143	0.312808	0.349225	21.02	19.95	14.88	13.3	14.44	11.48	Intergenic	3350	FBLIM1	filamin binding LIM protein 1	ID=CLSSLE00000512499;Parent=CLSSLM00000512490;Dbxref=NCBIOrtholog:54751;gbkey=mRNA;gene=FBLIM1;locus_tag=egapxtmp_012997;orig_protein_id=gnl|WGS:ZZZZ|egapxtmp_012997-P1;orig_transcript_id=gnl|WGS:ZZZZ|egapxtmp_012997-R1;product=filamin binding LIM protein 1
chr2	531735729	531736129	401	*	2.58483	2.82137	2.30176	0.476189	0.548459	0.576495	9.81	7.48	3.92	3.8	2.06	8.93	Intergenic	-36449	MYO1E	myosin IE%2C transcript variant X2	ID=CLSSLE00000343552;Parent=CLSSLM00000343526;Dbxref=NCBIOrtholog:4643;gbkey=mRNA;gene=MYO1E;locus_tag=egapxtmp_009730;orig_protein_id=gnl|WGS:ZZZZ|egapxtmp_009730-P2;orig_transcript_id=gnl|WGS:ZZZZ|egapxtmp_009730-R2;product=myosin IE%2C transcript variant X2
chr4	227488376	227488776	401	*	2.71481	2.9687	2.40649	0.4762	0.552118	0.580097	15.41	4.16	3.92	2.85	4.13	8.93	Intergenic	1284	CEP162	centrosomal protein 162	ID=CLSSLE00000580848;Parent=CLSSLM00000580824;Dbxref=NCBIOrtholog:22832;gbkey=mRNA;gene=CEP162;locus_tag=egapxtmp_018473;orig_protein_id=gnl|WGS:ZZZZ|egapxtmp_018473-P1;orig_transcript_id=gnl|WGS:ZZZZ|egapxtmp_018473-R1;product=centrosomal protein 162
chr4	12724102	12724502	401	*	2.29629	2.52868	2.01915	0.476283	0.635171	0.659617	0	14.96	2.35	1.9	5.16	5.1	promoter-TSS (ID=CLSSLE00000538934;Parent=CLSSLL00000538932)	89	ITGB3BP	integrin subunit beta 3 binding protein%2C transcript variant X1	ID=CLSSLE00000538941;Parent=CLSSLM00000538940;Dbxref=NCBIOrtholog:23421;gbkey=mRNA;gene=ITGB3BP;locus_tag=egapxtmp_016654;orig_protein_id=gnl|WGS:ZZZZ|egapxtmp_016654-P1;orig_transcript_id=gnl|WGS:ZZZZ|egapxtmp_016654-R1;product=integrin subunit beta 3 binding protein%2C transcript variant X1
chr3	475052032	475052432	401	*	3.42844	3.66092	3.15116	0.476301	0.470461	0.501904	8.41	23.27	6.26	13.3	8.25	5.1	promoter-TSS (ID=CLSSLE00000476073;Parent=CLSSLM00000476072;Dbxref=NCBIOrtholog:10808;gbkey=mRNA;gene=HSPH1;locus_tag=egapxtmp_013225;orig_protein_id=gnl|WGS:ZZZZ|egapxtmp_013225-P3;orig_transcript_id=gnl|WGS:ZZZZ|egapxtmp_013225-R3;product=heat shock protein family H (Hsp110) member 1%2C transcript variant X3)	-420	HSPH1	heat shock protein family H (Hsp110) member 1%2C transcript variant X3	ID=CLSSLE00000476073;Parent=CLSSLM00000476072;Dbxref=NCBIOrtholog:10808;gbkey=mRNA;gene=HSPH1;locus_tag=egapxtmp_013225;orig_protein_id=gnl|WGS:ZZZZ|egapxtmp_013225-P3;orig_transcript_id=gnl|WGS:ZZZZ|egapxtmp_013225-R3;product=heat shock protein family H (Hsp110) member 1%2C transcript variant X3
chr2	340877922	340878322	401	*	2.63471	2.84824	2.38399	0.476387	0.575727	0.602828	1.4	10.81	9.4	5.7	1.03	8.93	promoter-TSS (ID=CLSSLE00000287948;Parent=CLSSLM00000287911;Dbxref=NCBIOrtholog:253959;gbkey=mRNA;gene=RALGAPA1;locus_tag=egapxtmp_011308;orig_protein_id=gnl|WGS:ZZZZ|egapxtmp_011308-P5;orig_transcript_id=gnl|WGS:ZZZZ|egapxtmp_011308-R5;product=Ral GTPase activating protein catalytic subunit alpha 1%2C transcript variant X5)	-509	RALGAPA1	Ral GTPase activating protein catalytic subunit alpha 1%2C transcript variant X2	ID=CLSSLE00000287782;Parent=CLSSLM00000287747;Dbxref=NCBIOrtholog:253959;gbkey=mRNA;gene=RALGAPA1;locus_tag=egapxtmp_011308;orig_protein_id=gnl|WGS:ZZZZ|egapxtmp_011308-P2;orig_transcript_id=gnl|WGS:ZZZZ|egapxtmp_011308-R2;product=Ral GTPase activating protein catalytic subunit alpha 1%2C transcript variant X2
chr2	425727920	425728320	401	*	1.61105	1.89561	1.25623	0.476487	0.691519	0.712728	7.01	4.16	0	0	2.06	5.1	Intergenic	-12031	#N/A	#N/A	ID=CLSSLE00000380595;Parent=CLSSLR00000380594;gbkey=exon;locus_tag=egapxtmp_007673;model_evidence=Supporting evidence includes similarity to: 1 Protein;pseudo=true
chr2	318027480	318027880	401	*	3.13384	3.37718	2.84096	0.47657	0.462884	0.494672	11.21	6.65	13.31	10.45	7.22	3.83	promoter-TSS (ID=CLSSLE00000281302;Parent=CLSSLM00000281278;Dbxref=NCBIOrtholog:26037;Note=The sequence of the model RefSeq transcript was modified relative to this genomic sequence to represent the inferred CDS: inserted 1 base in 1 codon;exception=low-quality sequence region;gbkey=mRNA;gene=SIPA1L1;locus_tag=egapxtmp_010003;orig_protein_id=gnl|WGS:ZZZZ|egapxtmp_010003-P1;orig_transcript_id=gnl|WGS:ZZZZ|egapxtmp_010003-R1;product=signal induced proliferation associated 1 like 1)	-654	SIPA1L1	signal induced proliferation associated 1 like 1	ID=CLSSLE00000281302;Parent=CLSSLM00000281278;Dbxref=NCBIOrtholog:26037;Note=The sequence of the model RefSeq transcript was modified relative to this genomic sequence to represent the inferred CDS: inserted 1 base in 1 codon;exception=low-quality sequence region;gbkey=mRNA;gene=SIPA1L1;locus_tag=egapxtmp_010003;orig_protein_id=gnl|WGS:ZZZZ|egapxtmp_010003-P1;orig_transcript_id=gnl|WGS:ZZZZ|egapxtmp_010003-R1;product=signal induced proliferation associated 1 like 1
chr3	221105226	221105626	401	*	4.09033	4.33055	3.80197	0.476696	0.458874	0.490856	19.62	27.43	13.31	31.34	4.13	6.38	promoter-TSS (ID=CLSSLE00000426905;Parent=CLSSLM00000426899;Dbxref=NCBIOrtholog:3052;gbkey=mRNA;gene=HCCS;locus_tag=egapxtmp_012609;orig_protein_id=gnl|WGS:ZZZZ|egapxtmp_012609-P1;orig_transcript_id=gnl|WGS:ZZZZ|egapxtmp_012609-R1;product=holocytochrome c synthase%2C transcript variant X1)	192	HCCS	holocytochrome c synthase%2C transcript variant X4	ID=CLSSLE00000426855;Parent=CLSSLM00000426848;Dbxref=NCBIOrtholog:3052;gbkey=mRNA;gene=HCCS;locus_tag=egapxtmp_012609;orig_protein_id=gnl|WGS:ZZZZ|egapxtmp_012609-P4;orig_transcript_id=gnl|WGS:ZZZZ|egapxtmp_012609-R4;product=holocytochrome c synthase%2C transcript variant X4
chr2	630258192	630258592	401	*	3.28083	3.53656	2.96979	0.47679	0.480489	0.511555	21.02	8.31	5.48	10.45	4.13	8.93	Intergenic	7902	TBC1D2B	TBC1 domain family member 2B	ID=CLSSLE00000367923;Parent=CLSSLM00000367910;Dbxref=NCBIOrtholog:23102;gbkey=mRNA;gene=TBC1D2B;locus_tag=egapxtmp_008400;orig_protein_id=gnl|WGS:ZZZZ|egapxtmp_008400-P1;orig_transcript_id=gnl|WGS:ZZZZ|egapxtmp_008400-R1;product=TBC1 domain family member 2B
chr3	215544326	215544726	401	*	4.38179	4.60755	4.11403	0.476909	0.302241	0.338865	26.62	32.42	14.09	17.09	14.44	20.41	promoter-TSS (ID=CLSSLE00000425767;Parent=CLSSLM00000425765;Dbxref=NCBIOrtholog:8544;gbkey=mRNA;gene=PIR;locus_tag=egapxtmp_015219;orig_protein_id=gnl|WGS:ZZZZ|egapxtmp_015219-P1;orig_transcript_id=gnl|WGS:ZZZZ|egapxtmp_015219-R1;product=pirin%2C transcript variant X1)	25	PIR	pirin%2C transcript variant X1	ID=CLSSLE00000425766;Parent=CLSSLM00000425765;Dbxref=NCBIOrtholog:8544;gbkey=mRNA;gene=PIR;locus_tag=egapxtmp_015219;orig_protein_id=gnl|WGS:ZZZZ|egapxtmp_015219-P1;orig_transcript_id=gnl|WGS:ZZZZ|egapxtmp_015219-R1;product=pirin%2C transcript variant X1
chr1	193052638	193053038	401	*	2.37023	2.63564	2.04474	0.476934	0.637438	0.661817	7.01	11.64	0	2.85	8.25	1.28	Intergenic	-455890	SALL3	spalt like transcription factor 3%2C transcript variant X2	ID=CLSSLE00000098954;Parent=CLSSLM00000098950;Dbxref=NCBIOrtholog:27164;gbkey=mRNA;gene=SALL3;locus_tag=egapxtmp_014198;orig_protein_id=gnl|WGS:ZZZZ|egapxtmp_014198-P2;orig_transcript_id=gnl|WGS:ZZZZ|egapxtmp_014198-R2;product=spalt like transcription factor 3%2C transcript variant X2
chr6	8140416	8140816	401	*	4.2513	4.4896	3.9657	0.476949	0.415482	0.449201	23.82	35.74	7.83	20.89	19.6	6.38	promoter-TSS (ID=CLSSLE00000752011;Parent=CLSSLM00000751997;Dbxref=NCBIOrtholog:202018;gbkey=mRNA;gene=TAPT1;locus_tag=egapxtmp_004284;orig_protein_id=gnl|WGS:ZZZZ|egapxtmp_004284-P1;orig_transcript_id=gnl|WGS:ZZZZ|egapxtmp_004284-R1;product=transmembrane anterior posterior transformation 1)	-332	TAPT1	transmembrane anterior posterior transformation 1	ID=CLSSLE00000752011;Parent=CLSSLM00000751997;Dbxref=NCBIOrtholog:202018;gbkey=mRNA;gene=TAPT1;locus_tag=egapxtmp_004284;orig_protein_id=gnl|WGS:ZZZZ|egapxtmp_004284-P1;orig_transcript_id=gnl|WGS:ZZZZ|egapxtmp_004284-R1;product=transmembrane anterior posterior transformation 1
chr3	112393159	112393559	401	*	1.76932	2.06217	1.40149	0.477042	0.704585	0.72512	0	0	12.53	3.8	4.13	0	Intergenic	-1749	KLHL1	kelch like family member 1%2C transcript variant X1	ID=CLSSLE00000411299;Parent=CLSSLM00000411289;Dbxref=NCBIOrtholog:57626;gbkey=mRNA;gene=KLHL1;locus_tag=egapxtmp_014658;orig_protein_id=gnl|WGS:ZZZZ|egapxtmp_014658-P1;orig_transcript_id=gnl|WGS:ZZZZ|egapxtmp_014658-R1;product=kelch like family member 1%2C transcript variant X1
chr2	488964115	488964515	401	*	3.58117	3.82533	3.28711	0.477279	0.384093	0.418869	18.22	14.13	10.18	12.35	9.28	7.65	Intergenic	27410	RPGRIP1L	RPGRIP1 like	ID=CLSSLE00000324898;Parent=CLSSLM00000324897;Dbxref=NCBIOrtholog:23322;gbkey=mRNA;gene=RPGRIP1L;locus_tag=egapxtmp_011289;orig_protein_id=gnl|WGS:ZZZZ|egapxtmp_011289-P1;orig_transcript_id=gnl|WGS:ZZZZ|egapxtmp_011289-R1;product=RPGRIP1 like
chr2	462522295	462522695	401	*	3.52208	3.7736	3.21725	0.477341	0.453591	0.485845	16.81	12.47	11.75	14.24	12.38	1.28	Intergenic	-1885	CNTRL	centriolin	ID=CLSSLE00000319052;Parent=CLSSLM00000319044;Dbxref=NCBIOrtholog:11064;gbkey=mRNA;gene=CNTRL;locus_tag=egapxtmp_007762;orig_protein_id=gnl|WGS:ZZZZ|egapxtmp_007762-P1;orig_transcript_id=gnl|WGS:ZZZZ|egapxtmp_007762-R1;product=centriolin
chr4	436135298	436135698	401	*	2.40918	2.6572	2.10947	0.47738	0.54434	0.572521	8.41	5.82	4.7	4.75	3.09	5.1	Intergenic	-1152	PTGFRN	prostaglandin F2 receptor inhibitor	ID=CLSSLE00000648524;Parent=CLSSLM00000648516;Dbxref=NCBIOrtholog:5738;gbkey=mRNA;gene=PTGFRN;locus_tag=egapxtmp_016969;orig_protein_id=gnl|WGS:ZZZZ|egapxtmp_016969-P1;orig_transcript_id=gnl|WGS:ZZZZ|egapxtmp_016969-R1;product=prostaglandin F2 receptor inhibitor
chr2	124472445	124472845	401	*	2.0875	2.32936	1.79675	0.477453	0.603527	0.629649	7.01	4.16	3.92	0.95	3.09	6.38	promoter-TSS (ID=CLSSLE00000234286;Parent=CLSSLM00000234279;Dbxref=NCBIOrtholog:119;gbkey=mRNA;gene=ADD2;locus_tag=egapxtmp_008880;orig_protein_id=gnl|WGS:ZZZZ|egapxtmp_008880-P1;orig_transcript_id=gnl|WGS:ZZZZ|egapxtmp_008880-R1;product=adducin 2)	-119	ADD2	adducin 2	ID=CLSSLE00000234286;Parent=CLSSLM00000234279;Dbxref=NCBIOrtholog:119;gbkey=mRNA;gene=ADD2;locus_tag=egapxtmp_008880;orig_protein_id=gnl|WGS:ZZZZ|egapxtmp_008880-P1;orig_transcript_id=gnl|WGS:ZZZZ|egapxtmp_008880-R1;product=adducin 2
chr1	662777309	662777709	401	*	1.60704	1.86049	1.29937	0.477498	0.663174	0.686068	1.4	1.66	7.83	0.95	5.16	1.28	Intergenic	21140	MAP4	microtubule associated protein 4%2C transcript variant X2	ID=CLSSLE00000174961;Parent=CLSSLM00000174957;Dbxref=NCBIOrtholog:4134;gbkey=mRNA;gene=MAP4;locus_tag=egapxtmp_000745;orig_protein_id=gnl|WGS:ZZZZ|egapxtmp_000745-P2;orig_transcript_id=gnl|WGS:ZZZZ|egapxtmp_000745-R2;product=microtubule associated protein 4%2C transcript variant X2
chr3	471419015	471419415	401	*	2.83365	3.04917	2.58017	0.477575	0.52422	0.553424	1.4	12.47	10.96	6.65	6.19	5.1	Intergenic	555070	RFC3	replication factor C subunit 3%2C transcript variant X1	ID=CLSSLE00000475430;Parent=CLSSLM00000475429;Dbxref=NCBIOrtholog:5983;gbkey=mRNA;gene=RFC3;locus_tag=egapxtmp_015241;orig_protein_id=gnl|WGS:ZZZZ|egapxtmp_015241-P1;orig_transcript_id=gnl|WGS:ZZZZ|egapxtmp_015241-R1;product=replication factor C subunit 3%2C transcript variant X1
chr1	703778163	703778563	401	*	3.15285	3.41888	2.82642	0.477893	0.557132	0.584909	23.82	7.48	0.78	6.65	8.25	6.38	Intergenic	-3832	VGLL4	vestigial like family member 4	ID=CLSSLE00000187100;Parent=CLSSLM00000187098;Dbxref=NCBIOrtholog:9686;gbkey=mRNA;gene=VGLL4;locus_tag=egapxtmp_000486;orig_protein_id=gnl|WGS:ZZZZ|egapxtmp_000486-P1;orig_transcript_id=gnl|WGS:ZZZZ|egapxtmp_000486-R1;product=vestigial like family member 4
chr2	170106425	170106825	401	*	3.04964	3.29849	2.74872	0.477967	0.505464	0.535485	14.01	10.81	4.7	10.45	2.06	7.65	Intergenic	46643	JAG1	jagged canonical Notch ligand 1	ID=CLSSLE00000246026;Parent=CLSSLM00000245999;Dbxref=NCBIOrtholog:182;gbkey=mRNA;gene=JAG1;locus_tag=egapxtmp_010181;orig_protein_id=gnl|WGS:ZZZZ|egapxtmp_010181-P1;orig_transcript_id=gnl|WGS:ZZZZ|egapxtmp_010181-R1;product=jagged canonical Notch ligand 1
chr4	37166174	37166574	401	*	2.80504	3.06349	2.48998	0.478101	0.636866	0.661256	12.61	12.47	0	6.65	0	10.21	Intergenic	3480	LMO4	LIM domain only 4	ID=CLSSLE00000549726;Parent=CLSSLM00000549722;Dbxref=NCBIOrtholog:8543;gbkey=mRNA;gene=LMO4;locus_tag=egapxtmp_016703;orig_protein_id=gnl|WGS:ZZZZ|egapxtmp_016703-P1;orig_transcript_id=gnl|WGS:ZZZZ|egapxtmp_016703-R1;product=LIM domain only 4
chr3	182240377	182240777	401	*	3.60253	3.85672	3.29377	0.478164	0.568528	0.595898	21.02	22.44	0	14.24	11.35	3.83	TTS (ID=CLSSLE00000422300;Parent=CLSSLM00000422289;Dbxref=NCBIOrtholog:64965;gbkey=mRNA;gene=MRPS9;locus_tag=egapxtmp_014877;orig_protein_id=gnl|WGS:ZZZZ|egapxtmp_014877-P1;orig_transcript_id=gnl|WGS:ZZZZ|egapxtmp_014877-R1;product=mitochondrial ribosomal protein S9)	233	MRPS9	mitochondrial ribosomal protein S9	ID=CLSSLE00000422300;Parent=CLSSLM00000422289;Dbxref=NCBIOrtholog:64965;gbkey=mRNA;gene=MRPS9;locus_tag=egapxtmp_014877;orig_protein_id=gnl|WGS:ZZZZ|egapxtmp_014877-P1;orig_transcript_id=gnl|WGS:ZZZZ|egapxtmp_014877-R1;product=mitochondrial ribosomal protein S9
chr2	39268409	39268809	401	*	2.10194	2.33328	1.82628	0.478265	0.63033	0.655112	0	4.16	10.96	4.75	2.06	3.83	Intergenic	1595	CNOT1	CCR4-NOT transcription complex subunit 1%2C transcript variant X7	ID=CLSSLE00000211663;Parent=CLSSLM00000211616;Dbxref=NCBIOrtholog:23019;gbkey=mRNA;gene=CNOT1;locus_tag=egapxtmp_007609;orig_protein_id=gnl|WGS:ZZZZ|egapxtmp_007609-P7;orig_transcript_id=gnl|WGS:ZZZZ|egapxtmp_007609-R7;product=CCR4-NOT transcription complex subunit 1%2C transcript variant X7
chr3	426910321	426910721	401	*	2.6667	2.95427	2.30717	0.479022	0.6453	0.66917	22.42	0.83	0	3.8	7.22	3.83	Intergenic	2599	FRZB	frizzled related protein	ID=CLSSLE00000465277;Parent=CLSSLM00000465274;Dbxref=NCBIOrtholog:2487;Note=The sequence of the model RefSeq transcript was modified relative to this genomic sequence to represent the inferred CDS: inserted 1 base in 1 codon;exception=low-quality sequence region;gbkey=mRNA;gene=FRZB;locus_tag=egapxtmp_013442;orig_protein_id=gnl|WGS:ZZZZ|egapxtmp_013442-P1;orig_transcript_id=gnl|WGS:ZZZZ|egapxtmp_013442-R1;product=frizzled related protein
chr1	590896749	590897149	401	*	3.72636	3.94043	3.4749	0.479045	0.47563	0.506805	1.4	27.43	17.23	12.35	8.25	12.76	Intergenic	-10097	ADAMTS6	ADAM metallopeptidase with thrombospondin type 1 motif 6	ID=CLSSLE00000164742;Parent=CLSSLM00000164741;Dbxref=NCBIOrtholog:11174;gbkey=mRNA;gene=ADAMTS6;locus_tag=egapxtmp_000218;orig_protein_id=gnl|WGS:ZZZZ|egapxtmp_000218-P1;orig_transcript_id=gnl|WGS:ZZZZ|egapxtmp_000218-R1;product=ADAM metallopeptidase with thrombospondin type 1 motif 6
chr3	612458999	612459399	401	*	2.91708	3.15977	2.62514	0.479284	0.542486	0.570753	11.21	12.47	3.13	8.55	1.03	8.93	Intergenic	-14696	CAPZB	capping actin protein of muscle Z-line subunit beta	ID=CLSSLE00000509866;Parent=CLSSLM00000509864;Dbxref=NCBIOrtholog:832;gbkey=mRNA;gene=CAPZB;locus_tag=egapxtmp_013166;orig_protein_id=gnl|WGS:ZZZZ|egapxtmp_013166-P1;orig_transcript_id=gnl|WGS:ZZZZ|egapxtmp_013166-R1;product=capping actin protein of muscle Z-line subunit beta
chr4	379025725	379026125	401	*	3.4737	3.71147	3.18886	0.479287	0.461074	0.492898	9.81	22.44	7.05	14.24	9.28	3.83	promoter-TSS (ID=CLSSLE00000636989;Parent=CLSSLM00000636988;Dbxref=NCBIOrtholog:84886;gbkey=mRNA;locus_tag=egapxtmp_019682;orig_protein_id=gnl|WGS:ZZZZ|egapxtmp_019682-P1;orig_transcript_id=gnl|WGS:ZZZZ|egapxtmp_019682-R1;product=uncharacterized protein C1orf198)	-408	#N/A	uncharacterized protein C1orf198	ID=CLSSLE00000636989;Parent=CLSSLM00000636988;Dbxref=NCBIOrtholog:84886;gbkey=mRNA;locus_tag=egapxtmp_019682;orig_protein_id=gnl|WGS:ZZZZ|egapxtmp_019682-P1;orig_transcript_id=gnl|WGS:ZZZZ|egapxtmp_019682-R1;product=uncharacterized protein C1orf198
chr3	603164289	603164689	401	*	3.13661	3.39926	2.81525	0.479293	0.48438	0.515251	19.62	4.99	7.05	8.55	6.19	6.38	Intergenic	-1140	WASF2	WASP family member 2%2C transcript variant X2	ID=CLSSLE00000504562;Parent=CLSSLM00000504560;Dbxref=NCBIOrtholog:10163;gbkey=mRNA;gene=WASF2;locus_tag=egapxtmp_011959;orig_protein_id=gnl|WGS:ZZZZ|egapxtmp_011959-P2;orig_transcript_id=gnl|WGS:ZZZZ|egapxtmp_011959-R2;product=WASP family member 2%2C transcript variant X2
chr2	475609397	475609797	401	*	2.60194	2.84314	2.31216	0.479419	0.608394	0.634293	0	6.65	14.88	9.5	4.13	1.28	Intergenic	-187900	ZNF507	zinc finger protein 507	ID=CLSSLE00000323025;Parent=CLSSLM00000323018;Dbxref=NCBIOrtholog:22847;gbkey=mRNA;gene=ZNF507;locus_tag=egapxtmp_011165;orig_protein_id=gnl|WGS:ZZZZ|egapxtmp_011165-P1;orig_transcript_id=gnl|WGS:ZZZZ|egapxtmp_011165-R1;product=zinc finger protein 507
chr3	254480159	254480559	401	*	3.27042	3.49617	3.00266	0.479459	0.553857	0.58169	0	16.62	17.23	13.3	3.09	7.65	Intergenic	5563	PRDM15	PR/SET domain 15	ID=CLSSLE00000434219;Parent=CLSSLM00000434196;Dbxref=NCBIOrtholog:63977;gbkey=mRNA;gene=PRDM15;locus_tag=egapxtmp_012026;orig_protein_id=gnl|WGS:ZZZZ|egapxtmp_012026-P1;orig_transcript_id=gnl|WGS:ZZZZ|egapxtmp_012026-R1;product=PR/SET domain 15
chr2	276324549	276324949	401	*	2.71053	2.9479	2.42627	0.479782	0.548324	0.576372	7.01	8.31	7.83	0.95	11.35	3.83	Intergenic	121220	#N/A	#N/A	ID=CLSSLE00000272886;Parent=CLSSLM00000272885
chr3	408602566	408602966	401	*	3.92827	4.16836	3.64009	0.479953	0.361844	0.397257	25.22	9.14	19.58	10.45	15.47	11.48	TTS (ID=CLSSLE00000463350;Parent=CLSSLM00000463328;Dbxref=NCBIOrtholog:57520;gbkey=mRNA;gene=HECW2;locus_tag=egapxtmp_015154;orig_protein_id=gnl|WGS:ZZZZ|egapxtmp_015154-P1;orig_transcript_id=gnl|WGS:ZZZZ|egapxtmp_015154-R1;product=HECT%2C C2 and WW domain containing E3 ubiquitin protein ligase 2)	663	HECW2	HECT%2C C2 and WW domain containing E3 ubiquitin protein ligase 2	ID=CLSSLE00000463350;Parent=CLSSLM00000463328;Dbxref=NCBIOrtholog:57520;gbkey=mRNA;gene=HECW2;locus_tag=egapxtmp_015154;orig_protein_id=gnl|WGS:ZZZZ|egapxtmp_015154-P1;orig_transcript_id=gnl|WGS:ZZZZ|egapxtmp_015154-R1;product=HECT%2C C2 and WW domain containing E3 ubiquitin protein ligase 2
chr1	487390041	487390441	401	*	1.90669	2.17115	1.58262	0.480098	0.639899	0.664152	7.01	4.16	2.35	0	5.16	3.83	Intergenic	-22496	MAP2K3	mitogen-activated protein kinase kinase 3	ID=CLSSLE00000146493;Parent=CLSSLM00000146481;Dbxref=NCBIOrtholog:5606;Note=The sequence of the model RefSeq transcript was modified relative to this genomic sequence to represent the inferred CDS: inserted 1 base in 1 codon;exception=low-quality sequence region;gbkey=mRNA;gene=MAP2K3;locus_tag=egapxtmp_002725;orig_protein_id=gnl|WGS:ZZZZ|egapxtmp_002725-P1;orig_transcript_id=gnl|WGS:ZZZZ|egapxtmp_002725-R1;product=mitogen-activated protein kinase kinase 3
chrX	56742293	56742693	401	*	2.92771	3.18758	2.61053	0.480278	0.529846	0.558695	12.61	10.81	3.92	5.7	11.35	1.28	Intergenic	2091	ACTN4	actinin alpha 4%2C transcript variant X3	ID=CLSSLE00000021794;Parent=CLSSLM00000021773;Dbxref=NCBIOrtholog:81;gbkey=mRNA;gene=ACTN4;locus_tag=egapxtmp_006066;orig_protein_id=gnl|WGS:ZZZZ|egapxtmp_006066-P3;orig_transcript_id=gnl|WGS:ZZZZ|egapxtmp_006066-R3;product=actinin alpha 4%2C transcript variant X3
chr3	577466653	577467053	401	*	2.5518	2.82132	2.22009	0.480406	0.556267	0.584054	14.01	2.49	4.7	4.75	4.13	5.1	Intergenic	90790	POSTN	periostin	ID=CLSSLE00000495162;Parent=CLSSLM00000495139;Dbxref=NCBIOrtholog:10631;gbkey=mRNA;gene=POSTN;locus_tag=egapxtmp_015162;orig_protein_id=gnl|WGS:ZZZZ|egapxtmp_015162-P1;orig_transcript_id=gnl|WGS:ZZZZ|egapxtmp_015162-R1;product=periostin
chr5	135694126	135694526	401	*	3.19833	3.44911	2.89459	0.480413	0.463293	0.495066	16.81	4.99	10.96	9.5	5.16	7.65	Intergenic	-64903	#N/A	#N/A	ID=CLSSLE00000749492;Parent=CLSSLR00000749491;gbkey=exon;locus_tag=egapxtmp_003857;model_evidence=Supporting evidence includes similarity to: 13 Proteins;pseudo=true
chr4	244116237	244116637	401	*	2.83234	3.09044	2.51779	0.480919	0.56027	0.587951	18.22	4.99	2.35	2.85	4.13	10.21	Intergenic	-6802	B3GAT2	beta-1%2C3-glucuronyltransferase 2	ID=CLSSLE00000586869;Parent=CLSSLM00000586866;Dbxref=NCBIOrtholog:135152;gbkey=mRNA;gene=B3GAT2;locus_tag=egapxtmp_017322;orig_protein_id=gnl|WGS:ZZZZ|egapxtmp_017322-P1;orig_transcript_id=gnl|WGS:ZZZZ|egapxtmp_017322-R1;product=beta-1%2C3-glucuronyltransferase 2
chr5	73609369	73609769	401	*	2.76465	3.0017	2.48083	0.480949	0.490271	0.520844	7.01	9.97	7.05	5.7	7.22	3.83	Intergenic	359213	#N/A	ras association domain-containing protein 8-like	ID=CLSSLE00000685197;Parent=CLSSLM00000685196;gbkey=mRNA;locus_tag=egapxtmp_003097;orig_protein_id=gnl|WGS:ZZZZ|egapxtmp_003097-P1;orig_transcript_id=gnl|WGS:ZZZZ|egapxtmp_003097-R1;product=ras association domain-containing protein 8-like
chr6	187807235	187807635	401	*	2.88699	3.15601	2.55604	0.481102	0.56631	0.593722	21.02	4.16	1.57	3.8	6.19	7.65	TTS (ID=CLSSLE00000780479;Parent=CLSSLM00000780462;Dbxref=NCBIOrtholog:8603;gbkey=mRNA;gene=FAM193A;locus_tag=egapxtmp_004365;orig_protein_id=gnl|WGS:ZZZZ|egapxtmp_004365-P1;orig_transcript_id=gnl|WGS:ZZZZ|egapxtmp_004365-R1;product=family with sequence similarity 193 member A%2C transcript variant X1)	633	FAM193A	family with sequence similarity 193 member A%2C transcript variant X2	ID=CLSSLE00000780443;Parent=CLSSLM00000780426;Dbxref=NCBIOrtholog:8603;gbkey=mRNA;gene=FAM193A;locus_tag=egapxtmp_004365;orig_protein_id=gnl|WGS:ZZZZ|egapxtmp_004365-P2;orig_transcript_id=gnl|WGS:ZZZZ|egapxtmp_004365-R2;product=family with sequence similarity 193 member A%2C transcript variant X2
chr3	494840127	494840527	401	*	3.25505	3.49759	2.96333	0.481505	0.520128	0.549497	21.02	5.82	7.05	1.9	6.19	15.31	Intergenic	182413	SNX19	sorting nexin 19	ID=CLSSLE00000479564;Parent=CLSSLM00000479553;Dbxref=NCBIOrtholog:399979;gbkey=mRNA;gene=SNX19;locus_tag=egapxtmp_013980;orig_protein_id=gnl|WGS:ZZZZ|egapxtmp_013980-P1;orig_transcript_id=gnl|WGS:ZZZZ|egapxtmp_013980-R1;product=sorting nexin 19
chr5	180300946	180301346	401	*	4.10609	4.32344	3.85007	0.481729	0.309081	0.34555	12.61	21.61	25.84	17.09	13.41	12.76	Intergenic	66321	PLCZ1	phospholipase C zeta 1	ID=CLSSLE00000706765;Parent=CLSSLM00000706753;Dbxref=NCBIOrtholog:89869;gbkey=mRNA;gene=PLCZ1;locus_tag=egapxtmp_003267;orig_protein_id=gnl|WGS:ZZZZ|egapxtmp_003267-P1;orig_transcript_id=gnl|WGS:ZZZZ|egapxtmp_003267-R1;product=phospholipase C zeta 1
chr5	112420050	112420450	401	*	2.64585	2.87453	2.37396	0.482013	0.569724	0.597062	1.4	4.16	16.44	7.6	4.13	3.83	Intergenic	-88391	#N/A	#N/A	ID=CLSSLE00000693325;Parent=CLSSLM00000693323
chr4	224355087	224355487	401	*	2.4495	2.66399	2.19746	0.482018	0.590067	0.616779	1.4	6.65	10.96	3.8	1.03	8.93	Intergenic	-11764	#N/A	#N/A	ID=CLSSLE00000668096;Parent=CLSSLR00000668095;gbkey=exon;locus_tag=egapxtmp_017572;model_evidence=Supporting evidence includes similarity to: 8 Proteins;pseudo=true
chr4	228288261	228288661	401	*	3.76926	4.00228	3.49122	0.482056	0.3461	0.381788	16.81	12.47	18.79	14.24	9.28	10.21	Intergenic	18025	ME1	malic enzyme 1	ID=CLSSLE00000582559;Parent=CLSSLM00000582558;Dbxref=NCBIOrtholog:4199;gbkey=mRNA;gene=ME1;locus_tag=egapxtmp_017585;orig_protein_id=gnl|WGS:ZZZZ|egapxtmp_017585-P1;orig_transcript_id=gnl|WGS:ZZZZ|egapxtmp_017585-R1;product=malic enzyme 1
chr2	43200542	43200942	401	*	3.74658	3.97593	3.47375	0.482227	0.399688	0.434015	11.21	26.6	9.4	13.3	12.38	7.65	TTS (ID=CLSSLE00000214010;Parent=CLSSLM00000213996;Dbxref=NCBIOrtholog:3735;gbkey=mRNA;gene=KARS1;locus_tag=egapxtmp_008234;orig_protein_id=gnl|WGS:ZZZZ|egapxtmp_008234-P1;orig_transcript_id=gnl|WGS:ZZZZ|egapxtmp_008234-R1;product=lysyl-tRNA synthetase 1)	130	KARS1	lysyl-tRNA synthetase 1	ID=CLSSLE00000214010;Parent=CLSSLM00000213996;Dbxref=NCBIOrtholog:3735;gbkey=mRNA;gene=KARS1;locus_tag=egapxtmp_008234;orig_protein_id=gnl|WGS:ZZZZ|egapxtmp_008234-P1;orig_transcript_id=gnl|WGS:ZZZZ|egapxtmp_008234-R1;product=lysyl-tRNA synthetase 1
chr2	74776248	74776648	401	*	3.05375	3.28673	2.77577	0.482363	0.48392	0.514832	5.6	16.62	7.05	9.5	7.22	3.83	TTS (ID=CLSSLE00000222144;Parent=CLSSLM00000222138;gbkey=mRNA;locus_tag=egapxtmp_010835;orig_protein_id=gnl|WGS:ZZZZ|egapxtmp_010835-P1;orig_transcript_id=gnl|WGS:ZZZZ|egapxtmp_010835-R1;product=zinc finger protein 69 homolog)	277	#N/A	zinc finger protein 69 homolog	ID=CLSSLE00000222144;Parent=CLSSLM00000222138;gbkey=mRNA;locus_tag=egapxtmp_010835;orig_protein_id=gnl|WGS:ZZZZ|egapxtmp_010835-P1;orig_transcript_id=gnl|WGS:ZZZZ|egapxtmp_010835-R1;product=zinc finger protein 69 homolog
chr4	478173018	478173418	401	*	3.23018	3.44707	2.97481	0.482522	0.469832	0.501284	4.2	19.12	9.4	9.5	5.16	8.93	promoter-TSS (ID=CLSSLE00000667683;Parent=CLSSLM00000667671;gbkey=mRNA;locus_tag=egapxtmp_019211;orig_protein_id=gnl|WGS:ZZZZ|egapxtmp_019211-P1;orig_transcript_id=gnl|WGS:ZZZZ|egapxtmp_019211-R1;product=uncharacterized protein)	74	#N/A	uncharacterized protein	ID=CLSSLE00000667685;Parent=CLSSLM00000667671;gbkey=mRNA;locus_tag=egapxtmp_019211;orig_protein_id=gnl|WGS:ZZZZ|egapxtmp_019211-P1;orig_transcript_id=gnl|WGS:ZZZZ|egapxtmp_019211-R1;product=uncharacterized protein
chr3	482336743	482337143	401	*	2.58521	2.79966	2.33321	0.482544	0.564222	0.591721	4.2	4.16	12.53	2.85	2.06	10.21	Intergenic	42267	#N/A	#N/A	ID=CLSSLE00000535617;Parent=CLSSLR00000535616;gbkey=exon;locus_tag=egapxtmp_013958;model_evidence=Supporting evidence includes similarity to: 27 Proteins;pseudo=true
chr2	427496790	427497190	401	*	0.329371	0.733328	0	0.48284	0.726593	0.745953	0	4.99	0	0	0	2.55	Intergenic	-1450	CPEB4	cytoplasmic polyadenylation element binding protein 4%2C transcript variant X2	ID=CLSSLE00000308114;Parent=CLSSLM00000308110;Dbxref=NCBIOrtholog:80315;gbkey=mRNA;gene=CPEB4;locus_tag=egapxtmp_010037;orig_protein_id=gnl|WGS:ZZZZ|egapxtmp_010037-P2;orig_transcript_id=gnl|WGS:ZZZZ|egapxtmp_010037-R2;product=cytoplasmic polyadenylation element binding protein 4%2C transcript variant X2
chr5	122710214	122710614	401	*	3.14255	3.38293	2.85396	0.482877	0.491891	0.522335	12.61	11.64	7.05	1.9	13.41	6.38	Intergenic	-8734	PTPRZ1	protein tyrosine phosphatase receptor type Z1	ID=CLSSLE00000695727;Parent=CLSSLM00000695698;Dbxref=NCBIOrtholog:5803;gbkey=mRNA;gene=PTPRZ1;locus_tag=egapxtmp_001901;orig_protein_id=gnl|WGS:ZZZZ|egapxtmp_001901-P1;orig_transcript_id=gnl|WGS:ZZZZ|egapxtmp_001901-R1;product=protein tyrosine phosphatase receptor type Z1
chr1	372976789	372977189	401	*	2.23048	2.67193	1.59119	0.483286	0.725545	0.744939	0	19.12	0	2.85	6.19	0	TTS (ID=CLSSLE00000116774;Parent=CLSSLM00000116766;Dbxref=NCBIOrtholog:4645;gbkey=mRNA;gene=MYO5B;locus_tag=egapxtmp_011629;orig_protein_id=gnl|WGS:ZZZZ|egapxtmp_011629-P1;orig_transcript_id=gnl|WGS:ZZZZ|egapxtmp_011629-R1;product=myosin VB)	308	MYO5B	myosin VB	ID=CLSSLE00000116774;Parent=CLSSLM00000116766;Dbxref=NCBIOrtholog:4645;gbkey=mRNA;gene=MYO5B;locus_tag=egapxtmp_011629;orig_protein_id=gnl|WGS:ZZZZ|egapxtmp_011629-P1;orig_transcript_id=gnl|WGS:ZZZZ|egapxtmp_011629-R1;product=myosin VB
chr2	166950059	166950459	401	*	3.01546	3.2486	2.73723	0.483296	0.449103	0.481672	8.41	9.14	10.96	6.65	8.25	5.1	Intergenic	2559	SPTLC3	serine palmitoyltransferase long chain base subunit 3	ID=CLSSLE00000245945;Parent=CLSSLM00000245933;Dbxref=NCBIOrtholog:55304;gbkey=mRNA;gene=SPTLC3;locus_tag=egapxtmp_008391;orig_protein_id=gnl|WGS:ZZZZ|egapxtmp_008391-P1;orig_transcript_id=gnl|WGS:ZZZZ|egapxtmp_008391-R1;product=serine palmitoyltransferase long chain base subunit 3
chr4	385986737	385987137	401	*	4.00707	4.23094	3.74196	0.483343	0.369992	0.405172	9.81	19.12	27.41	20.89	10.32	8.93	Intergenic	274885	#N/A	#N/A	ID=CLSSLE00000637841;Parent=CLSSLL00000637840
chr2	86834084	86834484	401	*	2.16299	2.42848	1.83736	0.483921	0.627778	0.652708	7.01	9.14	0	3.8	3.09	3.83	Intergenic	-8131	CAMKMT	calmodulin-lysine N-methyltransferase	ID=CLSSLE00000224880;Parent=CLSSLM00000224876;Dbxref=NCBIOrtholog:79823;gbkey=mRNA;gene=CAMKMT;locus_tag=egapxtmp_007044;orig_protein_id=gnl|WGS:ZZZZ|egapxtmp_007044-P1;orig_transcript_id=gnl|WGS:ZZZZ|egapxtmp_007044-R1;product=calmodulin-lysine N-methyltransferase
chr4	96329125	96329525	401	*	2.00432	2.26133	1.69138	0.483935	0.643705	0.667671	4.2	0	10.18	3.8	2.06	3.83	Intergenic	-5402	PKP1	plakophilin 1	ID=CLSSLE00000559717;Parent=CLSSLM00000559715;Dbxref=NCBIOrtholog:5317;Note=The sequence of the model RefSeq transcript was modified relative to this genomic sequence to represent the inferred CDS: deleted 1 base in 1 codon;exception=low-quality sequence region;gbkey=mRNA;gene=PKP1;locus_tag=egapxtmp_016940;orig_protein_id=gnl|WGS:ZZZZ|egapxtmp_016940-P1;orig_transcript_id=gnl|WGS:ZZZZ|egapxtmp_016940-R1;product=plakophilin 1
chr4	141912377	141912777	401	*	2.15792	2.43452	1.81539	0.483991	0.589739	0.616458	9.81	2.49	3.92	2.85	5.16	2.55	Intergenic	-4936	ESR1	estrogen receptor 1%2C transcript variant X1	ID=CLSSLE00000570938;Parent=CLSSLM00000570928;Dbxref=NCBIOrtholog:2099;gbkey=mRNA;gene=ESR1;locus_tag=egapxtmp_016327;orig_protein_id=gnl|WGS:ZZZZ|egapxtmp_016327-P1;orig_transcript_id=gnl|WGS:ZZZZ|egapxtmp_016327-R1;product=estrogen receptor 1%2C transcript variant X1
chr2	444792071	444792471	401	*	1.72562	1.99011	1.40149	0.484303	0.647021	0.670721	1.4	5.82	4.7	3.8	4.13	0	promoter-TSS (ID=CLSSLE00000315794;Parent=CLSSLM00000315793;gbkey=mRNA;locus_tag=egapxtmp_007725;orig_protein_id=gnl|WGS:ZZZZ|egapxtmp_007725-P1;orig_transcript_id=gnl|WGS:ZZZZ|egapxtmp_007725-R1;product=protein ecdysoneless homolog)	-416	#N/A	protein ecdysoneless homolog	ID=CLSSLE00000315794;Parent=CLSSLM00000315793;gbkey=mRNA;locus_tag=egapxtmp_007725;orig_protein_id=gnl|WGS:ZZZZ|egapxtmp_007725-P1;orig_transcript_id=gnl|WGS:ZZZZ|egapxtmp_007725-R1;product=protein ecdysoneless homolog
chr4	113283186	113283586	401	*	2.40191	2.62384	2.13953	0.48453	0.626227	0.651269	0	8.31	10.18	0.95	2.06	10.21	Intergenic	89906	ESRRG	estrogen related receptor gamma%2C transcript variant X1	ID=CLSSLE00000566002;Parent=CLSSLM00000565995;Dbxref=NCBIOrtholog:2104;gbkey=mRNA;gene=ESRRG;locus_tag=egapxtmp_017727;orig_protein_id=gnl|WGS:ZZZZ|egapxtmp_017727-P1;orig_transcript_id=gnl|WGS:ZZZZ|egapxtmp_017727-R1;product=estrogen related receptor gamma%2C transcript variant X1
chr2	25714601	25715001	401	*	1.76845	2.06075	1.40149	0.484624	0.675874	0.697925	4.2	8.31	0	3.8	4.13	0	TTS (ID=CLSSLE00000205857;Parent=CLSSLM00000205856;Dbxref=NCBIOrtholog:25876;gbkey=mRNA;gene=SPEF1;locus_tag=egapxtmp_010232;orig_protein_id=gnl|WGS:ZZZZ|egapxtmp_010232-P1;orig_transcript_id=gnl|WGS:ZZZZ|egapxtmp_010232-R1;product=sperm flagellar 1)	2089	SPEF1	sperm flagellar 1	ID=CLSSLE00000205857;Parent=CLSSLM00000205856;Dbxref=NCBIOrtholog:25876;gbkey=mRNA;gene=SPEF1;locus_tag=egapxtmp_010232;orig_protein_id=gnl|WGS:ZZZZ|egapxtmp_010232-P1;orig_transcript_id=gnl|WGS:ZZZZ|egapxtmp_010232-R1;product=sperm flagellar 1
chr2	579906181	579906581	401	*	3.55739	3.81314	3.24633	0.484897	0.41485	0.448587	19.62	10.81	11.75	16.14	7.22	5.1	TTS (ID=CLSSLE00000355954;Parent=CLSSLM00000355926;gbkey=mRNA;locus_tag=egapxtmp_007964;orig_protein_id=gnl|WGS:ZZZZ|egapxtmp_007964-P1;orig_transcript_id=gnl|WGS:ZZZZ|egapxtmp_007964-R1;product=cilia- and flagella-associated protein 43-like)	961	#N/A	cilia- and flagella-associated protein 43-like	ID=CLSSLE00000355954;Parent=CLSSLM00000355926;gbkey=mRNA;locus_tag=egapxtmp_007964;orig_protein_id=gnl|WGS:ZZZZ|egapxtmp_007964-P1;orig_transcript_id=gnl|WGS:ZZZZ|egapxtmp_007964-R1;product=cilia- and flagella-associated protein 43-like
chr1	2160221	2160621	401	*	3.58585	3.84615	3.26801	0.48526	0.53263	0.561299	19.62	14.13	9.4	23.74	5.16	0	promoter-TSS (ID=CLSSLE00000033259;Parent=CLSSLM00000033258;gbkey=mRNA;locus_tag=egapxtmp_001474;orig_protein_id=gnl|WGS:ZZZZ|egapxtmp_001474-P3;orig_transcript_id=gnl|WGS:ZZZZ|egapxtmp_001474-R3;product=zinc finger protein 420-like%2C transcript variant X3)	101	#N/A	zinc finger protein 420-like%2C transcript variant X4	ID=CLSSLE00000033246;Parent=CLSSLM00000033245;gbkey=mRNA;locus_tag=egapxtmp_001474;orig_protein_id=gnl|WGS:ZZZZ|egapxtmp_001474-P4;orig_transcript_id=gnl|WGS:ZZZZ|egapxtmp_001474-R4;product=zinc finger protein 420-like%2C transcript variant X4
chr4	51779775	51780175	401	*	2.6147	2.89998	2.25874	0.485292	0.575076	0.602207	16.81	1.66	3.92	6.65	5.16	2.55	Intergenic	357317	#N/A	#N/A	ID=CLSSLE00000552141;Parent=CLSSLM00000552140
chr4	96692307	96692707	401	*	3.93353	4.15622	3.67008	0.485439	0.308883	0.345379	14.01	19.12	20.36	13.3	13.41	11.48	Intergenic	-14151	NAV1	neuron navigator 1%2C transcript variant X1	ID=CLSSLE00000559859;Parent=CLSSLM00000559858;Dbxref=NCBIOrtholog:89796;gbkey=mRNA;gene=NAV1;locus_tag=egapxtmp_016939;orig_protein_id=gnl|WGS:ZZZZ|egapxtmp_016939-P1;orig_transcript_id=gnl|WGS:ZZZZ|egapxtmp_016939-R1;product=neuron navigator 1%2C transcript variant X1
chr6	183566045	183566445	401	*	3.04798	3.27955	2.772	0.485479	0.438424	0.471422	9.81	9.14	10.18	6.65	6.19	7.65	Intergenic	-50445	AFAP1	actin filament associated protein 1%2C transcript variant X1	ID=CLSSLE00000779413;Parent=CLSSLM00000779396;Dbxref=NCBIOrtholog:60312;gbkey=mRNA;gene=AFAP1;locus_tag=egapxtmp_004853;orig_protein_id=gnl|WGS:ZZZZ|egapxtmp_004853-P1;orig_transcript_id=gnl|WGS:ZZZZ|egapxtmp_004853-R1;product=actin filament associated protein 1%2C transcript variant X1
chr1	140197750	140198150	401	*	3.88156	4.11203	3.60714	0.485506	0.381294	0.416216	9.81	23.27	18.79	18.04	13.41	5.1	Intergenic	37343	#N/A	#N/A	ID=CLSSLE00000091755;Parent=CLSSLM00000091754
chr3	376341855	376342436	582	*	3.70961	3.95412	3.41504	0.48558	0.420586	0.454115	21.02	20.78	4.7	10.45	11.35	10.21	Intergenic	-272396	CXCR4	C-X-C motif chemokine receptor 4	ID=CLSSLE00000457549;Parent=CLSSLM00000457547;Dbxref=NCBIOrtholog:7852;gbkey=mRNA;gene=CXCR4;locus_tag=egapxtmp_013838;orig_protein_id=gnl|WGS:ZZZZ|egapxtmp_013838-P1;orig_transcript_id=gnl|WGS:ZZZZ|egapxtmp_013838-R1;product=C-X-C motif chemokine receptor 4
chr1	382833553	382833953	401	*	3.78654	4.03552	3.48544	0.485586	0.467116	0.498726	16.81	18.29	14.09	17.09	16.51	0	Intergenic	-147086	ATP8B1	ATPase phospholipid transporting 8B1	ID=CLSSLE00000117816;Parent=CLSSLM00000117789;Dbxref=NCBIOrtholog:5205;gbkey=mRNA;gene=ATP8B1;locus_tag=egapxtmp_020723;orig_protein_id=gnl|WGS:ZZZZ|egapxtmp_020723-P1;orig_transcript_id=gnl|WGS:ZZZZ|egapxtmp_020723-R1;product=ATPase phospholipid transporting 8B1
chr1	210392411	210392811	401	*	2.75141	2.9988	2.45265	0.485693	0.527983	0.556984	7.01	9.14	7.83	3.8	11.35	1.28	Intergenic	72188	DSEL	dermatan sulfate epimerase like	ID=CLSSLE00000099758;Parent=CLSSLM00000099756;Dbxref=NCBIOrtholog:92126;gbkey=mRNA;gene=DSEL;locus_tag=egapxtmp_001949;orig_protein_id=gnl|WGS:ZZZZ|egapxtmp_001949-P1;orig_transcript_id=gnl|WGS:ZZZZ|egapxtmp_001949-R1;product=dermatan sulfate epimerase like
chr1	488807138	488807538	401	*	2.24341	2.48032	1.95981	0.485771	0.579798	0.606827	2.8	10.81	3.13	4.75	3.09	3.83	promoter-TSS (ID=CLSSLE00000147343;Parent=CLSSLM00000147342;Dbxref=NCBIOrtholog:9739;gbkey=mRNA;gene=SETD1A;locus_tag=egapxtmp_003078;orig_protein_id=gnl|WGS:ZZZZ|egapxtmp_003078-P1;orig_transcript_id=gnl|WGS:ZZZZ|egapxtmp_003078-R1;product=SET domain containing 1A%2C histone lysine methyltransferase)	-618	SETD1A	SET domain containing 1A%2C histone lysine methyltransferase	ID=CLSSLE00000147343;Parent=CLSSLM00000147342;Dbxref=NCBIOrtholog:9739;gbkey=mRNA;gene=SETD1A;locus_tag=egapxtmp_003078;orig_protein_id=gnl|WGS:ZZZZ|egapxtmp_003078-P1;orig_transcript_id=gnl|WGS:ZZZZ|egapxtmp_003078-R1;product=SET domain containing 1A%2C histone lysine methyltransferase
chr3	387821114	387821514	401	*	2.78477	3.01156	2.51557	0.48601	0.489603	0.520223	5.6	9.97	8.61	3.8	8.25	5.1	Intergenic	-407376	#N/A	#N/A	ID=CLSSLE00000535474;Parent=CLSSLR00000535473;gbkey=exon;locus_tag=egapxtmp_015208;model_evidence=Supporting evidence includes similarity to: 47 Proteins;pseudo=true
chr2	58966387	58966787	401	*	3.57934	3.81287	3.30057	0.486054	0.437176	0.470184	16.81	4.99	20.36	5.7	12.38	11.48	Intergenic	-28409	RANBP10	RAN binding protein 10%2C transcript variant X1	ID=CLSSLE00000219859;Parent=CLSSLM00000219855;Dbxref=NCBIOrtholog:57610;gbkey=mRNA;gene=RANBP10;locus_tag=egapxtmp_010847;orig_protein_id=gnl|WGS:ZZZZ|egapxtmp_010847-P1;orig_transcript_id=gnl|WGS:ZZZZ|egapxtmp_010847-R1;product=RAN binding protein 10%2C transcript variant X1
chr3	575394194	575394594	401	*	2.56184	2.78968	2.29114	0.48623	0.58008	0.607111	0	6.65	14.09	5.7	5.16	3.83	Intergenic	-46153	LHFPL6	LHFPL tetraspan subfamily member 6	ID=CLSSLE00000494901;Parent=CLSSLM00000494898;Dbxref=NCBIOrtholog:10186;gbkey=mRNA;gene=LHFPL6;locus_tag=egapxtmp_013392;orig_protein_id=gnl|WGS:ZZZZ|egapxtmp_013392-P1;orig_transcript_id=gnl|WGS:ZZZZ|egapxtmp_013392-R1;product=LHFPL tetraspan subfamily member 6
chr2	391849145	391849545	401	*	3.829	4.04517	3.57463	0.486265	0.373094	0.408254	9.81	23.27	16.44	14.24	6.19	15.31	Intergenic	35461	NR3C1	nuclear receptor subfamily 3 group C member 1%2C transcript variant X1	ID=CLSSLE00000302094;Parent=CLSSLM00000302086;Dbxref=NCBIOrtholog:2908;gbkey=mRNA;gene=NR3C1;locus_tag=egapxtmp_010623;orig_protein_id=gnl|WGS:ZZZZ|egapxtmp_010623-P1;orig_transcript_id=gnl|WGS:ZZZZ|egapxtmp_010623-R1;product=nuclear receptor subfamily 3 group C member 1%2C transcript variant X1
chr1	223453088	223453488	401	*	2.67778	2.92849	2.37415	0.486606	0.508272	0.538202	8.41	5.82	8.61	4.75	8.25	2.55	promoter-TSS (ID=CLSSLE00000101300;Parent=CLSSLM00000101293;Dbxref=NCBIOrtholog:5797;gbkey=mRNA;gene=PTPRM;locus_tag=egapxtmp_002395;orig_protein_id=gnl|WGS:ZZZZ|egapxtmp_002395-P3;orig_transcript_id=gnl|WGS:ZZZZ|egapxtmp_002395-R3;product=protein tyrosine phosphatase receptor type M%2C transcript variant X3)	-801	PTPRM	protein tyrosine phosphatase receptor type M%2C transcript variant X2	ID=CLSSLE00000101233;Parent=CLSSLM00000101226;Dbxref=NCBIOrtholog:5797;gbkey=mRNA;gene=PTPRM;locus_tag=egapxtmp_002395;orig_protein_id=gnl|WGS:ZZZZ|egapxtmp_002395-P2;orig_transcript_id=gnl|WGS:ZZZZ|egapxtmp_002395-R2;product=protein tyrosine phosphatase receptor type M%2C transcript variant X2
chr4	99799649	99800049	401	*	3.75703	3.99527	3.47152	0.486639	0.352066	0.387631	19.62	14.13	14.09	7.6	15.47	10.21	TTS (ID=CLSSLE00000561910;Parent=CLSSLM00000561909;Dbxref=NCBIOrtholog:9580;gbkey=mRNA;gene=SOX13;locus_tag=egapxtmp_017853;orig_protein_id=gnl|WGS:ZZZZ|egapxtmp_017853-P1;orig_transcript_id=gnl|WGS:ZZZZ|egapxtmp_017853-R1;product=SRY-box transcription factor 13)	435	SOX13	SRY-box transcription factor 13	ID=CLSSLE00000561910;Parent=CLSSLM00000561909;Dbxref=NCBIOrtholog:9580;gbkey=mRNA;gene=SOX13;locus_tag=egapxtmp_017853;orig_protein_id=gnl|WGS:ZZZZ|egapxtmp_017853-P1;orig_transcript_id=gnl|WGS:ZZZZ|egapxtmp_017853-R1;product=SRY-box transcription factor 13
chr5	50404536	50404936	401	*	2.40466	2.66601	2.08525	0.486905	0.626249	0.651281	11.21	0	7.83	0.95	4.13	7.65	TTS (ID=CLSSLE00000680113;Parent=CLSSLM00000680109;Dbxref=NCBIOrtholog:54677;gbkey=mRNA;gene=CROT;locus_tag=egapxtmp_003841;orig_protein_id=gnl|WGS:ZZZZ|egapxtmp_003841-P1;orig_transcript_id=gnl|WGS:ZZZZ|egapxtmp_003841-R1;product=carnitine O-octanoyltransferase%2C transcript variant X1)	410	CROT	carnitine O-octanoyltransferase%2C transcript variant X1	ID=CLSSLE00000680111;Parent=CLSSLM00000680109;Dbxref=NCBIOrtholog:54677;gbkey=mRNA;gene=CROT;locus_tag=egapxtmp_003841;orig_protein_id=gnl|WGS:ZZZZ|egapxtmp_003841-P1;orig_transcript_id=gnl|WGS:ZZZZ|egapxtmp_003841-R1;product=carnitine O-octanoyltransferase%2C transcript variant X1
chr2	293244450	293244850	401	*	1.15426	1.47852	0.735316	0.487175	0.698364	0.71919	4.2	4.16	0	1.9	3.09	0	Intergenic	-148789	#N/A	#N/A	ID=CLSSLE00000275803;Parent=CLSSLM00000275801
chr5	147107360	147107760	401	*	2.19153	2.43995	1.89125	0.487746	0.64931	0.672927	1.4	0	14.88	1.9	4.13	5.1	Intergenic	6111	PTPN12	protein tyrosine phosphatase non-receptor type 12%2C transcript variant X5	ID=CLSSLE00000699061;Parent=CLSSLM00000699060;Dbxref=NCBIOrtholog:5782;gbkey=mRNA;gene=PTPN12;locus_tag=egapxtmp_003860;orig_protein_id=gnl|WGS:ZZZZ|egapxtmp_003860-P5;orig_transcript_id=gnl|WGS:ZZZZ|egapxtmp_003860-R5;product=protein tyrosine phosphatase non-receptor type 12%2C transcript variant X5
chr1	101281568	101281968	401	*	3.20133	3.44097	2.91379	0.487765	0.561647	0.589239	15.41	12.47	4.7	4.75	0	17.86	Intergenic	58344	ASAP1	ArfGAP with SH3 domain%2C ankyrin repeat and PH domain 1%2C transcript variant X1	ID=CLSSLE00000085829;Parent=CLSSLM00000085827;Dbxref=NCBIOrtholog:50807;gbkey=mRNA;gene=ASAP1;locus_tag=egapxtmp_020545;orig_protein_id=gnl|WGS:ZZZZ|egapxtmp_020545-P1;orig_transcript_id=gnl|WGS:ZZZZ|egapxtmp_020545-R1;product=ArfGAP with SH3 domain%2C ankyrin repeat and PH domain 1%2C transcript variant X1
chr4	145761531	145761931	401	*	2.95223	3.18461	2.6751	0.487963	0.528021	0.557005	9.81	4.16	13.31	6.65	1.03	11.48	Intergenic	-375488	SASH1	SAM and SH3 domain containing 1%2C transcript variant X1	ID=CLSSLE00000571451;Parent=CLSSLM00000571431;Dbxref=NCBIOrtholog:23328;gbkey=mRNA;gene=SASH1;locus_tag=egapxtmp_019231;orig_protein_id=gnl|WGS:ZZZZ|egapxtmp_019231-P1;orig_transcript_id=gnl|WGS:ZZZZ|egapxtmp_019231-R1;product=SAM and SH3 domain containing 1%2C transcript variant X1
chr3	486948994	486949394	401	*	3.0562	3.30415	2.7566	0.488109	0.49521	0.525574	16.81	4.99	7.83	5.7	3.09	11.48	Intergenic	-4357	EEF1AKMT1	EEF1A lysine methyltransferase 1	ID=CLSSLE00000477993;Parent=CLSSLM00000477992;Dbxref=NCBIOrtholog:221143;gbkey=mRNA;gene=EEF1AKMT1;locus_tag=egapxtmp_012681;orig_protein_id=gnl|WGS:ZZZZ|egapxtmp_012681-P1;orig_transcript_id=gnl|WGS:ZZZZ|egapxtmp_012681-R1;product=EEF1A lysine methyltransferase 1
chr2	635358410	635358810	401	*	2.47572	2.76363	2.11565	0.488175	0.606804	0.632783	14.01	1.66	4.7	4.75	8.25	0	Intergenic	-3843	TET1	tet methylcytosine dioxygenase 1	ID=CLSSLE00000369710;Parent=CLSSLM00000369702;Dbxref=NCBIOrtholog:80312;gbkey=mRNA;gene=TET1;locus_tag=egapxtmp_010422;orig_protein_id=gnl|WGS:ZZZZ|egapxtmp_010422-P1;orig_transcript_id=gnl|WGS:ZZZZ|egapxtmp_010422-R1;product=tet methylcytosine dioxygenase 1
chr3	226091825	226092225	401	*	3.06651	3.29246	2.79848	0.488257	0.468736	0.500257	4.2	15.79	9.4	8.55	7.22	5.1	promoter-TSS (ID=CLSSLE00000428172;Parent=CLSSLM00000428171;Dbxref=NCBIOrtholog:3032;gbkey=mRNA;gene=HADHB;locus_tag=egapxtmp_014699;orig_protein_id=gnl|WGS:ZZZZ|egapxtmp_014699-P2;orig_transcript_id=gnl|WGS:ZZZZ|egapxtmp_014699-R2;product=hydroxyacyl-CoA dehydrogenase trifunctional multienzyme complex subunit beta%2C transcript variant X2)	-25	HADHB	hydroxyacyl-CoA dehydrogenase trifunctional multienzyme complex subunit beta%2C transcript variant X2	ID=CLSSLE00000428172;Parent=CLSSLM00000428171;Dbxref=NCBIOrtholog:3032;gbkey=mRNA;gene=HADHB;locus_tag=egapxtmp_014699;orig_protein_id=gnl|WGS:ZZZZ|egapxtmp_014699-P2;orig_transcript_id=gnl|WGS:ZZZZ|egapxtmp_014699-R2;product=hydroxyacyl-CoA dehydrogenase trifunctional multienzyme complex subunit beta%2C transcript variant X2
chr4	113275185	113275585	401	*	2.04109	2.30148	1.72313	0.488288	0.616155	0.641767	2.8	4.16	7.83	7.6	1.03	1.28	Intergenic	97907	ESRRG	estrogen related receptor gamma%2C transcript variant X1	ID=CLSSLE00000566002;Parent=CLSSLM00000565995;Dbxref=NCBIOrtholog:2104;gbkey=mRNA;gene=ESRRG;locus_tag=egapxtmp_017727;orig_protein_id=gnl|WGS:ZZZZ|egapxtmp_017727-P1;orig_transcript_id=gnl|WGS:ZZZZ|egapxtmp_017727-R1;product=estrogen related receptor gamma%2C transcript variant X1
chr2	135709039	135709439	401	*	3.06652	3.3005	2.7871	0.488438	0.451462	0.483802	7.01	10.81	11.75	10.45	5.16	5.1	Intergenic	154450	SFRP1	secreted frizzled related protein 1	ID=CLSSLE00000236561;Parent=CLSSLM00000236560;Dbxref=NCBIOrtholog:6422;gbkey=mRNA;gene=SFRP1;locus_tag=egapxtmp_010154;orig_protein_id=gnl|WGS:ZZZZ|egapxtmp_010154-P1;orig_transcript_id=gnl|WGS:ZZZZ|egapxtmp_010154-R1;product=secreted frizzled related protein 1
chr3	595305214	595305614	401	*	3.18328	3.42382	2.89446	0.48893	0.483097	0.514043	11.21	10.81	10.18	12.35	1.03	8.93	promoter-TSS (ID=CLSSLE00000501833;Parent=CLSSLM00000501831;Dbxref=NCBIOrtholog:57648;gbkey=mRNA;gene=NHSL3;locus_tag=egapxtmp_016220;orig_protein_id=gnl|WGS:ZZZZ|egapxtmp_016220-P1;orig_transcript_id=gnl|WGS:ZZZZ|egapxtmp_016220-R1;product=NHS like 3)	-350	NHSL3	NHS like 3	ID=CLSSLE00000501833;Parent=CLSSLM00000501831;Dbxref=NCBIOrtholog:57648;gbkey=mRNA;gene=NHSL3;locus_tag=egapxtmp_016220;orig_protein_id=gnl|WGS:ZZZZ|egapxtmp_016220-P1;orig_transcript_id=gnl|WGS:ZZZZ|egapxtmp_016220-R1;product=NHS like 3
chr5	208776650	208777050	401	*	1.37078	1.66186	1.00574	0.488958	0.694279	0.715302	0	1.66	7.83	4.75	0	1.28	TTS (ID=CLSSLE00000715378;Parent=CLSSLM00000715373;Dbxref=NCBIOrtholog:253827;Note=The sequence of the model RefSeq transcript was modified relative to this genomic sequence to represent the inferred CDS: deleted 1 base in 1 codon;exception=low-quality sequence region;gbkey=mRNA;gene=MSRB3;locus_tag=egapxtmp_003345;orig_protein_id=gnl|WGS:ZZZZ|egapxtmp_003345-P1;orig_transcript_id=gnl|WGS:ZZZZ|egapxtmp_003345-R1;product=methionine sulfoxide reductase B3)	733	MSRB3	methionine sulfoxide reductase B3	ID=CLSSLE00000715378;Parent=CLSSLM00000715373;Dbxref=NCBIOrtholog:253827;Note=The sequence of the model RefSeq transcript was modified relative to this genomic sequence to represent the inferred CDS: deleted 1 base in 1 codon;exception=low-quality sequence region;gbkey=mRNA;gene=MSRB3;locus_tag=egapxtmp_003345;orig_protein_id=gnl|WGS:ZZZZ|egapxtmp_003345-P1;orig_transcript_id=gnl|WGS:ZZZZ|egapxtmp_003345-R1;product=methionine sulfoxide reductase B3
chr6	202092864	202093264	401	*	2.82157	3.09701	2.48083	0.489008	0.519512	0.54888	16.81	4.16	4.7	5.7	7.22	3.83	Intergenic	-89316	#N/A	#N/A	ID=CLSSLE00000785406;Parent=CLSSLL00000785405
chr1	22715224	22715624	401	*	2.57018	2.82787	2.25623	0.489229	0.601272	0.627517	14.01	4.16	3.13	0	4.13	10.21	Intergenic	1319	SUDS3	SDS3 homolog%2C SIN3A corepressor complex component	ID=CLSSLE00000051013;Parent=CLSSLM00000051011;Dbxref=NCBIOrtholog:64426;gbkey=mRNA;gene=SUDS3;locus_tag=egapxtmp_001765;orig_protein_id=gnl|WGS:ZZZZ|egapxtmp_001765-P1;orig_transcript_id=gnl|WGS:ZZZZ|egapxtmp_001765-R1;product=SDS3 homolog%2C SIN3A corepressor complex component
chr4	169033748	169034148	401	*	3.7887	4.03609	3.48992	0.489239	0.406356	0.440468	19.62	10.81	18.79	20.89	5.16	7.65	promoter-TSS (ID=CLSSLE00000575010;Parent=CLSSLM00000575009;Dbxref=NCBIOrtholog:93663;gbkey=mRNA;gene=ARHGAP18;locus_tag=egapxtmp_016585;orig_protein_id=gnl|WGS:ZZZZ|egapxtmp_016585-P1;orig_transcript_id=gnl|WGS:ZZZZ|egapxtmp_016585-R1;product=Rho GTPase activating protein 18)	-242	ARHGAP18	Rho GTPase activating protein 18	ID=CLSSLE00000575010;Parent=CLSSLM00000575009;Dbxref=NCBIOrtholog:93663;gbkey=mRNA;gene=ARHGAP18;locus_tag=egapxtmp_016585;orig_protein_id=gnl|WGS:ZZZZ|egapxtmp_016585-P1;orig_transcript_id=gnl|WGS:ZZZZ|egapxtmp_016585-R1;product=Rho GTPase activating protein 18
chr1	617483145	617483545	401	*	1.99441	2.22796	1.7156	0.489306	0.5906	0.617254	2.8	4.99	6.26	1.9	4.13	3.83	Intergenic	-145133	GHR	growth hormone receptor	ID=CLSSLE00000167414;Parent=CLSSLM00000167404;Dbxref=NCBIOrtholog:2690;gbkey=mRNA;gene=GHR;locus_tag=egapxtmp_000320;orig_protein_id=gnl|WGS:ZZZZ|egapxtmp_000320-P1;orig_transcript_id=gnl|WGS:ZZZZ|egapxtmp_000320-R1;product=growth hormone receptor
chr3	58879103	58879503	401	*	3.97987	4.2209	3.69032	0.489683	0.334729	0.370728	21.02	21.61	13.31	18.99	8.25	11.48	exon (ID=CLSSLE00000400632;Parent=CLSSLM00000400617;Dbxref=NCBIOrtholog:2181;gbkey=mRNA;gene=ACSL3;locus_tag=egapxtmp_015908;orig_protein_id=gnl|WGS:ZZZZ|egapxtmp_015908-P1;orig_transcript_id=gnl|WGS:ZZZZ|egapxtmp_015908-R1;product=acyl-CoA synthetase long chain family member 3%2C transcript variant X1, exon 1 of 1)	508	ACSL3	acyl-CoA synthetase long chain family member 3%2C transcript variant X4	ID=CLSSLE00000400599;Parent=CLSSLM00000400584;Dbxref=NCBIOrtholog:2181;gbkey=mRNA;gene=ACSL3;locus_tag=egapxtmp_015908;orig_protein_id=gnl|WGS:ZZZZ|egapxtmp_015908-P4;orig_transcript_id=gnl|WGS:ZZZZ|egapxtmp_015908-R4;product=acyl-CoA synthetase long chain family member 3%2C transcript variant X4
chr4	333579348	333579748	401	*	2.37948	2.61313	2.10053	0.489966	0.563833	0.591343	2.8	11.64	3.92	2.85	6.19	3.83	Intergenic	-84681	SDK2	sidekick cell adhesion molecule 2	ID=CLSSLE00000613997;Parent=CLSSLM00000613949;Dbxref=NCBIOrtholog:54549;Note=The sequence of the model RefSeq transcript was modified relative to this genomic sequence to represent the inferred CDS: deleted 4 bases in 4 codons;exception=low-quality sequence region;gbkey=mRNA;gene=SDK2;locus_tag=egapxtmp_016605;orig_protein_id=gnl|WGS:ZZZZ|egapxtmp_016605-P1;orig_transcript_id=gnl|WGS:ZZZZ|egapxtmp_016605-R1;product=sidekick cell adhesion molecule 2
chr4	379832077	379832477	401	*	3.55542	3.80321	3.25605	0.490159	0.407386	0.44147	19.62	5.82	16.44	10.45	9.28	8.93	Intergenic	-2752	GALNT2	polypeptide N-acetylgalactosaminyltransferase 2	ID=CLSSLE00000637244;Parent=CLSSLM00000637229;Dbxref=NCBIOrtholog:2590;gbkey=mRNA;gene=GALNT2;locus_tag=egapxtmp_017573;orig_protein_id=gnl|WGS:ZZZZ|egapxtmp_017573-P1;orig_transcript_id=gnl|WGS:ZZZZ|egapxtmp_017573-R1;product=polypeptide N-acetylgalactosaminyltransferase 2
chr5	128114483	128114883	401	*	1.32056	1.60017	0.973404	0.4902	0.697761	0.718628	0	8.31	0.78	0	2.06	3.83	Intergenic	-32252	LSM8	LSM8 homolog%2C U6 small nuclear RNA associated	ID=CLSSLE00000696158;Parent=CLSSLM00000696154;Dbxref=NCBIOrtholog:51691;gbkey=mRNA;gene=LSM8;locus_tag=egapxtmp_002421;orig_protein_id=gnl|WGS:ZZZZ|egapxtmp_002421-P1;orig_transcript_id=gnl|WGS:ZZZZ|egapxtmp_002421-R1;product=LSM8 homolog%2C U6 small nuclear RNA associated
chr4	366139237	366139637	401	*	2.95855	3.17954	2.69748	0.490285	0.46851	0.500052	5.6	7.48	14.09	6.65	5.16	7.65	Intergenic	-77335	PPM1E	protein phosphatase%2C Mg2+/Mn2+ dependent 1E	ID=CLSSLE00000629318;Parent=CLSSLM00000629316;Dbxref=NCBIOrtholog:22843;gbkey=mRNA;gene=PPM1E;locus_tag=egapxtmp_019618;orig_protein_id=gnl|WGS:ZZZZ|egapxtmp_019618-P1;orig_transcript_id=gnl|WGS:ZZZZ|egapxtmp_019618-R1;product=protein phosphatase%2C Mg2+/Mn2+ dependent 1E
chr2	485993118	485993518	401	*	2.56283	2.80823	2.26696	0.490347	0.515339	0.544895	5.6	9.14	6.26	5.7	6.19	2.55	Intergenic	170925	SALL1	spalt like transcription factor 1	ID=CLSSLE00000324512;Parent=CLSSLM00000324511;Dbxref=NCBIOrtholog:6299;Note=The sequence of the model RefSeq transcript was modified relative to this genomic sequence to represent the inferred CDS: deleted 1 base in 1 codon;exception=low-quality sequence region;gbkey=mRNA;gene=SALL1;locus_tag=egapxtmp_011729;orig_protein_id=gnl|WGS:ZZZZ|egapxtmp_011729-P1;orig_transcript_id=gnl|WGS:ZZZZ|egapxtmp_011729-R1;product=spalt like transcription factor 1
chr1	633397924	633398324	401	*	2.77456	3.02008	2.4785	0.490355	0.566175	0.59361	14.01	2.49	7.83	1.9	2.06	12.76	Intergenic	7289	GLIS3	GLIS family zinc finger 3%2C transcript variant X2	ID=CLSSLE00000171962;Parent=CLSSLM00000171957;Dbxref=NCBIOrtholog:169792;gbkey=mRNA;gene=GLIS3;locus_tag=egapxtmp_000294;orig_protein_id=gnl|WGS:ZZZZ|egapxtmp_000294-P2;orig_transcript_id=gnl|WGS:ZZZZ|egapxtmp_000294-R2;product=GLIS family zinc finger 3%2C transcript variant X2
chr4	364362574	364362974	401	*	3.52414	3.74138	3.26828	0.490464	0.386908	0.421674	7.01	17.46	15.66	10.45	8.25	10.21	Intergenic	19979	MSI2	musashi RNA binding protein 2	ID=CLSSLE00000628596;Parent=CLSSLM00000628589;Dbxref=NCBIOrtholog:124540;Note=The sequence of the model RefSeq transcript was modified relative to this genomic sequence to represent the inferred CDS: deleted 1 base in 1 codon;exception=low-quality sequence region;gbkey=mRNA;gene=MSI2;locus_tag=egapxtmp_017181;orig_protein_id=gnl|WGS:ZZZZ|egapxtmp_017181-P1;orig_transcript_id=gnl|WGS:ZZZZ|egapxtmp_017181-R1;product=musashi RNA binding protein 2
chr4	263139293	263139693	401	*	2.36086	2.62435	2.03825	0.490747	0.563732	0.591248	11.21	4.16	3.13	2.85	3.09	6.38	Intergenic	6448	ELOVL5	ELOVL fatty acid elongase 5	ID=CLSSLE00000588510;Parent=CLSSLM00000588507;Dbxref=NCBIOrtholog:60481;gbkey=mRNA;gene=ELOVL5;locus_tag=egapxtmp_016599;orig_protein_id=gnl|WGS:ZZZZ|egapxtmp_016599-P1;orig_transcript_id=gnl|WGS:ZZZZ|egapxtmp_016599-R1;product=ELOVL fatty acid elongase 5
chr5	9229456	9229856	401	*	0.47324	0.825477	0.00622658	0.491059	0.716181	0.736097	1.4	0	3.92	0.95	2.06	0	Intergenic	9914	TWIST1	twist family bHLH transcription factor 1	ID=CLSSLE00000671031;Parent=CLSSLM00000671030;Dbxref=NCBIOrtholog:7291;gbkey=mRNA;gene=TWIST1;locus_tag=egapxtmp_002306;orig_protein_id=gnl|WGS:ZZZZ|egapxtmp_002306-P1;orig_transcript_id=gnl|WGS:ZZZZ|egapxtmp_002306-R1;product=twist family bHLH transcription factor 1
chr4	159857759	159858159	401	*	1.91542	2.45448	1.04497	0.491226	0.709557	0.729745	0	0	16.44	0	6.19	0	exon (ID=CLSSLE00000573136;Parent=CLSSLM00000573129;Dbxref=NCBIOrtholog:3459;gbkey=mRNA;gene=IFNGR1;locus_tag=egapxtmp_016502;orig_protein_id=gnl|WGS:ZZZZ|egapxtmp_016502-P1;orig_transcript_id=gnl|WGS:ZZZZ|egapxtmp_016502-R1;product=interferon gamma receptor 1%2C transcript variant X1, exon 1 of 1)	1090	IFNGR1	interferon gamma receptor 1%2C transcript variant X1	ID=CLSSLE00000573136;Parent=CLSSLM00000573129;Dbxref=NCBIOrtholog:3459;gbkey=mRNA;gene=IFNGR1;locus_tag=egapxtmp_016502;orig_protein_id=gnl|WGS:ZZZZ|egapxtmp_016502-P1;orig_transcript_id=gnl|WGS:ZZZZ|egapxtmp_016502-R1;product=interferon gamma receptor 1%2C transcript variant X1
chr2	646422638	646423038	401	*	3.32588	3.57339	3.02693	0.491266	0.426673	0.460006	15.41	12.47	7.83	11.4	4.13	8.93	Intergenic	-7409	TSPAN14	tetraspanin 14%2C transcript variant X3	ID=CLSSLE00000370641;Parent=CLSSLM00000370633;Dbxref=NCBIOrtholog:81619;gbkey=mRNA;gene=TSPAN14;locus_tag=egapxtmp_007390;orig_protein_id=gnl|WGS:ZZZZ|egapxtmp_007390-P3;orig_transcript_id=gnl|WGS:ZZZZ|egapxtmp_007390-R3;product=tetraspanin 14%2C transcript variant X3
chr3	578371779	578372179	401	*	4.53709	4.777	4.24918	0.491306	0.259743	0.296749	29.43	33.25	19.58	24.69	19.6	12.76	promoter-TSS (ID=CLSSLE00000495533;Parent=CLSSLM00000495530;Dbxref=NCBIOrtholog:5994;gbkey=mRNA;gene=RFXAP;locus_tag=egapxtmp_014122;orig_protein_id=gnl|WGS:ZZZZ|egapxtmp_014122-P1;orig_transcript_id=gnl|WGS:ZZZZ|egapxtmp_014122-R1;product=regulatory factor X associated protein)	62	RFXAP	regulatory factor X associated protein	ID=CLSSLE00000495533;Parent=CLSSLM00000495530;Dbxref=NCBIOrtholog:5994;gbkey=mRNA;gene=RFXAP;locus_tag=egapxtmp_014122;orig_protein_id=gnl|WGS:ZZZZ|egapxtmp_014122-P1;orig_transcript_id=gnl|WGS:ZZZZ|egapxtmp_014122-R1;product=regulatory factor X associated protein
chr3	312687091	312687491	401	*	3.91755	4.15901	3.62738	0.491395	0.329307	0.365363	21.02	21.61	10.96	14.24	11.35	11.48	Intergenic	36654	IFT57	intraflagellar transport 57	ID=CLSSLE00000445023;Parent=CLSSLM00000445022;Dbxref=NCBIOrtholog:55081;gbkey=mRNA;gene=IFT57;locus_tag=egapxtmp_015662;orig_protein_id=gnl|WGS:ZZZZ|egapxtmp_015662-P1;orig_transcript_id=gnl|WGS:ZZZZ|egapxtmp_015662-R1;product=intraflagellar transport 57
chr4	150521864	150522264	401	*	2.59438	2.82283	2.32282	0.491414	0.574182	0.601361	0	14.96	6.26	4.75	5.16	5.1	Intergenic	-1387	#N/A	#N/A	ID=CLSSLE00000572094;Parent=CLSSLL00000572092
chr3	76418270	76418670	401	*	3.99654	4.22958	3.71846	0.491639	0.374305	0.409393	21.02	27.43	7.83	12.35	9.28	17.86	TTS (ID=CLSSLE00000406217;Parent=CLSSLM00000406215;Dbxref=NCBIOrtholog:130749;gbkey=mRNA;gene=CPO;locus_tag=egapxtmp_013547;orig_protein_id=gnl|WGS:ZZZZ|egapxtmp_013547-P1;orig_transcript_id=gnl|WGS:ZZZZ|egapxtmp_013547-R1;product=carboxypeptidase O)	124	CPO	carboxypeptidase O	ID=CLSSLE00000406217;Parent=CLSSLM00000406215;Dbxref=NCBIOrtholog:130749;gbkey=mRNA;gene=CPO;locus_tag=egapxtmp_013547;orig_protein_id=gnl|WGS:ZZZZ|egapxtmp_013547-P1;orig_transcript_id=gnl|WGS:ZZZZ|egapxtmp_013547-R1;product=carboxypeptidase O
chr2	602418965	602419365	401	*	2.59727	2.86411	2.2696	0.491732	0.601509	0.627754	14.01	0	7.83	4.75	2.06	7.65	Intergenic	-92990	CHST15	carbohydrate sulfotransferase 15	ID=CLSSLE00000359557;Parent=CLSSLM00000359550;Dbxref=NCBIOrtholog:51363;gbkey=mRNA;gene=CHST15;locus_tag=egapxtmp_009133;orig_protein_id=gnl|WGS:ZZZZ|egapxtmp_009133-P1;orig_transcript_id=gnl|WGS:ZZZZ|egapxtmp_009133-R1;product=carbohydrate sulfotransferase 15
chr2	103292065	103292465	401	*	3.20506	3.47103	2.87872	0.491873	0.458054	0.490054	19.62	5.82	7.83	9.5	6.19	6.38	TTS (ID=CLSSLE00000228780;Parent=CLSSLM00000228747;Dbxref=NCBIOrtholog:6711;gbkey=mRNA;gene=SPTBN1;locus_tag=egapxtmp_010597;orig_protein_id=gnl|WGS:ZZZZ|egapxtmp_010597-P3;orig_transcript_id=gnl|WGS:ZZZZ|egapxtmp_010597-R3;product=spectrin beta%2C non-erythrocytic 1%2C transcript variant X3)	213	SPTBN1	spectrin beta%2C non-erythrocytic 1%2C transcript variant X2	ID=CLSSLE00000228706;Parent=CLSSLM00000228672;Dbxref=NCBIOrtholog:6711;gbkey=mRNA;gene=SPTBN1;locus_tag=egapxtmp_010597;orig_protein_id=gnl|WGS:ZZZZ|egapxtmp_010597-P2;orig_transcript_id=gnl|WGS:ZZZZ|egapxtmp_010597-R2;product=spectrin beta%2C non-erythrocytic 1%2C transcript variant X2
chr2	387040976	387041376	401	*	2.1633	2.43631	1.82628	0.491904	0.623434	0.648634	8.41	0	7.83	4.75	2.06	3.83	Intergenic	2698	SIL1	SIL1 nucleotide exchange factor	ID=CLSSLE00000299500;Parent=CLSSLM00000299499;Dbxref=NCBIOrtholog:64374;gbkey=mRNA;gene=SIL1;locus_tag=egapxtmp_007571;orig_protein_id=gnl|WGS:ZZZZ|egapxtmp_007571-P1;orig_transcript_id=gnl|WGS:ZZZZ|egapxtmp_007571-R1;product=SIL1 nucleotide exchange factor
chr1	542571294	542571694	401	*	2.97526	3.24163	2.64831	0.492013	0.475274	0.506486	15.41	7.48	5.48	8.55	5.16	5.1	Intergenic	16281	PJA2	praja ring finger ubiquitin ligase 2%2C transcript variant X1	ID=CLSSLE00000157019;Parent=CLSSLM00000157009;Dbxref=NCBIOrtholog:9867;gbkey=mRNA;gene=PJA2;locus_tag=egapxtmp_000819;orig_protein_id=gnl|WGS:ZZZZ|egapxtmp_000819-P1;orig_transcript_id=gnl|WGS:ZZZZ|egapxtmp_000819-R1;product=praja ring finger ubiquitin ligase 2%2C transcript variant X1
chr4	98338327	98338727	401	*	3.07455	3.32058	2.77777	0.492054	0.592381	0.618919	4.2	25.77	0	5.7	7.22	7.65	promoter-TSS (ID=CLSSLE00000560778;Parent=CLSSLM00000560765;Dbxref=NCBIOrtholog:59349;gbkey=mRNA;gene=KLHL12;locus_tag=egapxtmp_017396;orig_protein_id=gnl|WGS:ZZZZ|egapxtmp_017396-P1;orig_transcript_id=gnl|WGS:ZZZZ|egapxtmp_017396-R1;product=kelch like family member 12)	-759	KLHL12	kelch like family member 12	ID=CLSSLE00000560778;Parent=CLSSLM00000560765;Dbxref=NCBIOrtholog:59349;gbkey=mRNA;gene=KLHL12;locus_tag=egapxtmp_017396;orig_protein_id=gnl|WGS:ZZZZ|egapxtmp_017396-P1;orig_transcript_id=gnl|WGS:ZZZZ|egapxtmp_017396-R1;product=kelch like family member 12
chr2	236444758	236445158	401	*	3.19099	3.41732	2.92242	0.49235	0.469362	0.500833	11.21	8.31	12.53	6.65	2.06	14.03	Intergenic	31888	NFATC2	nuclear factor of activated T cells 2	ID=CLSSLE00000260301;Parent=CLSSLM00000260300;Dbxref=NCBIOrtholog:4773;gbkey=mRNA;gene=NFATC2;locus_tag=egapxtmp_011461;orig_protein_id=gnl|WGS:ZZZZ|egapxtmp_011461-P1;orig_transcript_id=gnl|WGS:ZZZZ|egapxtmp_011461-R1;product=nuclear factor of activated T cells 2
chr3	589114511	589114911	401	*	3.07637	3.34311	2.74886	0.492632	0.479632	0.51075	18.22	8.31	3.92	7.6	6.19	6.38	Intergenic	-3510	STK40	serine/threonine kinase 40	ID=CLSSLE00000499310;Parent=CLSSLM00000499300;Dbxref=NCBIOrtholog:83931;gbkey=mRNA;gene=STK40;locus_tag=egapxtmp_016104;orig_protein_id=gnl|WGS:ZZZZ|egapxtmp_016104-P1;orig_transcript_id=gnl|WGS:ZZZZ|egapxtmp_016104-R1;product=serine/threonine kinase 40
chr6	210639854	210640254	401	*	2.33125	2.56137	2.05733	0.492786	0.576772	0.603881	4.2	3.32	10.18	0.95	5.16	6.38	Intergenic	-2322	NAV2	neuron navigator 2%2C transcript variant X1	ID=CLSSLE00000789147;Parent=CLSSLM00000789138;Dbxref=NCBIOrtholog:89797;gbkey=mRNA;gene=NAV2;locus_tag=egapxtmp_004318;orig_protein_id=gnl|WGS:ZZZZ|egapxtmp_004318-P1;orig_transcript_id=gnl|WGS:ZZZZ|egapxtmp_004318-R1;product=neuron navigator 2%2C transcript variant X1
chr1	353891406	353891806	401	*	3.03565	3.27477	2.74886	0.49281	0.438775	0.47172	9.81	7.48	11.75	7.6	6.19	6.38	Intergenic	16381	#N/A	protein hinderin-like%2C transcript variant X1	ID=CLSSLE00000115493;Parent=CLSSLM00000115487;gbkey=mRNA;locus_tag=egapxtmp_016195;orig_protein_id=gnl|WGS:ZZZZ|egapxtmp_016195-P1;orig_transcript_id=gnl|WGS:ZZZZ|egapxtmp_016195-R1;product=protein hinderin-like%2C transcript variant X1
chr4	146929508	146929908	401	*	3.09814	3.32671	2.82642	0.49339	0.453446	0.485714	7.01	6.65	16.44	6.65	8.25	6.38	Intergenic	281197	#N/A	#N/A	ID=CLSSLE00000571692;Parent=CLSSLM00000571691
chr2	88873742	88874142	401	*	2.69353	2.95511	2.37378	0.49344	0.581125	0.608093	9.81	2.49	10.96	10.45	0	5.1	Intergenic	52456	PRKCE	protein kinase C epsilon	ID=CLSSLE00000225030;Parent=CLSSLM00000225015;Dbxref=NCBIOrtholog:5581;Note=The sequence of the model RefSeq transcript was modified relative to this genomic sequence to represent the inferred CDS: deleted 2 bases in 1 codon;exception=low-quality sequence region;gbkey=mRNA;gene=PRKCE;locus_tag=egapxtmp_011839;orig_protein_id=gnl|WGS:ZZZZ|egapxtmp_011839-P1;orig_transcript_id=gnl|WGS:ZZZZ|egapxtmp_011839-R1;product=protein kinase C epsilon
chr2	227265498	227265898	401	*	1.74573	2.00416	1.43069	0.493498	0.645724	0.669554	0	4.99	7.05	4.75	2.06	1.28	Intergenic	-3846	CLU	clusterin	ID=CLSSLE00000256065;Parent=CLSSLM00000256057;Dbxref=NCBIOrtholog:1191;gbkey=mRNA;gene=CLU;locus_tag=egapxtmp_010760;orig_protein_id=gnl|WGS:ZZZZ|egapxtmp_010760-P1;orig_transcript_id=gnl|WGS:ZZZZ|egapxtmp_010760-R1;product=clusterin
chr2	150839564	150839964	401	*	2.70282	2.9687	2.37661	0.493644	0.530923	0.55966	15.41	4.16	3.92	3.8	4.13	7.65	Intergenic	21007	ANAPC1	anaphase promoting complex subunit 1%2C transcript variant X3	ID=CLSSLE00000242565;Parent=CLSSLM00000242564;Dbxref=NCBIOrtholog:64682;gbkey=mRNA;gene=ANAPC1;locus_tag=egapxtmp_010883;orig_protein_id=gnl|WGS:ZZZZ|egapxtmp_010883-P3;orig_transcript_id=gnl|WGS:ZZZZ|egapxtmp_010883-R3;product=anaphase promoting complex subunit 1%2C transcript variant X3
chr2	633957973	633958373	401	*	2.72478	2.97887	2.41616	0.493933	0.537269	0.56573	5.6	14.13	3.92	8.55	6.19	1.28	promoter-TSS (ID=CLSSLE00000369082;Parent=CLSSLM00000369081;Dbxref=NCBIOrtholog:219743;gbkey=mRNA;gene=TYSND1;locus_tag=egapxtmp_011002;orig_protein_id=gnl|WGS:ZZZZ|egapxtmp_011002-P2;orig_transcript_id=gnl|WGS:ZZZZ|egapxtmp_011002-R2;product=trypsin like peroxisomal matrix peptidase 1%2C transcript variant X2)	-321	TYSND1	trypsin like peroxisomal matrix peptidase 1%2C transcript variant X2	ID=CLSSLE00000369082;Parent=CLSSLM00000369081;Dbxref=NCBIOrtholog:219743;gbkey=mRNA;gene=TYSND1;locus_tag=egapxtmp_011002;orig_protein_id=gnl|WGS:ZZZZ|egapxtmp_011002-P2;orig_transcript_id=gnl|WGS:ZZZZ|egapxtmp_011002-R2;product=trypsin like peroxisomal matrix peptidase 1%2C transcript variant X2
chr4	148294040	148294440	401	*	2.40482	2.64768	2.11264	0.494449	0.602918	0.629109	7.01	0.83	10.96	0.95	3.09	8.93	Intergenic	-3921	SHPRH	SNF2 histone linker PHD RING helicase	ID=CLSSLE00000571851;Parent=CLSSLM00000571827;Dbxref=NCBIOrtholog:257218;gbkey=mRNA;gene=SHPRH;locus_tag=egapxtmp_017468;orig_protein_id=gnl|WGS:ZZZZ|egapxtmp_017468-P1;orig_transcript_id=gnl|WGS:ZZZZ|egapxtmp_017468-R1;product=SNF2 histone linker PHD RING helicase
chr4	59486516	59486916	401	*	2.99729	3.22444	2.72756	0.494586	0.480955	0.511973	7.01	11.64	9.4	1.9	10.32	7.65	promoter-TSS (ID=CLSSLE00000553645;Parent=CLSSLM00000553610;Dbxref=NCBIOrtholog:23215;Note=The sequence of the model RefSeq transcript was modified relative to this genomic sequence to represent the inferred CDS: deleted 2 bases in 1 codon;exception=low-quality sequence region;gbkey=mRNA;gene=PRRC2C;locus_tag=egapxtmp_017732;orig_protein_id=gnl|WGS:ZZZZ|egapxtmp_017732-P1;orig_transcript_id=gnl|WGS:ZZZZ|egapxtmp_017732-R1;product=proline rich coiled-coil 2C)	-44	PRRC2C	proline rich coiled-coil 2C	ID=CLSSLE00000553645;Parent=CLSSLM00000553610;Dbxref=NCBIOrtholog:23215;Note=The sequence of the model RefSeq transcript was modified relative to this genomic sequence to represent the inferred CDS: deleted 2 bases in 1 codon;exception=low-quality sequence region;gbkey=mRNA;gene=PRRC2C;locus_tag=egapxtmp_017732;orig_protein_id=gnl|WGS:ZZZZ|egapxtmp_017732-P1;orig_transcript_id=gnl|WGS:ZZZZ|egapxtmp_017732-R1;product=proline rich coiled-coil 2C
chr1	39325786	39326186	401	*	2.69075	2.9333	2.39903	0.494639	0.523122	0.552405	9.81	9.97	3.13	3.8	3.09	8.93	Intergenic	-3479	GLT1D1	glycosyltransferase 1 domain containing 1%2C transcript variant X1	ID=CLSSLE00000057740;Parent=CLSSLM00000057731;Dbxref=NCBIOrtholog:144423;gbkey=mRNA;gene=GLT1D1;locus_tag=egapxtmp_000677;orig_protein_id=gnl|WGS:ZZZZ|egapxtmp_000677-P1;orig_transcript_id=gnl|WGS:ZZZZ|egapxtmp_000677-R1;product=glycosyltransferase 1 domain containing 1%2C transcript variant X1
chr1	701843053	701843453	401	*	3.07894	3.35635	2.73517	0.49492	0.53344	0.562048	19.62	2.49	8.61	10.45	8.25	1.28	Intergenic	-34668	TMCC1	transmembrane and coiled-coil domain family 1%2C transcript variant X1	ID=CLSSLE00000185962;Parent=CLSSLM00000185961;Dbxref=NCBIOrtholog:23023;gbkey=mRNA;gene=TMCC1;locus_tag=egapxtmp_000991;orig_protein_id=gnl|WGS:ZZZZ|egapxtmp_000991-P1;orig_transcript_id=gnl|WGS:ZZZZ|egapxtmp_000991-R1;product=transmembrane and coiled-coil domain family 1%2C transcript variant X1
chr3	88248746	88249146	401	*	3.03706	3.27716	2.74886	0.49493	0.433113	0.466192	9.81	8.31	10.96	7.6	6.19	6.38	Intergenic	1855	VWA8	von Willebrand factor A domain containing 8	ID=CLSSLE00000410452;Parent=CLSSLM00000410431;Dbxref=NCBIOrtholog:23078;gbkey=mRNA;gene=VWA8;locus_tag=egapxtmp_012734;orig_protein_id=gnl|WGS:ZZZZ|egapxtmp_012734-P1;orig_transcript_id=gnl|WGS:ZZZZ|egapxtmp_012734-R1;product=von Willebrand factor A domain containing 8
chr5	120628562	120628962	401	*	1.97777	2.22507	1.67912	0.495093	0.62735	0.652285	1.4	1.66	10.96	4.75	1.03	3.83	Intergenic	-21926	WASL	WASP like actin nucleation promoting factor	ID=CLSSLE00000695398;Parent=CLSSLM00000695396;Dbxref=NCBIOrtholog:8976;gbkey=mRNA;gene=WASL;locus_tag=egapxtmp_003686;orig_protein_id=gnl|WGS:ZZZZ|egapxtmp_003686-P1;orig_transcript_id=gnl|WGS:ZZZZ|egapxtmp_003686-R1;product=WASP like actin nucleation promoting factor
chr2	166680963	166681363	401	*	3.14115	3.38961	2.84082	0.495181	0.508325	0.538228	8.41	19.12	3.92	13.3	3.09	5.1	promoter-TSS (ID=CLSSLE00000245919;Parent=CLSSLM00000245914;Dbxref=NCBIOrtholog:140862;gbkey=mRNA;gene=ISM1;locus_tag=egapxtmp_007469;orig_protein_id=gnl|WGS:ZZZZ|egapxtmp_007469-P2;orig_transcript_id=gnl|WGS:ZZZZ|egapxtmp_007469-R2;product=isthmin 1%2C transcript variant X2)	-698	ISM1	isthmin 1%2C transcript variant X1	ID=CLSSLE00000245905;Parent=CLSSLM00000245899;Dbxref=NCBIOrtholog:140862;gbkey=mRNA;gene=ISM1;locus_tag=egapxtmp_007469;orig_protein_id=gnl|WGS:ZZZZ|egapxtmp_007469-P1;orig_transcript_id=gnl|WGS:ZZZZ|egapxtmp_007469-R1;product=isthmin 1%2C transcript variant X1
chr4	128141251	128141651	401	*	2.88215	3.13623	2.57356	0.495486	0.471226	0.502651	11.21	4.99	10.18	7.6	5.16	5.1	Intergenic	-20443	#N/A	uncharacterized lncRNA	ID=CLSSLE00000568495;Parent=CLSSLL00000568493;gbkey=ncRNA;locus_tag=egapxtmp_017137;product=uncharacterized lncRNA
chr1	25342663	25343063	401	*	2.2523	2.52291	1.91893	0.495567	0.621068	0.646441	5.6	11.64	0	5.7	3.09	2.55	Intergenic	4526	MED13L	mediator complex subunit 13L%2C transcript variant X2	ID=CLSSLE00000051653;Parent=CLSSLM00000051639;Dbxref=NCBIOrtholog:23389;gbkey=mRNA;gene=MED13L;locus_tag=egapxtmp_001294;orig_protein_id=gnl|WGS:ZZZZ|egapxtmp_001294-P2;orig_transcript_id=gnl|WGS:ZZZZ|egapxtmp_001294-R2;product=mediator complex subunit 13L%2C transcript variant X2
chr2	426074798	426075198	401	*	3.70392	3.96724	3.38155	0.496029	0.395715	0.430194	26.62	12.47	7.83	13.3	10.32	7.65	Intergenic	-4407	ERGIC1	endoplasmic reticulum-golgi intermediate compartment 1	ID=CLSSLE00000307983;Parent=CLSSLM00000307973;Dbxref=NCBIOrtholog:57222;gbkey=mRNA;gene=ERGIC1;locus_tag=egapxtmp_009781;orig_protein_id=gnl|WGS:ZZZZ|egapxtmp_009781-P1;orig_transcript_id=gnl|WGS:ZZZZ|egapxtmp_009781-R1;product=endoplasmic reticulum-golgi intermediate compartment 1
chr2	315474094	315474494	401	*	3.36008	3.60928	3.05866	0.49608	0.391997	0.426544	14.01	11.64	10.96	11.4	7.22	6.38	Intergenic	-30530	#N/A	uncharacterized lncRNA	ID=CLSSLE00000280210;Parent=CLSSLL00000280208;gbkey=ncRNA;locus_tag=egapxtmp_009205;product=uncharacterized lncRNA
chr2	456327893	456328293	401	*	1.95236	2.21594	1.62962	0.496387	0.592748	0.619281	4.2	5.82	3.92	2.85	5.16	1.28	Intergenic	-6412	PAPPA	pappalysin 1	ID=CLSSLE00000318542;Parent=CLSSLM00000318531;Dbxref=NCBIOrtholog:5069;gbkey=mRNA;gene=PAPPA;locus_tag=egapxtmp_011553;orig_protein_id=gnl|WGS:ZZZZ|egapxtmp_011553-P1;orig_transcript_id=gnl|WGS:ZZZZ|egapxtmp_011553-R1;product=pappalysin 1
chr1	120293726	120294126	401	*	3.28329	3.52253	2.99634	0.496616	0.445151	0.477867	16.81	7.48	10.18	4.75	5.16	14.03	Intergenic	-10389	#N/A	#N/A	ID=CLSSLE00000087934;Parent=CLSSLM00000087932
chr4	111093170	111093570	401	*	2.17063	2.43643	1.84454	0.496633	0.636772	0.66117	0	9.97	6.26	6.65	4.13	0	promoter-TSS (ID=CLSSLE00000565739;Parent=CLSSLM00000565738;Dbxref=NCBIOrtholog:3776;gbkey=mRNA;gene=KCNK2;locus_tag=egapxtmp_020018;orig_protein_id=gnl|WGS:ZZZZ|egapxtmp_020018-P2;orig_transcript_id=gnl|WGS:ZZZZ|egapxtmp_020018-R2;product=potassium two pore domain channel subfamily K member 2%2C transcript variant X2)	-650	KCNK2	potassium two pore domain channel subfamily K member 2%2C transcript variant X3	ID=CLSSLE00000565756;Parent=CLSSLM00000565755;Dbxref=NCBIOrtholog:3776;gbkey=mRNA;gene=KCNK2;locus_tag=egapxtmp_020018;orig_protein_id=gnl|WGS:ZZZZ|egapxtmp_020018-P3;orig_transcript_id=gnl|WGS:ZZZZ|egapxtmp_020018-R3;product=potassium two pore domain channel subfamily K member 2%2C transcript variant X3
chr4	351350594	351350994	401	*	3.25773	3.50922	2.95296	0.496773	0.486636	0.517378	11.21	4.16	18.79	14.24	5.16	3.83	exon (ID=CLSSLE00000623524;Parent=CLSSLL00000623522, exon 1 of 1)	2582	#N/A	#N/A	ID=CLSSLE00000623520;Parent=CLSSLL00000623518
chr3	38029434	38029834	401	*	3.48346	3.74751	3.16002	0.496829	0.407903	0.441931	21.02	8.31	10.96	11.4	10.32	5.1	Intergenic	1187	FXR1	FMR1 autosomal homolog 1%2C transcript variant X3	ID=CLSSLE00000395099;Parent=CLSSLM00000395098;Dbxref=NCBIOrtholog:8087;gbkey=mRNA;gene=FXR1;locus_tag=egapxtmp_016278;orig_protein_id=gnl|WGS:ZZZZ|egapxtmp_016278-P3;orig_transcript_id=gnl|WGS:ZZZZ|egapxtmp_016278-R3;product=FMR1 autosomal homolog 1%2C transcript variant X3
chr2	553502727	553503127	401	*	2.4803	2.74019	2.16308	0.496921	0.605	0.631049	8.41	11.64	0	1.9	5.16	6.38	Intergenic	56135	IGF1R	insulin like growth factor 1 receptor	ID=CLSSLE00000349111;Parent=CLSSLM00000349109;Dbxref=NCBIOrtholog:3480;gbkey=mRNA;gene=IGF1R;locus_tag=egapxtmp_008790;orig_protein_id=gnl|WGS:ZZZZ|egapxtmp_008790-P1;orig_transcript_id=gnl|WGS:ZZZZ|egapxtmp_008790-R1;product=insulin like growth factor 1 receptor
chr1	408735815	408736215	401	*	3.24673	3.51359	2.91906	0.496975	0.444033	0.47684	18.22	6.65	9.4	8.55	10.32	3.83	promoter-TSS (ID=CLSSLE00000127273;Parent=CLSSLM00000127272;Dbxref=NCBIOrtholog:84131;gbkey=mRNA;gene=CEP78;locus_tag=egapxtmp_010457;orig_protein_id=gnl|WGS:ZZZZ|egapxtmp_010457-P1;orig_transcript_id=gnl|WGS:ZZZZ|egapxtmp_010457-R1;product=centrosomal protein 78)	-428	CEP78	centrosomal protein 78	ID=CLSSLE00000127273;Parent=CLSSLM00000127272;Dbxref=NCBIOrtholog:84131;gbkey=mRNA;gene=CEP78;locus_tag=egapxtmp_010457;orig_protein_id=gnl|WGS:ZZZZ|egapxtmp_010457-P1;orig_transcript_id=gnl|WGS:ZZZZ|egapxtmp_010457-R1;product=centrosomal protein 78
chr1	465074045	465074445	401	*	3.10368	3.35411	2.80045	0.497105	0.445957	0.478618	15.41	6.65	8.61	4.75	7.22	8.93	Intergenic	-108217	UGCG	UDP-glucose ceramide glucosyltransferase	ID=CLSSLE00000140205;Parent=CLSSLM00000140196;Dbxref=NCBIOrtholog:7357;gbkey=mRNA;gene=UGCG;locus_tag=egapxtmp_001171;orig_protein_id=gnl|WGS:ZZZZ|egapxtmp_001171-P1;orig_transcript_id=gnl|WGS:ZZZZ|egapxtmp_001171-R1;product=UDP-glucose ceramide glucosyltransferase
chr1	114695840	114696240	401	*	4.26471	4.51054	3.96821	0.497251	0.334686	0.370687	36.43	10.81	21.14	15.19	11.35	20.41	Intergenic	22060	DEPTOR	DEP domain containing MTOR interacting protein	ID=CLSSLE00000087362;Parent=CLSSLM00000087361;Dbxref=NCBIOrtholog:64798;Note=The sequence of the model RefSeq transcript was modified relative to this genomic sequence to represent the inferred CDS: deleted 1 base in 1 codon;exception=low-quality sequence region;gbkey=mRNA;gene=DEPTOR;locus_tag=egapxtmp_005108;orig_protein_id=gnl|WGS:ZZZZ|egapxtmp_005108-P1;orig_transcript_id=gnl|WGS:ZZZZ|egapxtmp_005108-R1;product=DEP domain containing MTOR interacting protein
chr6	39037339	39037739	401	*	2.53995	2.76173	2.27776	0.497275	0.518164	0.547576	4.2	8.31	7.83	3.8	3.09	7.65	Intergenic	6668	SCFD2	sec1 family domain containing 2	ID=CLSSLE00000756899;Parent=CLSSLM00000756893;Dbxref=NCBIOrtholog:152579;gbkey=mRNA;gene=SCFD2;locus_tag=egapxtmp_004344;orig_protein_id=gnl|WGS:ZZZZ|egapxtmp_004344-P1;orig_transcript_id=gnl|WGS:ZZZZ|egapxtmp_004344-R1;product=sec1 family domain containing 2
chr4	118841870	118842270	401	*	3.24023	3.482	2.94963	0.497359	0.439931	0.472832	11.21	6.65	15.66	11.4	4.13	7.65	Intergenic	114704	DLL1	delta like canonical Notch ligand 1%2C transcript variant X1	ID=CLSSLE00000567322;Parent=CLSSLM00000567311;Dbxref=NCBIOrtholog:28514;gbkey=mRNA;gene=DLL1;locus_tag=egapxtmp_016377;orig_protein_id=gnl|WGS:ZZZZ|egapxtmp_016377-P1;orig_transcript_id=gnl|WGS:ZZZZ|egapxtmp_016377-R1;product=delta like canonical Notch ligand 1%2C transcript variant X1
chr3	523004110	523004510	401	*	2.90556	3.15934	2.5974	0.497361	0.48189	0.512899	8.41	6.65	11.75	10.45	5.16	2.55	Intergenic	-169733	NCAM1	neural cell adhesion molecule 1%2C transcript variant X1	ID=CLSSLE00000486041;Parent=CLSSLM00000486022;Dbxref=NCBIOrtholog:4684;gbkey=mRNA;gene=NCAM1;locus_tag=egapxtmp_014942;orig_protein_id=gnl|WGS:ZZZZ|egapxtmp_014942-P1;orig_transcript_id=gnl|WGS:ZZZZ|egapxtmp_014942-R1;product=neural cell adhesion molecule 1%2C transcript variant X1
chr2	220876654	220877054	401	*	3.23913	3.48939	2.93615	0.497369	0.428146	0.461429	16.81	7.48	9.4	7.6	5.16	10.21	TTS (ID=CLSSLE00000253710;Parent=CLSSLM00000253705;Dbxref=NCBIOrtholog:3241;gbkey=mRNA;gene=HPCAL1;locus_tag=egapxtmp_008921;orig_protein_id=gnl|WGS:ZZZZ|egapxtmp_008921-P4;orig_transcript_id=gnl|WGS:ZZZZ|egapxtmp_008921-R4;product=hippocalcin like 1%2C transcript variant X4)	216	HPCAL1	hippocalcin like 1%2C transcript variant X4	ID=CLSSLE00000253710;Parent=CLSSLM00000253705;Dbxref=NCBIOrtholog:3241;gbkey=mRNA;gene=HPCAL1;locus_tag=egapxtmp_008921;orig_protein_id=gnl|WGS:ZZZZ|egapxtmp_008921-P4;orig_transcript_id=gnl|WGS:ZZZZ|egapxtmp_008921-R4;product=hippocalcin like 1%2C transcript variant X4
chr4	67010457	67010857	401	*	2.88372	3.13886	2.57356	0.497486	0.463497	0.49526	11.21	5.82	9.4	7.6	5.16	5.1	Intergenic	-12205	RASAL2	RAS protein activator like 2%2C transcript variant X1	ID=CLSSLE00000555084;Parent=CLSSLM00000555080;Dbxref=NCBIOrtholog:9462;gbkey=mRNA;gene=RASAL2;locus_tag=egapxtmp_017718;orig_protein_id=gnl|WGS:ZZZZ|egapxtmp_017718-P1;orig_transcript_id=gnl|WGS:ZZZZ|egapxtmp_017718-R1;product=RAS protein activator like 2%2C transcript variant X1
chr4	455455568	455455968	401	*	3.10608	3.34412	2.82085	0.497511	0.443997	0.476809	8.41	15.79	6.26	7.6	7.22	6.38	Intergenic	-24220	SMG6	SMG6 nonsense mediated mRNA decay factor	ID=CLSSLE00000657675;Parent=CLSSLM00000657669;Dbxref=NCBIOrtholog:23293;gbkey=mRNA;gene=SMG6;locus_tag=egapxtmp_019504;orig_protein_id=gnl|WGS:ZZZZ|egapxtmp_019504-P1;orig_transcript_id=gnl|WGS:ZZZZ|egapxtmp_019504-R1;product=SMG6 nonsense mediated mRNA decay factor
chr2	395584718	395585118	401	*	3.38811	3.63533	3.08958	0.497516	0.423461	0.456909	11.21	17.46	8.61	14.24	6.19	5.1	Intergenic	7716	SH3RF2	SH3 domain containing ring finger 2	ID=CLSSLE00000302219;Parent=CLSSLM00000302215;Dbxref=NCBIOrtholog:153769;gbkey=mRNA;gene=SH3RF2;locus_tag=egapxtmp_007622;orig_protein_id=gnl|WGS:ZZZZ|egapxtmp_007622-P1;orig_transcript_id=gnl|WGS:ZZZZ|egapxtmp_007622-R1;product=SH3 domain containing ring finger 2
chr3	317390333	317390733	401	*	3.00327	3.2486	2.70749	0.497637	0.443716	0.476556	8.41	9.14	10.96	8.55	7.22	3.83	Intergenic	-72701	PHLDB2	pleckstrin homology like domain family B member 2%2C transcript variant X2	ID=CLSSLE00000445515;Parent=CLSSLM00000445514;Dbxref=NCBIOrtholog:90102;gbkey=mRNA;gene=PHLDB2;locus_tag=egapxtmp_015478;orig_protein_id=gnl|WGS:ZZZZ|egapxtmp_015478-P2;orig_transcript_id=gnl|WGS:ZZZZ|egapxtmp_015478-R2;product=pleckstrin homology like domain family B member 2%2C transcript variant X2
chr1	644697656	644698056	401	*	2.45367	2.70151	2.15424	0.497973	0.541952	0.570211	8.41	2.49	8.61	2.85	4.13	6.38	TTS (ID=CLSSLE00000172776;Parent=CLSSLM00000172733;Dbxref=NCBIOrtholog:8777;Note=The sequence of the model RefSeq transcript was modified relative to this genomic sequence to represent the inferred CDS: inserted 1 base in 1 codon;exception=low-quality sequence region;gbkey=mRNA;gene=MPDZ;locus_tag=egapxtmp_020753;orig_protein_id=gnl|WGS:ZZZZ|egapxtmp_020753-P1;orig_transcript_id=gnl|WGS:ZZZZ|egapxtmp_020753-R1;product=multiple PDZ domain crumbs cell polarity complex component)	805	MPDZ	multiple PDZ domain crumbs cell polarity complex component	ID=CLSSLE00000172776;Parent=CLSSLM00000172733;Dbxref=NCBIOrtholog:8777;Note=The sequence of the model RefSeq transcript was modified relative to this genomic sequence to represent the inferred CDS: inserted 1 base in 1 codon;exception=low-quality sequence region;gbkey=mRNA;gene=MPDZ;locus_tag=egapxtmp_020753;orig_protein_id=gnl|WGS:ZZZZ|egapxtmp_020753-P1;orig_transcript_id=gnl|WGS:ZZZZ|egapxtmp_020753-R1;product=multiple PDZ domain crumbs cell polarity complex component
chr4	108705745	108706145	401	*	2.2487	2.49612	1.94988	0.497989	0.565405	0.592853	4.2	3.32	9.4	2.85	6.19	2.55	promoter-TSS (ID=CLSSLE00000565015;Parent=CLSSLM00000565012;Dbxref=NCBIOrtholog:79805;gbkey=mRNA;gene=VASH2;locus_tag=egapxtmp_017423;orig_protein_id=gnl|WGS:ZZZZ|egapxtmp_017423-P1;orig_transcript_id=gnl|WGS:ZZZZ|egapxtmp_017423-R1;product=vasohibin 2%2C transcript variant X1)	-272	VASH2	vasohibin 2%2C transcript variant X1	ID=CLSSLE00000565015;Parent=CLSSLM00000565012;Dbxref=NCBIOrtholog:79805;gbkey=mRNA;gene=VASH2;locus_tag=egapxtmp_017423;orig_protein_id=gnl|WGS:ZZZZ|egapxtmp_017423-P1;orig_transcript_id=gnl|WGS:ZZZZ|egapxtmp_017423-R1;product=vasohibin 2%2C transcript variant X1
chr1	120320663	120321063	401	*	3.12787	3.3709	2.83544	0.498047	0.489919	0.520532	5.6	19.95	5.48	11.4	6.19	3.83	Intergenic	-15261	TRPS1	transcriptional repressor GATA binding 1%2C transcript variant X2	ID=CLSSLE00000087991;Parent=CLSSLM00000087989;Dbxref=NCBIOrtholog:7227;gbkey=mRNA;gene=TRPS1;locus_tag=egapxtmp_000661;orig_protein_id=gnl|WGS:ZZZZ|egapxtmp_000661-P2;orig_transcript_id=gnl|WGS:ZZZZ|egapxtmp_000661-R2;product=transcriptional repressor GATA binding 1%2C transcript variant X2
chr1	718401790	718402190	401	*	2.19088	2.43886	1.89125	0.498132	0.573694	0.600879	5.6	8.31	2.35	1.9	4.13	5.1	Intergenic	-383549	CHL1	cell adhesion molecule L1 like	ID=CLSSLE00000190842;Parent=CLSSLM00000190816;Dbxref=NCBIOrtholog:10752;gbkey=mRNA;gene=CHL1;locus_tag=egapxtmp_004285;orig_protein_id=gnl|WGS:ZZZZ|egapxtmp_004285-P1;orig_transcript_id=gnl|WGS:ZZZZ|egapxtmp_004285-R1;product=cell adhesion molecule L1 like
chr1	737186451	737186851	401	*	2.30042	2.56915	1.96991	0.498209	0.604889	0.630965	8.41	0	9.4	3.8	4.13	3.83	Intergenic	1958	CFAP20DC	CFAP20 domain containing%2C transcript variant X2	ID=CLSSLE00000194339;Parent=CLSSLM00000194333;Dbxref=NCBIOrtholog:200844;gbkey=mRNA;gene=CFAP20DC;locus_tag=egapxtmp_017359;orig_protein_id=gnl|WGS:ZZZZ|egapxtmp_017359-P2;orig_transcript_id=gnl|WGS:ZZZZ|egapxtmp_017359-R2;product=CFAP20 domain containing%2C transcript variant X2
chr1	706656324	706656724	401	*	3.31233	3.57255	2.99462	0.498267	0.454221	0.48647	21.02	9.97	4.7	8.55	5.16	10.21	promoter-TSS (ID=CLSSLE00000189683;Parent=CLSSLM00000189682;Dbxref=NCBIOrtholog:56852;gbkey=mRNA;gene=RAD18;locus_tag=egapxtmp_002864;orig_protein_id=gnl|WGS:ZZZZ|egapxtmp_002864-P1;orig_transcript_id=gnl|WGS:ZZZZ|egapxtmp_002864-R1;product=RAD18 E3 ubiquitin protein ligase%2C transcript variant X1)	6	RAD18	RAD18 E3 ubiquitin protein ligase%2C transcript variant X2	ID=CLSSLE00000189712;Parent=CLSSLM00000189711;Dbxref=NCBIOrtholog:56852;gbkey=mRNA;gene=RAD18;locus_tag=egapxtmp_002864;orig_protein_id=gnl|WGS:ZZZZ|egapxtmp_002864-P2;orig_transcript_id=gnl|WGS:ZZZZ|egapxtmp_002864-R2;product=RAD18 E3 ubiquitin protein ligase%2C transcript variant X2
chr2	279578377	279578777	401	*	2.87437	3.14259	2.54463	0.49851	0.548523	0.576542	9.81	4.16	12.53	12.35	5.16	0	TTS (ID=CLSSLE00000273069;Parent=CLSSLM00000273058;Dbxref=NCBIOrtholog:80224;gbkey=mRNA;gene=NUBPL;locus_tag=egapxtmp_007287;orig_protein_id=gnl|WGS:ZZZZ|egapxtmp_007287-P1;orig_transcript_id=gnl|WGS:ZZZZ|egapxtmp_007287-R1;product=NUBP iron-sulfur cluster assembly factor%2C mitochondrial)	195	NUBPL	NUBP iron-sulfur cluster assembly factor%2C mitochondrial	ID=CLSSLE00000273069;Parent=CLSSLM00000273058;Dbxref=NCBIOrtholog:80224;gbkey=mRNA;gene=NUBPL;locus_tag=egapxtmp_007287;orig_protein_id=gnl|WGS:ZZZZ|egapxtmp_007287-P1;orig_transcript_id=gnl|WGS:ZZZZ|egapxtmp_007287-R1;product=NUBP iron-sulfur cluster assembly factor%2C mitochondrial
chr4	327511673	327512073	401	*	3.12674	3.35249	2.859	0.498516	0.516157	0.545658	2.8	7.48	20.36	9.5	2.06	10.21	Intergenic	-42424	MAP2K6	mitogen-activated protein kinase kinase 6	ID=CLSSLE00000613712;Parent=CLSSLM00000613711;Dbxref=NCBIOrtholog:5608;gbkey=mRNA;gene=MAP2K6;locus_tag=egapxtmp_019606;orig_protein_id=gnl|WGS:ZZZZ|egapxtmp_019606-P1;orig_transcript_id=gnl|WGS:ZZZZ|egapxtmp_019606-R1;product=mitogen-activated protein kinase kinase 6
chr1	525492631	525493031	401	*	2.30604	2.58092	1.96616	0.49862	0.651438	0.674986	0	12.47	5.48	10.45	0	1.28	Intergenic	4234	RNF38	ring finger protein 38	ID=CLSSLE00000153782;Parent=CLSSLM00000153769;Dbxref=NCBIOrtholog:152006;Note=The sequence of the model RefSeq transcript was modified relative to this genomic sequence to represent the inferred CDS: deleted 1 base in 1 codon;exception=low-quality sequence region;gbkey=mRNA;gene=RNF38;locus_tag=egapxtmp_020598;orig_protein_id=gnl|WGS:ZZZZ|egapxtmp_020598-P1;orig_transcript_id=gnl|WGS:ZZZZ|egapxtmp_020598-R1;product=ring finger protein 38
chr2	498539124	498539524	401	*	2.73386	2.97425	2.44525	0.498756	0.563155	0.590721	0	14.96	8.61	7.6	6.19	2.55	promoter-TSS (ID=CLSSLE00000328838;Parent=CLSSLM00000328823;Dbxref=NCBIOrtholog:25792;gbkey=mRNA;gene=CIZ1;locus_tag=egapxtmp_009372;orig_protein_id=gnl|WGS:ZZZZ|egapxtmp_009372-P1;orig_transcript_id=gnl|WGS:ZZZZ|egapxtmp_009372-R1;product=CDKN1A interacting zinc finger protein 1)	140	CIZ1	CDKN1A interacting zinc finger protein 1	ID=CLSSLE00000328839;Parent=CLSSLM00000328823;Dbxref=NCBIOrtholog:25792;gbkey=mRNA;gene=CIZ1;locus_tag=egapxtmp_009372;orig_protein_id=gnl|WGS:ZZZZ|egapxtmp_009372-P1;orig_transcript_id=gnl|WGS:ZZZZ|egapxtmp_009372-R1;product=CDKN1A interacting zinc finger protein 1
chr4	192189470	192189870	401	*	3.29687	3.54905	2.99106	0.499094	0.512636	0.542375	8.41	14.96	11.75	18.99	1.03	3.83	TTS (ID=CLSSLE00000576861;Parent=CLSSLM00000576856;Dbxref=NCBIOrtholog:8838;gbkey=mRNA;gene=CCN6;locus_tag=egapxtmp_018435;orig_protein_id=gnl|WGS:ZZZZ|egapxtmp_018435-P1;orig_transcript_id=gnl|WGS:ZZZZ|egapxtmp_018435-R1;product=cellular communication network factor 6)	151	CCN6	cellular communication network factor 6	ID=CLSSLE00000576861;Parent=CLSSLM00000576856;Dbxref=NCBIOrtholog:8838;gbkey=mRNA;gene=CCN6;locus_tag=egapxtmp_018435;orig_protein_id=gnl|WGS:ZZZZ|egapxtmp_018435-P1;orig_transcript_id=gnl|WGS:ZZZZ|egapxtmp_018435-R1;product=cellular communication network factor 6
chr2	565774309	565774709	401	*	2.78219	3.05514	2.44525	0.499135	0.520491	0.549822	12.61	9.97	2.35	7.6	6.19	2.55	promoter-TSS (ID=CLSSLE00000350444;Parent=CLSSLM00000350440;Dbxref=NCBIOrtholog:145864;gbkey=mRNA;gene=HAPLN3;locus_tag=egapxtmp_010507;orig_protein_id=gnl|WGS:ZZZZ|egapxtmp_010507-P1;orig_transcript_id=gnl|WGS:ZZZZ|egapxtmp_010507-R1;product=hyaluronan and proteoglycan link protein 3)	-759	HAPLN3	hyaluronan and proteoglycan link protein 3	ID=CLSSLE00000350444;Parent=CLSSLM00000350440;Dbxref=NCBIOrtholog:145864;gbkey=mRNA;gene=HAPLN3;locus_tag=egapxtmp_010507;orig_protein_id=gnl|WGS:ZZZZ|egapxtmp_010507-P1;orig_transcript_id=gnl|WGS:ZZZZ|egapxtmp_010507-R1;product=hyaluronan and proteoglycan link protein 3
chr3	545443732	545444132	401	*	3.52188	3.7753	3.21427	0.49914	0.424841	0.45825	16.81	13.3	10.96	17.09	3.09	7.65	promoter-TSS (ID=CLSSLE00000489817;Parent=CLSSLM00000489815;Dbxref=NCBIOrtholog:23052;gbkey=mRNA;gene=ENDOD1;locus_tag=egapxtmp_015977;orig_protein_id=gnl|WGS:ZZZZ|egapxtmp_015977-P1;orig_transcript_id=gnl|WGS:ZZZZ|egapxtmp_015977-R1;product=endonuclease domain containing 1)	96	ENDOD1	endonuclease domain containing 1	ID=CLSSLE00000489817;Parent=CLSSLM00000489815;Dbxref=NCBIOrtholog:23052;gbkey=mRNA;gene=ENDOD1;locus_tag=egapxtmp_015977;orig_protein_id=gnl|WGS:ZZZZ|egapxtmp_015977-P1;orig_transcript_id=gnl|WGS:ZZZZ|egapxtmp_015977-R1;product=endonuclease domain containing 1
chr3	574043007	574043407	401	*	3.29057	3.54619	2.9797	0.499571	0.463656	0.495396	18.22	6.65	10.18	11.4	2.06	10.21	Intergenic	-27769	#N/A	#N/A	ID=CLSSLE00000494845;Parent=CLSSLM00000494844
chr4	366659453	366659853	401	*	3.27916	3.54622	2.95119	0.499606	0.517354	0.546804	14.01	11.64	9.4	18.04	5.16	0	promoter-TSS (ID=CLSSLE00000629651;Parent=CLSSLM00000629649;Dbxref=NCBIOrtholog:388403;gbkey=mRNA;gene=YPEL2;locus_tag=egapxtmp_019351;orig_protein_id=gnl|WGS:ZZZZ|egapxtmp_019351-P1;orig_transcript_id=gnl|WGS:ZZZZ|egapxtmp_019351-R1;product=yippee like 2)	-356	YPEL2	yippee like 2	ID=CLSSLE00000629651;Parent=CLSSLM00000629649;Dbxref=NCBIOrtholog:388403;gbkey=mRNA;gene=YPEL2;locus_tag=egapxtmp_019351;orig_protein_id=gnl|WGS:ZZZZ|egapxtmp_019351-P1;orig_transcript_id=gnl|WGS:ZZZZ|egapxtmp_019351-R1;product=yippee like 2
chr2	193527818	193528218	401	*	3.41637	3.66424	3.11689	0.49965	0.414136	0.447893	14.01	9.14	14.88	14.24	4.13	7.65	Intergenic	61388	#N/A	#N/A	ID=CLSSLE00000248803;Parent=CLSSLL00000248802
chr4	278591006	278591406	401	*	3.1226	3.40711	2.76784	0.499898	0.611605	0.637366	21.02	10.81	0	17.09	2.06	1.28	Intergenic	-4798	FOXP4	forkhead box P4	ID=CLSSLE00000592411;Parent=CLSSLM00000592395;Dbxref=NCBIOrtholog:116113;gbkey=mRNA;gene=FOXP4;locus_tag=egapxtmp_019919;orig_protein_id=gnl|WGS:ZZZZ|egapxtmp_019919-P1;orig_transcript_id=gnl|WGS:ZZZZ|egapxtmp_019919-R1;product=forkhead box P4
chr2	482969690	482970090	401	*	3.33565	3.58003	3.04126	0.499906	0.420701	0.4542	14.01	12.47	9.4	11.4	3.09	10.21	promoter-TSS (ID=CLSSLE00000323916;Parent=CLSSLM00000323914;Dbxref=NCBIOrtholog:6477;gbkey=mRNA;gene=SIAH1;locus_tag=egapxtmp_009582;orig_protein_id=gnl|WGS:ZZZZ|egapxtmp_009582-P2;orig_transcript_id=gnl|WGS:ZZZZ|egapxtmp_009582-R2;product=siah E3 ubiquitin protein ligase 1%2C transcript variant X2)	-718	SIAH1	siah E3 ubiquitin protein ligase 1%2C transcript variant X2	ID=CLSSLE00000323916;Parent=CLSSLM00000323914;Dbxref=NCBIOrtholog:6477;gbkey=mRNA;gene=SIAH1;locus_tag=egapxtmp_009582;orig_protein_id=gnl|WGS:ZZZZ|egapxtmp_009582-P2;orig_transcript_id=gnl|WGS:ZZZZ|egapxtmp_009582-R2;product=siah E3 ubiquitin protein ligase 1%2C transcript variant X2
chr2	506235567	506235967	401	*	2.8191	3.07137	2.51317	0.500169	0.513207	0.542924	5.6	14.13	5.48	7.6	8.25	1.28	Intergenic	3333	RXRA	retinoid X receptor alpha%2C transcript variant X2	ID=CLSSLE00000334151;Parent=CLSSLM00000334150;Dbxref=NCBIOrtholog:6256;gbkey=mRNA;gene=RXRA;locus_tag=egapxtmp_007612;orig_protein_id=gnl|WGS:ZZZZ|egapxtmp_007612-P2;orig_transcript_id=gnl|WGS:ZZZZ|egapxtmp_007612-R2;product=retinoid X receptor alpha%2C transcript variant X2
chr2	339341306	339341706	401	*	2.91003	3.1389	2.63787	0.500361	0.463596	0.49534	7.01	10.81	8.61	6.65	3.09	8.93	Intergenic	-96328	DDHD1	DDHD domain containing 1%2C transcript variant X2	ID=CLSSLE00000287535;Parent=CLSSLM00000287523;Dbxref=NCBIOrtholog:80821;gbkey=mRNA;gene=DDHD1;locus_tag=egapxtmp_011468;orig_protein_id=gnl|WGS:ZZZZ|egapxtmp_011468-P2;orig_transcript_id=gnl|WGS:ZZZZ|egapxtmp_011468-R2;product=DDHD domain containing 1%2C transcript variant X2
chr6	80719978	80720378	401	*	2.49628	2.73765	2.20624	0.500575	0.621833	0.647162	0	7.48	12.53	0	6.19	7.65	Intergenic	1234	TLL1	tolloid like 1	ID=CLSSLE00000762968;Parent=CLSSLM00000762955;Dbxref=NCBIOrtholog:7092;Note=The sequence of the model RefSeq transcript was modified relative to this genomic sequence to represent the inferred CDS: deleted 1 base in 1 codon;exception=low-quality sequence region;gbkey=mRNA;gene=TLL1;locus_tag=egapxtmp_005177;orig_protein_id=gnl|WGS:ZZZZ|egapxtmp_005177-P1;orig_transcript_id=gnl|WGS:ZZZZ|egapxtmp_005177-R1;product=tolloid like 1
chr3	555838136	555838536	401	*	2.51085	2.74112	2.23671	0.500647	0.577555	0.60461	0	8.31	11.75	5.7	2.06	6.38	Intergenic	-36323	DLG2	discs large MAGUK scaffold protein 2%2C transcript variant X20	ID=CLSSLE00000491706;Parent=CLSSLM00000491682;Dbxref=NCBIOrtholog:1740;gbkey=mRNA;gene=DLG2;locus_tag=egapxtmp_011968;orig_protein_id=gnl|WGS:ZZZZ|egapxtmp_011968-P20;orig_transcript_id=gnl|WGS:ZZZZ|egapxtmp_011968-R20;product=discs large MAGUK scaffold protein 2%2C transcript variant X20
chr1	511142547	511142947	401	*	3.67085	3.92898	3.35625	0.500696	0.534907	0.563489	22.42	23.27	0	13.3	7.22	10.21	promoter-TSS (ID=CLSSLE00000150611;Parent=CLSSLM00000150606;Dbxref=NCBIOrtholog:56953;gbkey=mRNA;gene=NT5M;locus_tag=egapxtmp_015353;orig_protein_id=gnl|WGS:ZZZZ|egapxtmp_015353-P1;orig_transcript_id=gnl|WGS:ZZZZ|egapxtmp_015353-R1;product=5'%2C3'-nucleotidase%2C mitochondrial)	-89	NT5M	5'%2C3'-nucleotidase%2C mitochondrial	ID=CLSSLE00000150611;Parent=CLSSLM00000150606;Dbxref=NCBIOrtholog:56953;gbkey=mRNA;gene=NT5M;locus_tag=egapxtmp_015353;orig_protein_id=gnl|WGS:ZZZZ|egapxtmp_015353-P1;orig_transcript_id=gnl|WGS:ZZZZ|egapxtmp_015353-R1;product=5'%2C3'-nucleotidase%2C mitochondrial
chr6	54594535	54594935	401	*	1.94707	2.24068	1.57804	0.501416	0.658445	0.68166	4.2	9.97	0	3.8	5.16	0	promoter-TSS (ID=CLSSLE00000760823;Parent=CLSSLM00000760822;Dbxref=NCBIOrtholog:79960;gbkey=mRNA;gene=JADE1;locus_tag=egapxtmp_004225;orig_protein_id=gnl|WGS:ZZZZ|egapxtmp_004225-P2;orig_transcript_id=gnl|WGS:ZZZZ|egapxtmp_004225-R2;product=jade family PHD finger 1%2C transcript variant X2)	-606	JADE1	jade family PHD finger 1%2C transcript variant X1	ID=CLSSLE00000760798;Parent=CLSSLM00000760797;Dbxref=NCBIOrtholog:79960;gbkey=mRNA;gene=JADE1;locus_tag=egapxtmp_004225;orig_protein_id=gnl|WGS:ZZZZ|egapxtmp_004225-P1;orig_transcript_id=gnl|WGS:ZZZZ|egapxtmp_004225-R1;product=jade family PHD finger 1%2C transcript variant X1
chr5	212091937	212092337	401	*	3.14137	3.40113	2.82435	0.501504	0.476229	0.507365	12.61	4.99	14.09	13.3	4.13	3.83	Intergenic	-75973	TAFA2	TAFA chemokine like family member 2	ID=CLSSLE00000716353;Parent=CLSSLM00000716352;Dbxref=NCBIOrtholog:338811;gbkey=mRNA;gene=TAFA2;locus_tag=egapxtmp_003349;orig_protein_id=gnl|WGS:ZZZZ|egapxtmp_003349-P1;orig_transcript_id=gnl|WGS:ZZZZ|egapxtmp_003349-R1;product=TAFA chemokine like family member 2
chr2	105116892	105117292	401	*	2.91989	3.15115	2.64435	0.501575	0.558391	0.586117	1.4	3.32	21.92	2.85	8.25	7.65	Intergenic	-5256	CCDC85A	coiled-coil domain containing 85A%2C transcript variant X3	ID=CLSSLE00000230400;Parent=CLSSLM00000230397;Dbxref=NCBIOrtholog:114800;gbkey=mRNA;gene=CCDC85A;locus_tag=egapxtmp_008660;orig_protein_id=gnl|WGS:ZZZZ|egapxtmp_008660-P3;orig_transcript_id=gnl|WGS:ZZZZ|egapxtmp_008660-R3;product=coiled-coil domain containing 85A%2C transcript variant X3
chr1	24351741	24352141	401	*	1.87629	2.12944	1.56906	0.501653	0.629381	0.654255	2.8	2.49	7.83	3.8	0	5.1	Intergenic	6780	FBXW8	F-box and WD repeat domain containing 8	ID=CLSSLE00000051479;Parent=CLSSLM00000051471;Dbxref=NCBIOrtholog:26259;gbkey=mRNA;gene=FBXW8;locus_tag=egapxtmp_001803;orig_protein_id=gnl|WGS:ZZZZ|egapxtmp_001803-P1;orig_transcript_id=gnl|WGS:ZZZZ|egapxtmp_001803-R1;product=F-box and WD repeat domain containing 8
chr2	46614983	46615383	401	*	2.47095	2.74995	2.12472	0.501689	0.574691	0.601853	9.81	3.32	7.05	3.8	9.28	0	Intergenic	-3894	NFAT5	nuclear factor of activated T cells 5%2C transcript variant X4	ID=CLSSLE00000214997;Parent=CLSSLM00000214983;Dbxref=NCBIOrtholog:10725;gbkey=mRNA;gene=NFAT5;locus_tag=egapxtmp_011396;orig_protein_id=gnl|WGS:ZZZZ|egapxtmp_011396-P4;orig_transcript_id=gnl|WGS:ZZZZ|egapxtmp_011396-R4;product=nuclear factor of activated T cells 5%2C transcript variant X4
chr1	117136508	117136908	401	*	3.08583	3.35638	2.75254	0.501946	0.480531	0.511591	15.41	7.48	7.83	13.3	3.09	3.83	Intergenic	105551	EXT1	exostosin glycosyltransferase 1	ID=CLSSLE00000087810;Parent=CLSSLM00000087809;Dbxref=NCBIOrtholog:2131;gbkey=mRNA;gene=EXT1;locus_tag=egapxtmp_003699;orig_protein_id=gnl|WGS:ZZZZ|egapxtmp_003699-P1;orig_transcript_id=gnl|WGS:ZZZZ|egapxtmp_003699-R1;product=exostosin glycosyltransferase 1
chr2	287288947	287289347	401	*	3.73207	4.09858	3.23952	0.50197	0.712949	0.732971	36.43	14.96	0	6.65	0	21.69	Intergenic	-90410	STXBP6	syntaxin binding protein 6	ID=CLSSLE00000274066;Parent=CLSSLM00000274065;Dbxref=NCBIOrtholog:29091;gbkey=mRNA;gene=STXBP6;locus_tag=egapxtmp_011237;orig_protein_id=gnl|WGS:ZZZZ|egapxtmp_011237-P1;orig_transcript_id=gnl|WGS:ZZZZ|egapxtmp_011237-R1;product=syntaxin binding protein 6
chr5	58462983	58463383	401	*	1.77227	2.07635	1.38649	0.502164	0.662824	0.685807	5.6	0	7.05	4.75	3.09	0	Intergenic	-9690	DNAJC1	DnaJ heat shock protein family (Hsp40) member C1	ID=CLSSLE00000681628;Parent=CLSSLM00000681622;Dbxref=NCBIOrtholog:64215;gbkey=mRNA;gene=DNAJC1;locus_tag=egapxtmp_003082;orig_protein_id=gnl|WGS:ZZZZ|egapxtmp_003082-P1;orig_transcript_id=gnl|WGS:ZZZZ|egapxtmp_003082-R1;product=DnaJ heat shock protein family (Hsp40) member C1
chr4	136498060	136498460	401	*	2.39162	2.6566	2.06677	0.502187	0.640289	0.664513	5.6	0	13.31	0	6.19	6.38	Intergenic	-424714	#N/A	#N/A	ID=CLSSLE00000570010;Parent=CLSSLM00000570009
chr2	39286176	39286576	401	*	3.80762	4.04819	3.51876	0.502239	0.404822	0.438988	16.81	25.77	7.05	15.19	5.16	14.03	promoter-TSS (ID=CLSSLE00000211160;Parent=CLSSLM00000211111;Dbxref=NCBIOrtholog:23019;gbkey=mRNA;gene=CNOT1;locus_tag=egapxtmp_007609;orig_protein_id=gnl|WGS:ZZZZ|egapxtmp_007609-P2;orig_transcript_id=gnl|WGS:ZZZZ|egapxtmp_007609-R2;product=CCR4-NOT transcription complex subunit 1%2C transcript variant X2)	-207	CNOT1	CCR4-NOT transcription complex subunit 1%2C transcript variant X4	ID=CLSSLE00000211362;Parent=CLSSLM00000211313;Dbxref=NCBIOrtholog:23019;gbkey=mRNA;gene=CNOT1;locus_tag=egapxtmp_007609;orig_protein_id=gnl|WGS:ZZZZ|egapxtmp_007609-P4;orig_transcript_id=gnl|WGS:ZZZZ|egapxtmp_007609-R4;product=CCR4-NOT transcription complex subunit 1%2C transcript variant X4
chr3	76286518	76286918	401	*	2.94007	3.28119	2.49246	0.502686	0.706107	0.726507	0	3.32	25.84	7.6	9.28	0	TTS (ID=CLSSLE00000406189;Parent=CLSSLM00000406186;Dbxref=NCBIOrtholog:8609;gbkey=mRNA;gene=KLF7;locus_tag=egapxtmp_012147;orig_protein_id=gnl|WGS:ZZZZ|egapxtmp_012147-P1;orig_transcript_id=gnl|WGS:ZZZZ|egapxtmp_012147-R1;product=KLF transcription factor 7%2C transcript variant X1)	235	KLF7	KLF transcription factor 7%2C transcript variant X2	ID=CLSSLE00000406178;Parent=CLSSLM00000406175;Dbxref=NCBIOrtholog:8609;gbkey=mRNA;gene=KLF7;locus_tag=egapxtmp_012147;orig_protein_id=gnl|WGS:ZZZZ|egapxtmp_012147-P2;orig_transcript_id=gnl|WGS:ZZZZ|egapxtmp_012147-R2;product=KLF transcription factor 7%2C transcript variant X2
chr2	41952011	41952411	401	*	2.86387	3.11277	2.56289	0.502703	0.537268	0.56573	9.81	8.31	7.83	0	11.35	6.38	Intergenic	-4543	GLG1	golgi glycoprotein 1	ID=CLSSLE00000213156;Parent=CLSSLM00000213138;Dbxref=NCBIOrtholog:2734;gbkey=mRNA;gene=GLG1;locus_tag=egapxtmp_006895;orig_protein_id=gnl|WGS:ZZZZ|egapxtmp_006895-P1;orig_transcript_id=gnl|WGS:ZZZZ|egapxtmp_006895-R1;product=golgi glycoprotein 1
chr1	481372601	481373001	401	*	2.73912	3.10518	2.24739	0.503029	0.711413	0.731521	8.41	16.62	0.78	14.24	0	0	promoter-TSS (ID=CLSSLE00000144644;Parent=CLSSLM00000144634;Dbxref=NCBIOrtholog:80727;gbkey=mRNA;gene=TTYH3;locus_tag=egapxtmp_019215;orig_protein_id=gnl|WGS:ZZZZ|egapxtmp_019215-P1;orig_transcript_id=gnl|WGS:ZZZZ|egapxtmp_019215-R1;product=tweety family member 3)	-368	TTYH3	tweety family member 3	ID=CLSSLE00000144644;Parent=CLSSLM00000144634;Dbxref=NCBIOrtholog:80727;gbkey=mRNA;gene=TTYH3;locus_tag=egapxtmp_019215;orig_protein_id=gnl|WGS:ZZZZ|egapxtmp_019215-P1;orig_transcript_id=gnl|WGS:ZZZZ|egapxtmp_019215-R1;product=tweety family member 3
chr4	227769899	227770299	401	*	3.40571	3.66275	3.09272	0.503259	0.525038	0.554185	8.41	24.11	5.48	14.24	11.35	0	TTS (ID=CLSSLE00000580902;Parent=CLSSLM00000580886;gbkey=mRNA;locus_tag=egapxtmp_018475;orig_protein_id=gnl|WGS:ZZZZ|egapxtmp_018475-P1;orig_transcript_id=gnl|WGS:ZZZZ|egapxtmp_018475-R1;product=cytochrome b5 reductase 4-like)	148	#N/A	cytochrome b5 reductase 4-like	ID=CLSSLE00000580902;Parent=CLSSLM00000580886;gbkey=mRNA;locus_tag=egapxtmp_018475;orig_protein_id=gnl|WGS:ZZZZ|egapxtmp_018475-P1;orig_transcript_id=gnl|WGS:ZZZZ|egapxtmp_018475-R1;product=cytochrome b5 reductase 4-like
chr2	42037048	42037448	401	*	3.21637	3.45217	2.93436	0.503399	0.421628	0.455114	7.01	13.3	12.53	11.4	5.16	6.38	Intergenic	18810	GLG1	golgi glycoprotein 1	ID=CLSSLE00000213164;Parent=CLSSLM00000213138;Dbxref=NCBIOrtholog:2734;gbkey=mRNA;gene=GLG1;locus_tag=egapxtmp_006895;orig_protein_id=gnl|WGS:ZZZZ|egapxtmp_006895-P1;orig_transcript_id=gnl|WGS:ZZZZ|egapxtmp_006895-R1;product=golgi glycoprotein 1
chr4	159103403	159103803	401	*	1.11518	1.44485	0.687137	0.503489	0.67863	0.700562	4.2	0.83	3.13	3.8	1.03	0	Intergenic	3456	TNFAIP3	TNF alpha induced protein 3%2C transcript variant X2	ID=CLSSLE00000573089;Parent=CLSSLM00000573088;Dbxref=NCBIOrtholog:7128;gbkey=mRNA;gene=TNFAIP3;locus_tag=egapxtmp_016996;orig_protein_id=gnl|WGS:ZZZZ|egapxtmp_016996-P2;orig_transcript_id=gnl|WGS:ZZZZ|egapxtmp_016996-R2;product=TNF alpha induced protein 3%2C transcript variant X2
chr6	168233724	168234124	401	*	2.98229	3.24511	2.66068	0.503559	0.46782	0.499409	14.01	5.82	8.61	9.5	3.09	6.38	Intergenic	-533869	INTU	inturned planar cell polarity protein	ID=CLSSLE00000776967;Parent=CLSSLM00000776949;Dbxref=NCBIOrtholog:27152;gbkey=mRNA;gene=INTU;locus_tag=egapxtmp_005302;orig_protein_id=gnl|WGS:ZZZZ|egapxtmp_005302-P1;orig_transcript_id=gnl|WGS:ZZZZ|egapxtmp_005302-R1;product=inturned planar cell polarity protein
chr6	148846926	148847326	401	*	2.51094	2.74112	2.23692	0.503616	0.569504	0.596871	0	8.31	11.75	2.85	6.19	5.1	Intergenic	-121045	#N/A	uncharacterized lncRNA	ID=CLSSLE00000771175;Parent=CLSSLL00000771173;gbkey=ncRNA;locus_tag=egapxtmp_004787;product=uncharacterized lncRNA
chr4	100328049	100328449	401	*	3.48981	3.73469	3.19468	0.503874	0.359391	0.394834	14.01	14.96	10.96	9.5	10.32	7.65	Intergenic	6512	PIK3C2B	phosphatidylinositol-4-phosphate 3-kinase catalytic subunit type 2 beta	ID=CLSSLE00000562254;Parent=CLSSLM00000562221;Dbxref=NCBIOrtholog:5287;gbkey=mRNA;gene=PIK3C2B;locus_tag=egapxtmp_016828;orig_protein_id=gnl|WGS:ZZZZ|egapxtmp_016828-P1;orig_transcript_id=gnl|WGS:ZZZZ|egapxtmp_016828-R1;product=phosphatidylinositol-4-phosphate 3-kinase catalytic subunit type 2 beta
chr2	169725943	169726343	401	*	3.19462	3.45965	2.8697	0.504034	0.544482	0.572651	21.02	4.16	7.83	10.45	0	11.48	Intergenic	-294157	JAG1	jagged canonical Notch ligand 1	ID=CLSSLE00000246000;Parent=CLSSLM00000245999;Dbxref=NCBIOrtholog:182;gbkey=mRNA;gene=JAG1;locus_tag=egapxtmp_010181;orig_protein_id=gnl|WGS:ZZZZ|egapxtmp_010181-P1;orig_transcript_id=gnl|WGS:ZZZZ|egapxtmp_010181-R1;product=jagged canonical Notch ligand 1
chr1	564097476	564097876	401	*	3.62795	3.85555	3.35759	0.504056	0.352339	0.387918	12.61	18.29	12.53	9.5	7.22	14.03	Intergenic	-142967	MEF2C	myocyte enhancer factor 2C	ID=CLSSLE00000159798;Parent=CLSSLM00000159797;Dbxref=NCBIOrtholog:4208;Note=The sequence of the model RefSeq transcript was modified relative to this genomic sequence to represent the inferred CDS: inserted 1 base in 1 codon;exception=low-quality sequence region;gbkey=mRNA;gene=MEF2C;locus_tag=egapxtmp_001412;orig_protein_id=gnl|WGS:ZZZZ|egapxtmp_001412-P1;orig_transcript_id=gnl|WGS:ZZZZ|egapxtmp_001412-R1;product=myocyte enhancer factor 2C
chr3	447894830	447895230	401	*	2.75223	3.02293	2.41873	0.50442	0.499471	0.529682	14.01	3.32	7.05	4.75	6.19	5.1	Intergenic	43587	TTC21B	tetratricopeptide repeat domain 21B	ID=CLSSLE00000471146;Parent=CLSSLM00000471117;Dbxref=NCBIOrtholog:79809;gbkey=mRNA;gene=TTC21B;locus_tag=egapxtmp_015771;orig_protein_id=gnl|WGS:ZZZZ|egapxtmp_015771-P1;orig_transcript_id=gnl|WGS:ZZZZ|egapxtmp_015771-R1;product=tetratricopeptide repeat domain 21B
chr3	564357232	564357632	401	*	2.23747	2.5118	1.89844	0.504554	0.645991	0.669764	1.4	0.83	14.88	1.9	9.28	0	Intergenic	143943	#N/A	#N/A	ID=CLSSLE00000493432;Parent=CLSSLM00000493431
chr1	623265868	623266268	401	*	3.05796	3.3019	2.7642	0.504648	0.494301	0.52469	4.2	19.12	6.26	11.4	5.16	3.83	exon (ID=CLSSLE00000168436;Parent=CLSSLM00000168435;Dbxref=NCBIOrtholog:9631;gbkey=mRNA;gene=NUP155;locus_tag=egapxtmp_004020;orig_protein_id=gnl|WGS:ZZZZ|egapxtmp_004020-P2;orig_transcript_id=gnl|WGS:ZZZZ|egapxtmp_004020-R2;product=nucleoporin 155%2C transcript variant X2, exon 1 of 1)	135	NUP155	nucleoporin 155%2C transcript variant X3	ID=CLSSLE00000168509;Parent=CLSSLM00000168508;Dbxref=NCBIOrtholog:9631;gbkey=mRNA;gene=NUP155;locus_tag=egapxtmp_004020;orig_protein_id=gnl|WGS:ZZZZ|egapxtmp_004020-P3;orig_transcript_id=gnl|WGS:ZZZZ|egapxtmp_004020-R3;product=nucleoporin 155%2C transcript variant X3
chr4	432608388	432608788	401	*	3.02923	3.26656	2.74503	0.504718	0.440839	0.473759	11.21	7.48	10.18	4.75	5.16	10.21	Intergenic	2464	HIPK1	homeodomain interacting protein kinase 1%2C transcript variant X1	ID=CLSSLE00000647497;Parent=CLSSLM00000647496;Dbxref=NCBIOrtholog:204851;gbkey=mRNA;gene=HIPK1;locus_tag=egapxtmp_016291;orig_protein_id=gnl|WGS:ZZZZ|egapxtmp_016291-P1;orig_transcript_id=gnl|WGS:ZZZZ|egapxtmp_016291-R1;product=homeodomain interacting protein kinase 1%2C transcript variant X1
chr2	124788755	124789155	401	*	3.62924	3.86577	3.34619	0.504827	0.345996	0.381693	15.41	15.79	12.53	6.65	12.38	11.48	Intergenic	22450	#N/A	#N/A	ID=CLSSLE00000234349;Parent=CLSSLL00000234348
chr3	297427709	297428109	401	*	3.53407	3.76033	3.26561	0.50489	0.440909	0.47381	7.01	26.6	7.05	7.6	7.22	14.03	TTS (ID=CLSSLE00000442474;Parent=CLSSLM00000442463;Dbxref=NCBIOrtholog:51360;gbkey=mRNA;gene=MBTPS2;locus_tag=egapxtmp_012813;orig_protein_id=gnl|WGS:ZZZZ|egapxtmp_012813-P1;orig_transcript_id=gnl|WGS:ZZZZ|egapxtmp_012813-R1;product=membrane bound transcription factor peptidase%2C site 2)	147	MBTPS2	membrane bound transcription factor peptidase%2C site 2	ID=CLSSLE00000442474;Parent=CLSSLM00000442463;Dbxref=NCBIOrtholog:51360;gbkey=mRNA;gene=MBTPS2;locus_tag=egapxtmp_012813;orig_protein_id=gnl|WGS:ZZZZ|egapxtmp_012813-P1;orig_transcript_id=gnl|WGS:ZZZZ|egapxtmp_012813-R1;product=membrane bound transcription factor peptidase%2C site 2
chr1	675067576	675067976	401	*	3.45628	3.71598	3.13934	0.504928	0.47342	0.504711	19.62	17.46	2.35	12.35	5.16	8.93	Intergenic	-1744	#N/A	store-operated calcium entry regulator STIMATE	ID=CLSSLE00000182108;Parent=CLSSLM00000182103;gbkey=mRNA;locus_tag=egapxtmp_004266;orig_protein_id=gnl|WGS:ZZZZ|egapxtmp_004266-P1;orig_transcript_id=gnl|WGS:ZZZZ|egapxtmp_004266-R1;product=store-operated calcium entry regulator STIMATE
chr5	275093284	275093684	401	*	2.33644	2.57699	2.04758	0.504947	0.577583	0.604629	4.2	6.65	7.05	4.75	0	7.65	Intergenic	-1779	ATP2B1	ATPase plasma membrane Ca2+ transporting 1%2C transcript variant X5	ID=CLSSLE00000735803;Parent=CLSSLM00000735790;Dbxref=NCBIOrtholog:490;gbkey=mRNA;gene=ATP2B1;locus_tag=egapxtmp_002685;orig_protein_id=gnl|WGS:ZZZZ|egapxtmp_002685-P5;orig_transcript_id=gnl|WGS:ZZZZ|egapxtmp_002685-R5;product=ATPase plasma membrane Ca2+ transporting 1%2C transcript variant X5
chr5	53410480	53410880	401	*	2.49255	2.76261	2.16002	0.505429	0.644901	0.6688	0	0	20.36	5.7	5.16	2.55	Intergenic	-6001	SLC39A12	solute carrier family 39 member 12	ID=CLSSLE00000680936;Parent=CLSSLM00000680921;Dbxref=NCBIOrtholog:221074;Note=The sequence of the model RefSeq transcript was modified relative to this genomic sequence to represent the inferred CDS: inserted 1 base in 1 codon%3B deleted 2 bases in 2 codons;exception=low-quality sequence region;gbkey=mRNA;gene=SLC39A12;locus_tag=egapxtmp_002882;orig_protein_id=gnl|WGS:ZZZZ|egapxtmp_002882-P1;orig_transcript_id=gnl|WGS:ZZZZ|egapxtmp_002882-R1;product=solute carrier family 39 member 12
chr1	721897580	721897980	401	*	3.22659	3.45517	2.95485	0.505588	0.418178	0.451776	5.6	11.64	15.66	7.6	9.28	6.38	Intergenic	-11463	RYBP	RING1 and YY1 binding protein	ID=CLSSLE00000191039;Parent=CLSSLM00000191036;Dbxref=NCBIOrtholog:23429;Note=The sequence of the model RefSeq transcript was modified relative to this genomic sequence to represent the inferred CDS: deleted 1 base in 1 codon;exception=low-quality sequence region;gbkey=mRNA;gene=RYBP;locus_tag=egapxtmp_000155;orig_protein_id=gnl|WGS:ZZZZ|egapxtmp_000155-P1;orig_transcript_id=gnl|WGS:ZZZZ|egapxtmp_000155-R1;product=RING1 and YY1 binding protein
chr4	145923594	145923994	401	*	2.92056	3.19727	2.57788	0.505664	0.513427	0.543139	14.01	3.32	10.18	10.45	6.19	1.28	Intergenic	363182	SAMD5	sterile alpha motif domain containing 5	ID=CLSSLE00000571517;Parent=CLSSLM00000571516;Dbxref=NCBIOrtholog:389432;gbkey=mRNA;gene=SAMD5;locus_tag=egapxtmp_019232;orig_protein_id=gnl|WGS:ZZZZ|egapxtmp_019232-P1;orig_transcript_id=gnl|WGS:ZZZZ|egapxtmp_019232-R1;product=sterile alpha motif domain containing 5
chr2	132663832	132664232	401	*	3.21834	3.45426	2.93615	0.505675	0.405713	0.439847	11.21	9.14	12.53	7.6	5.16	10.21	exon (ID=CLSSLE00000235578;Parent=CLSSLM00000235577;Dbxref=NCBIOrtholog:27257;gbkey=mRNA;gene=LSM1;locus_tag=egapxtmp_010127;orig_protein_id=gnl|WGS:ZZZZ|egapxtmp_010127-P2;orig_transcript_id=gnl|WGS:ZZZZ|egapxtmp_010127-R2;product=LSM1 homolog%2C mRNA degradation associated%2C transcript variant X2, exon 1 of 1)	810	LSM1	LSM1 homolog%2C mRNA degradation associated%2C transcript variant X1	ID=CLSSLE00000235567;Parent=CLSSLM00000235566;Dbxref=NCBIOrtholog:27257;gbkey=mRNA;gene=LSM1;locus_tag=egapxtmp_010127;orig_protein_id=gnl|WGS:ZZZZ|egapxtmp_010127-P1;orig_transcript_id=gnl|WGS:ZZZZ|egapxtmp_010127-R1;product=LSM1 homolog%2C mRNA degradation associated%2C transcript variant X1
chr4	386178591	386178991	401	*	3.58066	3.82996	3.2791	0.505719	0.354923	0.390364	15.41	10.81	16.44	11.4	11.35	6.38	Intergenic	83031	#N/A	#N/A	ID=CLSSLE00000637841;Parent=CLSSLL00000637840
chr1	136739399	136739799	401	*	2.48808	2.78397	2.11542	0.505824	0.608214	0.634127	14.01	6.65	0	7.6	4.13	1.28	Intergenic	29487	RIMS2	regulating synaptic membrane exocytosis 2%2C transcript variant X15	ID=CLSSLE00000090359;Parent=CLSSLM00000090333;Dbxref=NCBIOrtholog:9699;gbkey=mRNA;gene=RIMS2;locus_tag=egapxtmp_020745;orig_protein_id=gnl|WGS:ZZZZ|egapxtmp_020745-P15;orig_transcript_id=gnl|WGS:ZZZZ|egapxtmp_020745-R15;product=regulating synaptic membrane exocytosis 2%2C transcript variant X15
chr3	251128561	251128961	401	*	3.42897	3.67625	3.13036	0.505836	0.46905	0.500527	11.21	22.44	4.7	14.24	3.09	8.93	TTS (ID=CLSSLE00000433588;Parent=CLSSLM00000433587;Dbxref=NCBIOrtholog:79031;gbkey=mRNA;gene=PDCL3;locus_tag=egapxtmp_015246;orig_protein_id=gnl|WGS:ZZZZ|egapxtmp_015246-P1;orig_transcript_id=gnl|WGS:ZZZZ|egapxtmp_015246-R1;product=phosducin like 3)	137	PDCL3	phosducin like 3	ID=CLSSLE00000433588;Parent=CLSSLM00000433587;Dbxref=NCBIOrtholog:79031;gbkey=mRNA;gene=PDCL3;locus_tag=egapxtmp_015246;orig_protein_id=gnl|WGS:ZZZZ|egapxtmp_015246-P1;orig_transcript_id=gnl|WGS:ZZZZ|egapxtmp_015246-R1;product=phosducin like 3
chr3	446744571	446744971	401	*	2.44939	2.71216	2.12786	0.506172	0.575121	0.602242	8.41	4.99	6.26	0	9.28	3.83	Intergenic	-341735	#N/A	sodium channel protein type 9 subunit alpha-like	ID=CLSSLE00000469564;Parent=CLSSLM00000469563;gbkey=mRNA;locus_tag=egapxtmp_013930;orig_protein_id=gnl|WGS:ZZZZ|egapxtmp_013930-P1;orig_transcript_id=gnl|WGS:ZZZZ|egapxtmp_013930-R1;product=sodium channel protein type 9 subunit alpha-like
chr2	471246854	471247254	401	*	2.87117	3.16229	2.50607	0.506244	0.546545	0.574685	19.62	3.32	3.92	11.4	3.09	2.55	TTS (ID=CLSSLE00000321803;Parent=CLSSLM00000321802)	129	#N/A	#N/A	ID=CLSSLE00000321803;Parent=CLSSLM00000321802
chr3	580061259	580061659	401	*	4.7587	5.01372	4.44873	0.506433	0.412303	0.446149	53.25	37.41	6.26	37.04	14.44	14.03	TTS (ID=CLSSLE00000496467;Parent=CLSSLM00000496466;Dbxref=NCBIOrtholog:27315;gbkey=mRNA;gene=PGAP2;locus_tag=egapxtmp_014851;orig_protein_id=gnl|WGS:ZZZZ|egapxtmp_014851-P2;orig_transcript_id=gnl|WGS:ZZZZ|egapxtmp_014851-R2;product=post-GPI attachment to proteins 2%2C transcript variant X2)	140	PGAP2	post-GPI attachment to proteins 2%2C transcript variant X6	ID=CLSSLE00000496497;Parent=CLSSLM00000496496;Dbxref=NCBIOrtholog:27315;gbkey=mRNA;gene=PGAP2;locus_tag=egapxtmp_014851;orig_protein_id=gnl|WGS:ZZZZ|egapxtmp_014851-P6;orig_transcript_id=gnl|WGS:ZZZZ|egapxtmp_014851-R6;product=post-GPI attachment to proteins 2%2C transcript variant X6
chr4	196428057	196428457	401	*	2.21532	2.50083	1.859	0.506457	0.600463	0.626735	11.21	4.99	0.78	4.75	1.03	5.1	Intergenic	7391	AFG1L	AFG1 like ATPase	ID=CLSSLE00000577904;Parent=CLSSLM00000577897;Dbxref=NCBIOrtholog:246269;gbkey=mRNA;gene=AFG1L;locus_tag=egapxtmp_017070;orig_protein_id=gnl|WGS:ZZZZ|egapxtmp_017070-P1;orig_transcript_id=gnl|WGS:ZZZZ|egapxtmp_017070-R1;product=AFG1 like ATPase
chr1	738532752	738533152	401	*	2.72517	3.0074	2.37396	0.506534	0.53318	0.561831	15.41	1.66	7.05	7.6	4.13	3.83	Intergenic	-1814	SLMAP	sarcolemma associated protein%2C transcript variant X1	ID=CLSSLE00000194834;Parent=CLSSLM00000194824;Dbxref=NCBIOrtholog:7871;gbkey=mRNA;gene=SLMAP;locus_tag=egapxtmp_020760;orig_protein_id=gnl|WGS:ZZZZ|egapxtmp_020760-P1;orig_transcript_id=gnl|WGS:ZZZZ|egapxtmp_020760-R1;product=sarcolemma associated protein%2C transcript variant X1
chr2	539591916	539592316	401	*	3.1546	3.37721	2.89125	0.506535	0.429028	0.462305	7.01	11.64	12.53	3.8	8.25	10.21	Intergenic	-5512	MAP2K1	mitogen-activated protein kinase kinase 1	ID=CLSSLE00000345020;Parent=CLSSLM00000345010;Dbxref=NCBIOrtholog:5604;gbkey=mRNA;gene=MAP2K1;locus_tag=egapxtmp_011128;orig_protein_id=gnl|WGS:ZZZZ|egapxtmp_011128-P1;orig_transcript_id=gnl|WGS:ZZZZ|egapxtmp_011128-R1;product=mitogen-activated protein kinase kinase 1
chr1	600513470	600513870	401	*	3.80221	4.04295	3.51308	0.506625	0.389879	0.424521	8.41	19.12	21.92	18.04	12.38	3.83	Intergenic	-79279	#N/A	uncharacterized protein	ID=CLSSLE00000165808;Parent=CLSSLM00000165807;gbkey=mRNA;locus_tag=egapxtmp_016391;orig_protein_id=gnl|WGS:ZZZZ|egapxtmp_016391-P1;orig_transcript_id=gnl|WGS:ZZZZ|egapxtmp_016391-R1;product=uncharacterized protein
chr2	95466980	95467380	401	*	3.95728	4.19248	3.67611	0.506661	0.353702	0.389247	14.01	29.09	11.75	17.09	7.22	14.03	promoter-TSS (ID=CLSSLE00000227421;Parent=CLSSLM00000227402;Dbxref=NCBIOrtholog:11196;gbkey=mRNA;gene=SEC23IP;locus_tag=egapxtmp_010402;orig_protein_id=gnl|WGS:ZZZZ|egapxtmp_010402-P1;orig_transcript_id=gnl|WGS:ZZZZ|egapxtmp_010402-R1;product=SEC23 interacting protein%2C transcript variant X1)	-201	SEC23IP	SEC23 interacting protein%2C transcript variant X2	ID=CLSSLE00000227462;Parent=CLSSLM00000227443;Dbxref=NCBIOrtholog:11196;gbkey=mRNA;gene=SEC23IP;locus_tag=egapxtmp_010402;orig_protein_id=gnl|WGS:ZZZZ|egapxtmp_010402-P2;orig_transcript_id=gnl|WGS:ZZZZ|egapxtmp_010402-R2;product=SEC23 interacting protein%2C transcript variant X2
chr4	35170738	35171138	401	*	3.37079	3.61765	3.07279	0.507045	0.373338	0.408471	12.61	12.47	11.75	8.55	10.32	6.38	Intergenic	-1822	PKN2	protein kinase N2	ID=CLSSLE00000549671;Parent=CLSSLM00000549656;Dbxref=NCBIOrtholog:5586;gbkey=mRNA;gene=PKN2;locus_tag=egapxtmp_017700;orig_protein_id=gnl|WGS:ZZZZ|egapxtmp_017700-P1;orig_transcript_id=gnl|WGS:ZZZZ|egapxtmp_017700-R1;product=protein kinase N2
chr4	39206113	39206513	401	*	3.57867	3.84867	3.24623	0.507125	0.478751	0.509887	25.22	13.3	4.7	18.99	3.09	6.38	Intergenic	-11180	DDAH1	dimethylarginine dimethylaminohydrolase 1	ID=CLSSLE00000550115;Parent=CLSSLM00000550110;Dbxref=NCBIOrtholog:23576;Note=The sequence of the model RefSeq transcript was modified relative to this genomic sequence to represent the inferred CDS: inserted 1 base in 1 codon;exception=low-quality sequence region;gbkey=mRNA;gene=DDAH1;locus_tag=egapxtmp_017547;orig_protein_id=gnl|WGS:ZZZZ|egapxtmp_017547-P1;orig_transcript_id=gnl|WGS:ZZZZ|egapxtmp_017547-R1;product=dimethylarginine dimethylaminohydrolase 1
chr4	148366752	148367152	401	*	4.05807	4.2986	3.76926	0.507139	0.374232	0.409328	21.02	7.48	30.54	8.55	19.6	12.76	Intergenic	-32032	FBXO30	F-box protein 30	ID=CLSSLE00000571892;Parent=CLSSLM00000571891;Dbxref=NCBIOrtholog:84085;gbkey=mRNA;gene=FBXO30;locus_tag=egapxtmp_016894;orig_protein_id=gnl|WGS:ZZZZ|egapxtmp_016894-P1;orig_transcript_id=gnl|WGS:ZZZZ|egapxtmp_016894-R1;product=F-box protein 30
chr3	416703772	416704172	401	*	3.43283	3.70281	3.10042	0.507327	0.442361	0.475255	25.22	9.14	4.7	8.55	8.25	8.93	Intergenic	-49719	NEMP2	nuclear envelope integral membrane protein 2	ID=CLSSLE00000464112;Parent=CLSSLM00000464111;Dbxref=NCBIOrtholog:100131211;gbkey=mRNA;gene=NEMP2;locus_tag=egapxtmp_013893;orig_protein_id=gnl|WGS:ZZZZ|egapxtmp_013893-P1;orig_transcript_id=gnl|WGS:ZZZZ|egapxtmp_013893-R1;product=nuclear envelope integral membrane protein 2
chr6	17988216	17988616	401	*	1.88391	2.1422	1.56906	0.50762	0.641313	0.665487	1.4	1.66	10.18	3.8	0	5.1	Intergenic	29463	TBC1D19	TBC1 domain family member 19%2C transcript variant X1	ID=CLSSLE00000753749;Parent=CLSSLM00000753728;Dbxref=NCBIOrtholog:55296;gbkey=mRNA;gene=TBC1D19;locus_tag=egapxtmp_004557;orig_protein_id=gnl|WGS:ZZZZ|egapxtmp_004557-P1;orig_transcript_id=gnl|WGS:ZZZZ|egapxtmp_004557-R1;product=TBC1 domain family member 19%2C transcript variant X1
chr2	113120493	113120893	401	*	2.66673	2.96446	2.29114	0.507799	0.590833	0.617476	21.02	0.83	1.57	5.7	5.16	3.83	Intergenic	2776	WDPCP	WD repeat containing planar cell polarity effector	ID=CLSSLE00000231888;Parent=CLSSLM00000231875;Dbxref=NCBIOrtholog:51057;gbkey=mRNA;gene=WDPCP;locus_tag=egapxtmp_008893;orig_protein_id=gnl|WGS:ZZZZ|egapxtmp_008893-P1;orig_transcript_id=gnl|WGS:ZZZZ|egapxtmp_008893-R1;product=WD repeat containing planar cell polarity effector
chr1	616339607	616340007	401	*	1.547	1.80025	1.23962	0.508025	0.647953	0.671631	1.4	7.48	1.57	0.95	1.03	5.1	promoter-TSS (ID=CLSSLE00000167168;Parent=CLSSLM00000167160;Dbxref=NCBIOrtholog:23530;gbkey=mRNA;gene=NNT;locus_tag=egapxtmp_015700;orig_protein_id=gnl|WGS:ZZZZ|egapxtmp_015700-P2;orig_transcript_id=gnl|WGS:ZZZZ|egapxtmp_015700-R2;product=nicotinamide nucleotide transhydrogenase%2C transcript variant X2)	-704	NNT	nicotinamide nucleotide transhydrogenase%2C transcript variant X1	ID=CLSSLE00000167121;Parent=CLSSLM00000167113;Dbxref=NCBIOrtholog:23530;gbkey=mRNA;gene=NNT;locus_tag=egapxtmp_015700;orig_protein_id=gnl|WGS:ZZZZ|egapxtmp_015700-P1;orig_transcript_id=gnl|WGS:ZZZZ|egapxtmp_015700-R1;product=nicotinamide nucleotide transhydrogenase%2C transcript variant X1
chr4	61230125	61230525	401	*	1.74607	2.03032	1.39172	0.508442	0.646282	0.670055	5.6	6.65	0	0.95	3.09	3.83	Intergenic	-55269	#N/A	#N/A	ID=CLSSLE00000554165;Parent=CLSSLL00000554163
chr5	23567273	23567673	401	*	4.23746	4.48071	3.94471	0.508571	0.252906	0.290016	22.42	25.77	18.79	16.14	18.57	11.48	Intergenic	-24603	SLC4A7	solute carrier family 4 member 7%2C transcript variant X7	ID=CLSSLE00000674612;Parent=CLSSLM00000674611;Dbxref=NCBIOrtholog:9497;gbkey=mRNA;gene=SLC4A7;locus_tag=egapxtmp_002226;orig_protein_id=gnl|WGS:ZZZZ|egapxtmp_002226-P7;orig_transcript_id=gnl|WGS:ZZZZ|egapxtmp_002226-R7;product=solute carrier family 4 member 7%2C transcript variant X7
chr5	289490465	289490865	401	*	2.43541	2.69504	2.11858	0.509014	0.61064	0.636434	2.8	16.62	0	3.8	4.13	5.1	promoter-TSS (ID=CLSSLE00000740112;Parent=CLSSLM00000740108;Dbxref=NCBIOrtholog:3479;gbkey=mRNA;gene=IGF1;locus_tag=egapxtmp_003728;orig_protein_id=gnl|WGS:ZZZZ|egapxtmp_003728-P2;orig_transcript_id=gnl|WGS:ZZZZ|egapxtmp_003728-R2;product=insulin like growth factor 1%2C transcript variant X2)	-112	IGF1	insulin like growth factor 1%2C transcript variant X1	ID=CLSSLE00000740102;Parent=CLSSLM00000740097;Dbxref=NCBIOrtholog:3479;gbkey=mRNA;gene=IGF1;locus_tag=egapxtmp_003728;orig_protein_id=gnl|WGS:ZZZZ|egapxtmp_003728-P1;orig_transcript_id=gnl|WGS:ZZZZ|egapxtmp_003728-R1;product=insulin like growth factor 1%2C transcript variant X1
chr2	214919574	214919974	401	*	1.95922	2.23283	1.62128	0.509051	0.63039	0.655163	7.01	0.83	6.26	0	4.13	5.1	promoter-TSS (ID=CLSSLE00000252087;Parent=CLSSLM00000252074;Dbxref=NCBIOrtholog:51232;gbkey=mRNA;gene=CRIM1;locus_tag=egapxtmp_008599;orig_protein_id=gnl|WGS:ZZZZ|egapxtmp_008599-P1;orig_transcript_id=gnl|WGS:ZZZZ|egapxtmp_008599-R1;product=cysteine rich transmembrane BMP regulator 1%2C transcript variant X1)	-801	CRIM1	cysteine rich transmembrane BMP regulator 1%2C transcript variant X4	ID=CLSSLE00000252192;Parent=CLSSLM00000252181;Dbxref=NCBIOrtholog:51232;gbkey=mRNA;gene=CRIM1;locus_tag=egapxtmp_008599;orig_protein_id=gnl|WGS:ZZZZ|egapxtmp_008599-P4;orig_transcript_id=gnl|WGS:ZZZZ|egapxtmp_008599-R4;product=cysteine rich transmembrane BMP regulator 1%2C transcript variant X4
chr4	350457109	350457509	401	*	3.2319	3.49356	2.91201	0.509363	0.512499	0.542249	8.41	19.12	6.26	13.3	9.28	0	promoter-TSS (ID=CLSSLE00000622652;Parent=CLSSLM00000622648;Dbxref=NCBIOrtholog:84299;gbkey=mRNA;gene=MIEN1;locus_tag=egapxtmp_017236;orig_protein_id=gnl|WGS:ZZZZ|egapxtmp_017236-P1;orig_transcript_id=gnl|WGS:ZZZZ|egapxtmp_017236-R1;product=migration and invasion enhancer 1)	-49	MIEN1	migration and invasion enhancer 1	ID=CLSSLE00000622652;Parent=CLSSLM00000622648;Dbxref=NCBIOrtholog:84299;gbkey=mRNA;gene=MIEN1;locus_tag=egapxtmp_017236;orig_protein_id=gnl|WGS:ZZZZ|egapxtmp_017236-P1;orig_transcript_id=gnl|WGS:ZZZZ|egapxtmp_017236-R1;product=migration and invasion enhancer 1
chr1	101079185	101079585	401	*	2.74743	3.00049	2.44033	0.509447	0.528727	0.557665	8.41	12.47	3.13	7.6	1.03	7.65	Intergenic	-88878	ASAP1	ArfGAP with SH3 domain%2C ankyrin repeat and PH domain 1%2C transcript variant X2	ID=CLSSLE00000085890;Parent=CLSSLM00000085889;Dbxref=NCBIOrtholog:50807;gbkey=mRNA;gene=ASAP1;locus_tag=egapxtmp_020545;orig_protein_id=gnl|WGS:ZZZZ|egapxtmp_020545-P2;orig_transcript_id=gnl|WGS:ZZZZ|egapxtmp_020545-R2;product=ArfGAP with SH3 domain%2C ankyrin repeat and PH domain 1%2C transcript variant X2
chr5	114601481	114601881	401	*	3.07742	3.3577	2.72923	0.509691	0.508047	0.538003	16.81	10.81	3.13	11.4	7.22	1.28	promoter-TSS (ID=CLSSLE00000695091;Parent=CLSSLM00000695089)	198	RBM28	RNA binding motif protein 28	ID=CLSSLE00000695098;Parent=CLSSLM00000695097;Dbxref=NCBIOrtholog:55131;gbkey=mRNA;gene=RBM28;locus_tag=egapxtmp_003205;orig_protein_id=gnl|WGS:ZZZZ|egapxtmp_003205-P1;orig_transcript_id=gnl|WGS:ZZZZ|egapxtmp_003205-R1;product=RNA binding motif protein 28
chr4	297384592	297384992	401	*	3.62312	3.86809	3.32786	0.509714	0.497883	0.528124	1.4	29.09	13.31	18.04	8.25	3.83	TTS (ID=CLSSLE00000668280;Parent=CLSSLR00000668278;gbkey=exon;locus_tag=egapxtmp_018677;model_evidence=Supporting evidence includes similarity to: 1 Protein;pseudo=true)	344	#N/A	#N/A	ID=CLSSLE00000668279;Parent=CLSSLR00000668278;gbkey=exon;locus_tag=egapxtmp_018677;model_evidence=Supporting evidence includes similarity to: 1 Protein;pseudo=true
chr6	2701424	2701824	401	*	0.857887	1.23209	0.35128	0.509736	0.712071	0.732149	0	0	7.05	0	0	3.83	promoter-TSS (ID=CLSSLE00000750947;Parent=CLSSLL00000750945;gbkey=ncRNA;locus_tag=egapxtmp_005043;product=uncharacterized lncRNA)	-170	#N/A	uncharacterized lncRNA	ID=CLSSLE00000750947;Parent=CLSSLL00000750945;gbkey=ncRNA;locus_tag=egapxtmp_005043;product=uncharacterized lncRNA
chr2	470817687	470818087	401	*	2.31853	2.5924	1.98019	0.509758	0.591418	0.617985	8.41	4.99	4.7	0	9.28	2.55	Intergenic	-10165	RALGPS1	Ral GEF with PH domain and SH3 binding motif 1%2C transcript variant X5	ID=CLSSLE00000321496;Parent=CLSSLM00000321486;Dbxref=NCBIOrtholog:9649;gbkey=mRNA;gene=RALGPS1;locus_tag=egapxtmp_009497;orig_protein_id=gnl|WGS:ZZZZ|egapxtmp_009497-P5;orig_transcript_id=gnl|WGS:ZZZZ|egapxtmp_009497-R5;product=Ral GEF with PH domain and SH3 binding motif 1%2C transcript variant X5
chr4	37172898	37173298	401	*	2.31097	2.56925	1.99613	0.509834	0.598137	0.624443	0	9.97	7.83	7.6	3.09	1.28	TTS (ID=CLSSLE00000549727;Parent=CLSSLM00000549722;Dbxref=NCBIOrtholog:8543;gbkey=mRNA;gene=LMO4;locus_tag=egapxtmp_016703;orig_protein_id=gnl|WGS:ZZZZ|egapxtmp_016703-P1;orig_transcript_id=gnl|WGS:ZZZZ|egapxtmp_016703-R1;product=LIM domain only 4)	552	LMO4	LIM domain only 4	ID=CLSSLE00000549727;Parent=CLSSLM00000549722;Dbxref=NCBIOrtholog:8543;gbkey=mRNA;gene=LMO4;locus_tag=egapxtmp_016703;orig_protein_id=gnl|WGS:ZZZZ|egapxtmp_016703-P1;orig_transcript_id=gnl|WGS:ZZZZ|egapxtmp_016703-R1;product=LIM domain only 4
chr2	188009718	188010118	401	*	2.9709	3.2191	2.67095	0.509938	0.554497	0.582294	0	9.14	18.79	11.4	5.16	2.55	Intergenic	-137574	DLGAP2	DLG associated protein 2	ID=CLSSLE00000248464;Parent=CLSSLM00000248453;Dbxref=NCBIOrtholog:9228;gbkey=mRNA;gene=DLGAP2;locus_tag=egapxtmp_009275;orig_protein_id=gnl|WGS:ZZZZ|egapxtmp_009275-P1;orig_transcript_id=gnl|WGS:ZZZZ|egapxtmp_009275-R1;product=DLG associated protein 2
chr3	266524075	266524475	401	*	2.68508	2.91326	2.41391	0.510202	0.563441	0.590952	0	11.64	10.96	1.9	5.16	8.93	Intergenic	-93055	ATP5PO	ATP synthase peripheral stalk subunit OSCP	ID=CLSSLE00000438301;Parent=CLSSLM00000438300;Dbxref=NCBIOrtholog:539;gbkey=mRNA;gene=ATP5PO;locus_tag=egapxtmp_016118;orig_protein_id=gnl|WGS:ZZZZ|egapxtmp_016118-P1;orig_transcript_id=gnl|WGS:ZZZZ|egapxtmp_016118-R1;product=ATP synthase peripheral stalk subunit OSCP
chr5	233505668	233506068	401	*	3.14571	3.42288	2.80232	0.510219	0.504583	0.534605	16.81	8.31	7.05	8.55	12.38	0	Intergenic	1230	ADCY6	adenylate cyclase 6%2C transcript variant X1	ID=CLSSLE00000725635;Parent=CLSSLM00000725614;Dbxref=NCBIOrtholog:112;gbkey=mRNA;gene=ADCY6;locus_tag=egapxtmp_002929;orig_protein_id=gnl|WGS:ZZZZ|egapxtmp_002929-P1;orig_transcript_id=gnl|WGS:ZZZZ|egapxtmp_002929-R1;product=adenylate cyclase 6%2C transcript variant X1
chr2	424972735	424973135	401	*	2.86665	3.11924	2.56024	0.510247	0.463533	0.495281	8.41	7.48	10.18	9.5	3.09	5.1	Intergenic	-14101	FBXW11	F-box and WD repeat domain containing 11%2C transcript variant X2	ID=CLSSLE00000307772;Parent=CLSSLM00000307760;Dbxref=NCBIOrtholog:23291;gbkey=mRNA;gene=FBXW11;locus_tag=egapxtmp_010185;orig_protein_id=gnl|WGS:ZZZZ|egapxtmp_010185-P2;orig_transcript_id=gnl|WGS:ZZZZ|egapxtmp_010185-R2;product=F-box and WD repeat domain containing 11%2C transcript variant X2
chr4	304929755	304930155	401	*	3.90968	4.14707	3.62538	0.510251	0.354018	0.38952	18.22	8.31	26.62	8.55	14.44	14.03	Intergenic	-1137	TBCD	tubulin folding cofactor D%2C transcript variant X1	ID=CLSSLE00000606560;Parent=CLSSLM00000606523;Dbxref=NCBIOrtholog:6904;gbkey=mRNA;gene=TBCD;locus_tag=egapxtmp_019599;orig_protein_id=gnl|WGS:ZZZZ|egapxtmp_019599-P1;orig_transcript_id=gnl|WGS:ZZZZ|egapxtmp_019599-R1;product=tubulin folding cofactor D%2C transcript variant X1
chr5	97911628	97912028	401	*	4.23824	4.47033	3.96152	0.510354	0.3147	0.351073	9.81	32.42	24.27	18.99	17.54	10.21	Intergenic	-2404	#N/A	TRPM8 channel-associated factor 2-like	ID=CLSSLE00000690057;Parent=CLSSLM00000690048;Note=The sequence of the model RefSeq transcript was modified relative to this genomic sequence to represent the inferred CDS: deleted 2 bases in 2 codons;exception=low-quality sequence region;gbkey=mRNA;locus_tag=egapxtmp_001861;orig_protein_id=gnl|WGS:ZZZZ|egapxtmp_001861-P1;orig_transcript_id=gnl|WGS:ZZZZ|egapxtmp_001861-R1;product=TRPM8 channel-associated factor 2-like
chr4	140232408	140232808	401	*	3.00085	3.22652	2.73321	0.510491	0.485586	0.516437	4.2	6.65	17.23	6.65	3.09	10.21	Intergenic	18458	RGS17	regulator of G protein signaling 17	ID=CLSSLE00000570402;Parent=CLSSLM00000570401;Dbxref=NCBIOrtholog:26575;gbkey=mRNA;gene=RGS17;locus_tag=egapxtmp_017418;orig_protein_id=gnl|WGS:ZZZZ|egapxtmp_017418-P1;orig_transcript_id=gnl|WGS:ZZZZ|egapxtmp_017418-R1;product=regulator of G protein signaling 17
chr4	393862367	393862767	401	*	1.82851	2.07643	1.52896	0.51085	0.605875	0.631899	1.4	4.99	6.26	3.8	1.03	3.83	Intergenic	-13657	OPN3	opsin 3	ID=CLSSLE00000639523;Parent=CLSSLM00000639520;Dbxref=NCBIOrtholog:23596;gbkey=mRNA;gene=OPN3;locus_tag=egapxtmp_018965;orig_protein_id=gnl|WGS:ZZZZ|egapxtmp_018965-P1;orig_transcript_id=gnl|WGS:ZZZZ|egapxtmp_018965-R1;product=opsin 3
chr4	205964585	205964985	401	*	3.15672	3.41677	2.83927	0.510903	0.556111	0.5839	15.41	16.62	0	3.8	6.19	11.48	Intergenic	-48870	ASCC3	activating signal cointegrator 1 complex subunit 3	ID=CLSSLE00000578622;Parent=CLSSLM00000578621;Dbxref=NCBIOrtholog:10973;gbkey=mRNA;gene=ASCC3;locus_tag=egapxtmp_016588;orig_protein_id=gnl|WGS:ZZZZ|egapxtmp_016588-P1;orig_transcript_id=gnl|WGS:ZZZZ|egapxtmp_016588-R1;product=activating signal cointegrator 1 complex subunit 3
chr4	253817351	253817751	401	*	2.64929	2.90141	2.34359	0.510917	0.535933	0.564466	2.8	14.13	5.48	5.7	8.25	1.28	Intergenic	-167585	LGSN	lengsin%2C lens protein with glutamine synthetase domain	ID=CLSSLE00000587750;Parent=CLSSLM00000587749;Dbxref=NCBIOrtholog:51557;gbkey=mRNA;gene=LGSN;locus_tag=egapxtmp_018507;orig_protein_id=gnl|WGS:ZZZZ|egapxtmp_018507-P1;orig_transcript_id=gnl|WGS:ZZZZ|egapxtmp_018507-R1;product=lengsin%2C lens protein with glutamine synthetase domain
chr2	684018611	684019011	401	*	2.83914	3.11697	2.49472	0.511226	0.491041	0.521582	15.41	7.48	3.13	6.65	5.16	5.1	promoter-TSS (ID=CLSSLE00000380017;Parent=CLSSLM00000380012)	130	#N/A	#N/A	ID=CLSSLE00000380030;Parent=CLSSLM00000380025
chr2	439670965	439671365	401	*	3.57294	3.84547	3.23664	0.511454	0.504536	0.534574	21.02	16.62	5.48	18.99	9.28	0	promoter-TSS (ID=CLSSLE00000312532;Parent=CLSSLM00000312530;Dbxref=NCBIOrtholog:10544;gbkey=mRNA;gene=PROCR;locus_tag=egapxtmp_009028;orig_protein_id=gnl|WGS:ZZZZ|egapxtmp_009028-P1;orig_transcript_id=gnl|WGS:ZZZZ|egapxtmp_009028-R1;product=protein C receptor%2C transcript variant X1)	25	PROCR	protein C receptor%2C transcript variant X1	ID=CLSSLE00000312532;Parent=CLSSLM00000312530;Dbxref=NCBIOrtholog:10544;gbkey=mRNA;gene=PROCR;locus_tag=egapxtmp_009028;orig_protein_id=gnl|WGS:ZZZZ|egapxtmp_009028-P1;orig_transcript_id=gnl|WGS:ZZZZ|egapxtmp_009028-R1;product=protein C receptor%2C transcript variant X1
chr2	611000223	611000623	401	*	1.43721	1.69804	1.11858	0.511466	0.648213	0.67189	0	5.82	3.92	1.9	2.06	2.55	Intergenic	34733	CRTAC1	cartilage acidic protein 1%2C transcript variant X2	ID=CLSSLE00000362562;Parent=CLSSLM00000362548;Dbxref=NCBIOrtholog:55118;gbkey=mRNA;gene=CRTAC1;locus_tag=egapxtmp_011474;orig_protein_id=gnl|WGS:ZZZZ|egapxtmp_011474-P2;orig_transcript_id=gnl|WGS:ZZZZ|egapxtmp_011474-R2;product=cartilage acidic protein 1%2C transcript variant X2
chr2	263385844	263386244	401	*	3.23037	3.47108	2.9413	0.511653	0.418153	0.451761	11.21	15.79	6.26	6.65	6.19	10.21	Intergenic	46944	#N/A	calponin homology domain-containing protein DDB_G0272472-like	ID=CLSSLE00000268323;Parent=CLSSLM00000268307;gbkey=mRNA;locus_tag=egapxtmp_007238;orig_protein_id=gnl|WGS:ZZZZ|egapxtmp_007238-P1;orig_transcript_id=gnl|WGS:ZZZZ|egapxtmp_007238-R1;product=calponin homology domain-containing protein DDB_G0272472-like
chr3	324065655	324066055	401	*	3.21372	3.44278	2.9413	0.511701	0.398663	0.433037	8.41	12.47	11.75	6.65	6.19	10.21	Intergenic	56108	#N/A	#N/A	ID=CLSSLE00000446824;Parent=CLSSLM00000446823
chr6	205293384	205293784	401	*	2.7543	3.01846	2.43069	0.511864	0.499857	0.530065	8.41	4.16	11.75	9.5	4.13	2.55	TTS (ID=CLSSLE00000786895;Parent=CLSSLM00000786856;Dbxref=NCBIOrtholog:81846;gbkey=mRNA;gene=SBF2;locus_tag=egapxtmp_004187;orig_protein_id=gnl|WGS:ZZZZ|egapxtmp_004187-P6;orig_transcript_id=gnl|WGS:ZZZZ|egapxtmp_004187-R6;product=SET binding factor 2%2C transcript variant X6)	648	SBF2	SET binding factor 2%2C transcript variant X3	ID=CLSSLE00000786646;Parent=CLSSLM00000786606;Dbxref=NCBIOrtholog:81846;gbkey=mRNA;gene=SBF2;locus_tag=egapxtmp_004187;orig_protein_id=gnl|WGS:ZZZZ|egapxtmp_004187-P3;orig_transcript_id=gnl|WGS:ZZZZ|egapxtmp_004187-R3;product=SET binding factor 2%2C transcript variant X3
chr3	526823595	526823995	401	*	2.80649	3.06423	2.49246	0.512635	0.526729	0.555792	4.2	9.14	11.75	7.6	9.28	0	Intergenic	-13123	RDX	radixin%2C transcript variant X1	ID=CLSSLE00000487509;Parent=CLSSLM00000487508;Dbxref=NCBIOrtholog:5962;gbkey=mRNA;gene=RDX;locus_tag=egapxtmp_012576;orig_protein_id=gnl|WGS:ZZZZ|egapxtmp_012576-P1;orig_transcript_id=gnl|WGS:ZZZZ|egapxtmp_012576-R1;product=radixin%2C transcript variant X1
chr4	118447078	118447478	401	*	3.76053	4.02155	3.44162	0.512674	0.342774	0.378606	19.62	15.79	13.31	16.14	11.35	5.1	Intergenic	84643	PSMB1	proteasome 20S subunit beta 1	ID=CLSSLE00000567275;Parent=CLSSLM00000567269;Dbxref=NCBIOrtholog:5689;gbkey=mRNA;gene=PSMB1;locus_tag=egapxtmp_016985;orig_protein_id=gnl|WGS:ZZZZ|egapxtmp_016985-P1;orig_transcript_id=gnl|WGS:ZZZZ|egapxtmp_016985-R1;product=proteasome 20S subunit beta 1
chr1	326862745	326863145	401	*	3.57101	3.80164	3.29636	0.512992	0.466357	0.498001	2.8	24.94	14.09	12.35	3.09	14.03	Intergenic	68864	MARCHF11	membrane associated ring-CH-type finger 11	ID=CLSSLE00000112669;Parent=CLSSLM00000112665;Dbxref=NCBIOrtholog:441061;gbkey=mRNA;gene=MARCHF11;locus_tag=egapxtmp_020503;orig_protein_id=gnl|WGS:ZZZZ|egapxtmp_020503-P1;orig_transcript_id=gnl|WGS:ZZZZ|egapxtmp_020503-R1;product=membrane associated ring-CH-type finger 11
chr2	649777230	649777630	401	*	3.17812	3.44399	2.85192	0.513176	0.415898	0.449588	14.01	10.81	7.83	8.55	9.28	3.83	Intergenic	25388	ZMIZ1	zinc finger MIZ-type containing 1%2C transcript variant X6	ID=CLSSLE00000371668;Parent=CLSSLM00000371649;Dbxref=NCBIOrtholog:57178;gbkey=mRNA;gene=ZMIZ1;locus_tag=egapxtmp_011313;orig_protein_id=gnl|WGS:ZZZZ|egapxtmp_011313-P6;orig_transcript_id=gnl|WGS:ZZZZ|egapxtmp_011313-R6;product=zinc finger MIZ-type containing 1%2C transcript variant X6
chr2	541622678	541623078	401	*	3.36384	3.61763	3.05568	0.51372	0.393143	0.427657	16.81	7.48	12.53	5.7	10.32	8.93	Intergenic	16421	ZNF609	zinc finger protein 609%2C transcript variant X4	ID=CLSSLE00000346139;Parent=CLSSLM00000346130;Dbxref=NCBIOrtholog:23060;gbkey=mRNA;gene=ZNF609;locus_tag=egapxtmp_007618;orig_protein_id=gnl|WGS:ZZZZ|egapxtmp_007618-P4;orig_transcript_id=gnl|WGS:ZZZZ|egapxtmp_007618-R4;product=zinc finger protein 609%2C transcript variant X4
chr6	106568985	106569385	401	*	3.74671	4.01546	3.41616	0.513938	0.459009	0.490976	23.82	20.78	3.92	17.09	12.38	2.55	promoter-TSS (ID=CLSSLE00000765654;Parent=CLSSLM00000765647;Dbxref=NCBIOrtholog:256309;gbkey=mRNA;gene=CCDC110;locus_tag=egapxtmp_005201;orig_protein_id=gnl|WGS:ZZZZ|egapxtmp_005201-P1;orig_transcript_id=gnl|WGS:ZZZZ|egapxtmp_005201-R1;product=coiled-coil domain containing 110)	96	CCDC110	coiled-coil domain containing 110	ID=CLSSLE00000765654;Parent=CLSSLM00000765647;Dbxref=NCBIOrtholog:256309;gbkey=mRNA;gene=CCDC110;locus_tag=egapxtmp_005201;orig_protein_id=gnl|WGS:ZZZZ|egapxtmp_005201-P1;orig_transcript_id=gnl|WGS:ZZZZ|egapxtmp_005201-R1;product=coiled-coil domain containing 110
chr1	151219955	151220355	401	*	2.77408	3.0161	2.48311	0.514087	0.506535	0.536545	7.01	14.13	3.13	4.75	3.09	8.93	Intergenic	6283	RUNX1T1	RUNX1 partner transcriptional co-repressor 1%2C transcript variant X2	ID=CLSSLE00000094225;Parent=CLSSLM00000094224;Dbxref=NCBIOrtholog:862;gbkey=mRNA;gene=RUNX1T1;locus_tag=egapxtmp_006112;orig_protein_id=gnl|WGS:ZZZZ|egapxtmp_006112-P2;orig_transcript_id=gnl|WGS:ZZZZ|egapxtmp_006112-R2;product=RUNX1 partner transcriptional co-repressor 1%2C transcript variant X2
chr3	615542097	615542497	401	*	3.13322	3.39361	2.81525	0.514226	0.43032	0.463562	14.01	4.99	12.53	8.55	6.19	6.38	Intergenic	5038	FBXO42	F-box protein 42%2C transcript variant X3	ID=CLSSLE00000512060;Parent=CLSSLM00000512056;Dbxref=NCBIOrtholog:54455;gbkey=mRNA;gene=FBXO42;locus_tag=egapxtmp_015663;orig_protein_id=gnl|WGS:ZZZZ|egapxtmp_015663-P3;orig_transcript_id=gnl|WGS:ZZZZ|egapxtmp_015663-R3;product=F-box protein 42%2C transcript variant X3
chr5	68724277	68724677	401	*	2.40421	2.64253	2.11858	0.51427	0.570558	0.597815	0	12.47	6.26	3.8	4.13	5.1	Intergenic	196064	#N/A	uncharacterized lncRNA	ID=CLSSLE00000684379;Parent=CLSSLL00000684377;gbkey=ncRNA;locus_tag=egapxtmp_002304;product=uncharacterized lncRNA
chr4	169054034	169054434	401	*	2.18733	2.45694	1.85549	0.514338	0.607244	0.633211	1.4	3.32	11.75	5.7	5.16	0	Intergenic	20044	ARHGAP18	Rho GTPase activating protein 18	ID=CLSSLE00000575010;Parent=CLSSLM00000575009;Dbxref=NCBIOrtholog:93663;gbkey=mRNA;gene=ARHGAP18;locus_tag=egapxtmp_016585;orig_protein_id=gnl|WGS:ZZZZ|egapxtmp_016585-P1;orig_transcript_id=gnl|WGS:ZZZZ|egapxtmp_016585-R1;product=Rho GTPase activating protein 18
chr5	22217879	22218279	401	*	3.081	3.34314	2.76041	0.514615	0.467522	0.499117	14.01	13.3	3.13	8.55	4.13	7.65	Intergenic	-90047	#N/A	#N/A	ID=CLSSLE00000674187;Parent=CLSSLM00000674186
chr2	119235469	119235869	401	*	2.78926	3.01276	2.52466	0.514913	0.501271	0.531375	4.2	7.48	12.53	1.9	5.16	10.21	Intergenic	325567	ETAA1	ETAA1 activator of ATR kinase%2C transcript variant X2	ID=CLSSLE00000232813;Parent=CLSSLM00000232807;Dbxref=NCBIOrtholog:54465;gbkey=mRNA;gene=ETAA1;locus_tag=egapxtmp_010749;orig_protein_id=gnl|WGS:ZZZZ|egapxtmp_010749-P2;orig_transcript_id=gnl|WGS:ZZZZ|egapxtmp_010749-R2;product=ETAA1 activator of ATR kinase%2C transcript variant X2
chr1	85100500	85100900	401	*	2.99073	3.24123	2.68739	0.514915	0.515035	0.544619	12.61	1.66	14.09	4.75	3.09	11.48	Intergenic	-23538	AGO2	argonaute RISC catalytic component 2	ID=CLSSLE00000084252;Parent=CLSSLM00000084250;Dbxref=NCBIOrtholog:27161;gbkey=mRNA;gene=AGO2;locus_tag=egapxtmp_001792;orig_protein_id=gnl|WGS:ZZZZ|egapxtmp_001792-P1;orig_transcript_id=gnl|WGS:ZZZZ|egapxtmp_001792-R1;product=argonaute RISC catalytic component 2
chr4	297282908	297283308	401	*	3.59755	3.86734	3.26544	0.514916	0.410781	0.444698	19.62	11.64	12.53	18.04	8.25	2.55	promoter-TSS (ID=CLSSLE00000605199;Parent=CLSSLM00000605196;Dbxref=NCBIOrtholog:6154;gbkey=mRNA;gene=RPL26;locus_tag=egapxtmp_019449;orig_protein_id=gnl|WGS:ZZZZ|egapxtmp_019449-P1;orig_transcript_id=gnl|WGS:ZZZZ|egapxtmp_019449-R1;product=ribosomal protein L26)	187	RPL26	ribosomal protein L26	ID=CLSSLE00000605200;Parent=CLSSLM00000605196;Dbxref=NCBIOrtholog:6154;gbkey=mRNA;gene=RPL26;locus_tag=egapxtmp_019449;orig_protein_id=gnl|WGS:ZZZZ|egapxtmp_019449-P1;orig_transcript_id=gnl|WGS:ZZZZ|egapxtmp_019449-R1;product=ribosomal protein L26
chr2	170730073	170730473	401	*	2.54138	2.76998	2.2696	0.515087	0.521075	0.550395	2.8	7.48	10.18	4.75	2.06	7.65	Intergenic	75366	ANKEF1	ankyrin repeat and EF-hand domain containing 1	ID=CLSSLE00000246206;Parent=CLSSLM00000246205;Dbxref=NCBIOrtholog:63926;gbkey=mRNA;gene=ANKEF1;locus_tag=egapxtmp_009850;orig_protein_id=gnl|WGS:ZZZZ|egapxtmp_009850-P1;orig_transcript_id=gnl|WGS:ZZZZ|egapxtmp_009850-R1;product=ankyrin repeat and EF-hand domain containing 1
chr5	17062881	17063281	401	*	3.2543	3.49526	2.96487	0.515197	0.388871	0.423592	9.81	9.14	14.88	8.55	7.22	7.65	Intergenic	3330	CHN2	chimerin 2%2C transcript variant X2	ID=CLSSLE00000672862;Parent=CLSSLM00000672855;Dbxref=NCBIOrtholog:1124;gbkey=mRNA;gene=CHN2;locus_tag=egapxtmp_003813;orig_protein_id=gnl|WGS:ZZZZ|egapxtmp_003813-P2;orig_transcript_id=gnl|WGS:ZZZZ|egapxtmp_003813-R2;product=chimerin 2%2C transcript variant X2
chr5	140541350	140541750	401	*	3.28413	3.55213	2.95473	0.515829	0.4109	0.444808	18.22	9.14	7.83	10.45	5.16	7.65	Intergenic	113290	PNPLA8	patatin like phospholipase domain containing 8	ID=CLSSLE00000697105;Parent=CLSSLM00000697096;Dbxref=NCBIOrtholog:50640;gbkey=mRNA;gene=PNPLA8;locus_tag=egapxtmp_003689;orig_protein_id=gnl|WGS:ZZZZ|egapxtmp_003689-P1;orig_transcript_id=gnl|WGS:ZZZZ|egapxtmp_003689-R1;product=patatin like phospholipase domain containing 8
chr4	286957838	286958238	401	*	3.90022	4.15327	3.59314	0.515915	0.325206	0.36139	22.42	20.78	10.18	15.19	8.25	12.76	TTS (ID=CLSSLE00000594664;Parent=CLSSLM00000594663;Dbxref=NCBIOrtholog:6732;gbkey=mRNA;gene=SRPK1;locus_tag=egapxtmp_016834;orig_protein_id=gnl|WGS:ZZZZ|egapxtmp_016834-P3;orig_transcript_id=gnl|WGS:ZZZZ|egapxtmp_016834-R3;product=SRSF protein kinase 1%2C transcript variant X3)	161	SRPK1	SRSF protein kinase 1%2C transcript variant X4	ID=CLSSLE00000594700;Parent=CLSSLM00000594698;Dbxref=NCBIOrtholog:6732;gbkey=mRNA;gene=SRPK1;locus_tag=egapxtmp_016834;orig_protein_id=gnl|WGS:ZZZZ|egapxtmp_016834-P4;orig_transcript_id=gnl|WGS:ZZZZ|egapxtmp_016834-R4;product=SRSF protein kinase 1%2C transcript variant X4
chr2	187813805	187814205	401	*	4.01078	4.25853	3.71148	0.516022	0.358517	0.393999	19.62	30.76	7.05	15.19	11.35	12.76	Intergenic	-18785	DLGAP2	DLG associated protein 2	ID=CLSSLE00000248463;Parent=CLSSLM00000248453;Dbxref=NCBIOrtholog:9228;gbkey=mRNA;gene=DLGAP2;locus_tag=egapxtmp_009275;orig_protein_id=gnl|WGS:ZZZZ|egapxtmp_009275-P1;orig_transcript_id=gnl|WGS:ZZZZ|egapxtmp_009275-R1;product=DLG associated protein 2
chr4	387243856	387244256	401	*	2.83917	3.08191	2.54714	0.516069	0.48989	0.520519	2.8	11.64	10.96	5.7	9.28	2.55	Intergenic	64660	NID1	nidogen 1	ID=CLSSLE00000638253;Parent=CLSSLM00000638252;Dbxref=NCBIOrtholog:4811;gbkey=mRNA;gene=NID1;locus_tag=egapxtmp_020280;orig_protein_id=gnl|WGS:ZZZZ|egapxtmp_020280-P1;orig_transcript_id=gnl|WGS:ZZZZ|egapxtmp_020280-R1;product=nidogen 1
chr1	664249957	664250357	401	*	4.05805	4.29666	3.772	0.516264	0.28817	0.325023	18.22	27.43	13.31	13.3	12.38	15.31	Intergenic	-31858	CCDC12	coiled-coil domain containing 12	ID=CLSSLE00000175787;Parent=CLSSLM00000175786;Dbxref=NCBIOrtholog:151903;gbkey=mRNA;gene=CCDC12;locus_tag=egapxtmp_001095;orig_protein_id=gnl|WGS:ZZZZ|egapxtmp_001095-P1;orig_transcript_id=gnl|WGS:ZZZZ|egapxtmp_001095-R1;product=coiled-coil domain containing 12
chr5	74787545	74787945	401	*	2.48679	2.77049	2.13329	0.51631	0.545224	0.573364	9.81	8.31	2.35	8.55	2.06	2.55	Intergenic	216408	#N/A	uncharacterized lncRNA	ID=CLSSLE00000685242;Parent=CLSSLL00000685240;gbkey=ncRNA;locus_tag=egapxtmp_002620;product=uncharacterized lncRNA
chr3	603996325	603996725	401	*	3.56395	3.82041	3.25182	0.51633	0.376007	0.411068	18.22	11.64	12.53	14.24	4.13	10.21	TTS (ID=CLSSLE00000504973;Parent=CLSSLM00000504953;Dbxref=NCBIOrtholog:8289;gbkey=mRNA;gene=ARID1A;locus_tag=egapxtmp_015902;orig_protein_id=gnl|WGS:ZZZZ|egapxtmp_015902-P1;orig_transcript_id=gnl|WGS:ZZZZ|egapxtmp_015902-R1;product=AT-rich interaction domain 1A%2C transcript variant X1)	1758	ARID1A	AT-rich interaction domain 1A%2C transcript variant X1	ID=CLSSLE00000504973;Parent=CLSSLM00000504953;Dbxref=NCBIOrtholog:8289;gbkey=mRNA;gene=ARID1A;locus_tag=egapxtmp_015902;orig_protein_id=gnl|WGS:ZZZZ|egapxtmp_015902-P1;orig_transcript_id=gnl|WGS:ZZZZ|egapxtmp_015902-R1;product=AT-rich interaction domain 1A%2C transcript variant X1
chr1	247164781	247165181	401	*	2.21504	2.50492	1.85188	0.516441	0.645228	0.669106	11.21	5.82	0	1.9	0	8.93	Intergenic	2134	MEP1B	meprin A subunit beta	ID=CLSSLE00000106169;Parent=CLSSLM00000106155;Dbxref=NCBIOrtholog:4225;gbkey=mRNA;gene=MEP1B;locus_tag=egapxtmp_012668;orig_protein_id=gnl|WGS:ZZZZ|egapxtmp_012668-P1;orig_transcript_id=gnl|WGS:ZZZZ|egapxtmp_012668-R1;product=meprin A subunit beta
chr3	468621982	468622382	401	*	1.52262	1.84863	1.10076	0.516474	0.663044	0.685949	8.41	0.83	1.57	0	5.16	1.28	Intergenic	-258666	MMADHC	metabolism of cobalamin associated D	ID=CLSSLE00000474999;Parent=CLSSLM00000474998;Dbxref=NCBIOrtholog:27249;gbkey=mRNA;gene=MMADHC;locus_tag=egapxtmp_013008;orig_protein_id=gnl|WGS:ZZZZ|egapxtmp_013008-P1;orig_transcript_id=gnl|WGS:ZZZZ|egapxtmp_013008-R1;product=metabolism of cobalamin associated D
chr3	521228416	521228816	401	*	0.99412	1.29013	0.621278	0.516518	0.685529	0.707172	0	4.99	2.35	0	2.06	2.55	Intergenic	19006	#N/A	#N/A	ID=CLSSLE00000535697;Parent=CLSSLR00000535696;gbkey=exon;locus_tag=egapxtmp_014042;model_evidence=Supporting evidence includes similarity to: 1 Protein;pseudo=true
chr5	258679168	258679568	401	*	3.1343	3.38034	2.8375	0.51652	0.445214	0.477927	9.81	4.99	16.44	4.75	10.32	6.38	Intergenic	83056	TMTC2	transmembrane O-mannosyltransferase targeting cadherins 2	ID=CLSSLE00000731029;Parent=CLSSLM00000731027;Dbxref=NCBIOrtholog:160335;gbkey=mRNA;gene=TMTC2;locus_tag=egapxtmp_002933;orig_protein_id=gnl|WGS:ZZZZ|egapxtmp_002933-P1;orig_transcript_id=gnl|WGS:ZZZZ|egapxtmp_002933-R1;product=transmembrane O-mannosyltransferase targeting cadherins 2
chr1	251080704	251081104	401	*	0.935802	1.22796	0.569063	0.51672	0.67352	0.695678	1.4	2.49	3.13	1.9	0	2.55	Intergenic	1471	MAPRE2	microtubule associated protein RP/EB family member 2%2C transcript variant X2	ID=CLSSLE00000106549;Parent=CLSSLM00000106542;Dbxref=NCBIOrtholog:10982;gbkey=mRNA;gene=MAPRE2;locus_tag=egapxtmp_002700;orig_protein_id=gnl|WGS:ZZZZ|egapxtmp_002700-P2;orig_transcript_id=gnl|WGS:ZZZZ|egapxtmp_002700-R2;product=microtubule associated protein RP/EB family member 2%2C transcript variant X2
chr1	378736061	378736461	401	*	2.85702	3.14188	2.50171	0.516726	0.534655	0.563262	18.22	7.48	0.78	5.7	6.19	5.1	TTS (ID=CLSSLE00000117200;Parent=CLSSLM00000117198;gbkey=mRNA;locus_tag=egapxtmp_001696;orig_protein_id=gnl|WGS:ZZZZ|egapxtmp_001696-P1;orig_transcript_id=gnl|WGS:ZZZZ|egapxtmp_001696-R1;product=uncharacterized protein)	1104	#N/A	uncharacterized protein	ID=CLSSLE00000117200;Parent=CLSSLM00000117198;gbkey=mRNA;locus_tag=egapxtmp_001696;orig_protein_id=gnl|WGS:ZZZZ|egapxtmp_001696-P1;orig_transcript_id=gnl|WGS:ZZZZ|egapxtmp_001696-R1;product=uncharacterized protein
chr6	244032767	244033167	401	*	3.26671	3.49203	2.99956	0.516835	0.43263	0.465777	4.2	9.97	19.58	7.6	6.19	10.21	Intergenic	2827	#N/A	olfactory receptor 5J3-like	ID=CLSSLE00000799181;Parent=CLSSLM00000799180;gbkey=mRNA;locus_tag=egapxtmp_003971;orig_protein_id=gnl|WGS:ZZZZ|egapxtmp_003971-P1;orig_transcript_id=gnl|WGS:ZZZZ|egapxtmp_003971-R1;product=olfactory receptor 5J3-like
chr6	179220596	179220996	401	*	3.41129	3.67001	3.09581	0.516888	0.423495	0.456933	16.81	17.46	3.92	9.5	7.22	8.93	Intergenic	-12457	RBPMS	RNA binding protein%2C mRNA processing factor%2C transcript variant X2	ID=CLSSLE00000778526;Parent=CLSSLM00000778521;Dbxref=NCBIOrtholog:11030;gbkey=mRNA;gene=RBPMS;locus_tag=egapxtmp_004473;orig_protein_id=gnl|WGS:ZZZZ|egapxtmp_004473-P2;orig_transcript_id=gnl|WGS:ZZZZ|egapxtmp_004473-R2;product=RNA binding protein%2C mRNA processing factor%2C transcript variant X2
chr2	362157293	362157693	401	*	2.33622	2.61528	1.98991	0.516891	0.599849	0.626125	8.41	9.97	0	1.9	6.19	3.83	Intergenic	-9183	RAPGEF6	Rap guanine nucleotide exchange factor 6%2C transcript variant X3	ID=CLSSLE00000292770;Parent=CLSSLM00000292742;Dbxref=NCBIOrtholog:51735;gbkey=mRNA;gene=RAPGEF6;locus_tag=egapxtmp_009225;orig_protein_id=gnl|WGS:ZZZZ|egapxtmp_009225-P3;orig_transcript_id=gnl|WGS:ZZZZ|egapxtmp_009225-R3;product=Rap guanine nucleotide exchange factor 6%2C transcript variant X3
chr4	122428681	122429081	401	*	3.22622	3.47108	2.93112	0.51694	0.412369	0.446205	11.21	15.79	6.26	5.7	8.25	8.93	Intergenic	10804	KIF25	kinesin family member 25	ID=CLSSLE00000567789;Parent=CLSSLM00000567788;Dbxref=NCBIOrtholog:3834;gbkey=mRNA;gene=KIF25;locus_tag=egapxtmp_018064;orig_protein_id=gnl|WGS:ZZZZ|egapxtmp_018064-P1;orig_transcript_id=gnl|WGS:ZZZZ|egapxtmp_018064-R1;product=kinesin family member 25
chr3	557160960	557161360	401	*	2.91705	3.16972	2.61053	0.516974	0.501037	0.531181	4.2	14.96	7.83	5.7	11.35	1.28	Intergenic	-6022	ME3	malic enzyme 3	ID=CLSSLE00000492604;Parent=CLSSLM00000492591;Dbxref=NCBIOrtholog:10873;gbkey=mRNA;gene=ME3;locus_tag=egapxtmp_013126;orig_protein_id=gnl|WGS:ZZZZ|egapxtmp_013126-P1;orig_transcript_id=gnl|WGS:ZZZZ|egapxtmp_013126-R1;product=malic enzyme 3
chr4	285982127	285982527	401	*	3.13929	3.3826	2.84645	0.517106	0.429048	0.462311	5.6	10.81	14.88	9.5	8.25	3.83	Intergenic	21771	#N/A	uncharacterized lncRNA	ID=CLSSLE00000594200;Parent=CLSSLL00000594198;gbkey=ncRNA;locus_tag=egapxtmp_017911;product=uncharacterized lncRNA
chr4	75850301	75850701	401	*	2.92075	3.17888	2.60615	0.51711	0.503599	0.533654	9.81	15.79	1.57	5.7	6.19	6.38	Intergenic	4521	PTGS2	prostaglandin-endoperoxide synthase 2	ID=CLSSLE00000558013;Parent=CLSSLM00000558012;Dbxref=NCBIOrtholog:5743;gbkey=mRNA;gene=PTGS2;locus_tag=egapxtmp_020204;orig_protein_id=gnl|WGS:ZZZZ|egapxtmp_020204-P1;orig_transcript_id=gnl|WGS:ZZZZ|egapxtmp_020204-R1;product=prostaglandin-endoperoxide synthase 2
chr6	138374868	138375268	401	*	2.84153	3.09506	2.53375	0.517191	0.524337	0.553529	4.2	4.99	16.44	4.75	11.35	1.28	Intergenic	-12568	#N/A	disintegrin and metalloproteinase domain-containing protein 8-like	ID=CLSSLE00000770099;Parent=CLSSLM00000770094;Note=The sequence of the model RefSeq transcript was modified relative to this genomic sequence to represent the inferred CDS: inserted 2 bases in 2 codons;exception=low-quality sequence region;gbkey=mRNA;locus_tag=egapxtmp_005237;orig_protein_id=gnl|WGS:ZZZZ|egapxtmp_005237-P1;orig_transcript_id=gnl|WGS:ZZZZ|egapxtmp_005237-R1;product=disintegrin and metalloproteinase domain-containing protein 8-like
chr4	314954860	314955260	401	*	3.03725	3.28155	2.74298	0.517198	0.468052	0.499632	7.01	4.16	18.01	8.55	5.16	6.38	Intergenic	-24022	TIMP2	TIMP metallopeptidase inhibitor 2	ID=CLSSLE00000609231;Parent=CLSSLM00000609227;Dbxref=NCBIOrtholog:7077;gbkey=mRNA;gene=TIMP2;locus_tag=egapxtmp_017130;orig_protein_id=gnl|WGS:ZZZZ|egapxtmp_017130-P1;orig_transcript_id=gnl|WGS:ZZZZ|egapxtmp_017130-R1;product=TIMP metallopeptidase inhibitor 2
chr5	107983852	107984252	401	*	3.51073	3.75347	3.21872	0.517213	0.405643	0.439795	7.01	23.27	10.18	10.45	12.38	5.1	Intergenic	-20404	CALD1	caldesmon 1%2C transcript variant X3	ID=CLSSLE00000692966;Parent=CLSSLM00000692953;Dbxref=NCBIOrtholog:800;gbkey=mRNA;gene=CALD1;locus_tag=egapxtmp_002886;orig_protein_id=gnl|WGS:ZZZZ|egapxtmp_002886-P3;orig_transcript_id=gnl|WGS:ZZZZ|egapxtmp_002886-R3;product=caldesmon 1%2C transcript variant X3
chr1	669879358	669879758	401	*	3.39993	3.63954	3.11245	0.517388	0.399714	0.434027	7.01	10.81	19.58	12.35	7.22	6.38	Intergenic	-5393	DAG1	dystroglycan 1%2C transcript variant X4	ID=CLSSLE00000178973;Parent=CLSSLM00000178971;Dbxref=NCBIOrtholog:1605;gbkey=mRNA;gene=DAG1;locus_tag=egapxtmp_000303;orig_protein_id=gnl|WGS:ZZZZ|egapxtmp_000303-P4;orig_transcript_id=gnl|WGS:ZZZZ|egapxtmp_000303-R4;product=dystroglycan 1%2C transcript variant X4
chr4	188945893	188946293	401	*	3.35283	3.58938	3.06973	0.517499	0.373407	0.408518	11.21	10.81	14.09	5.7	9.28	10.21	Intergenic	-38575	#N/A	#N/A	ID=CLSSLE00000576655;Parent=CLSSLL00000576653
chr4	451635090	451635490	401	*	2.86823	3.11281	2.57356	0.517508	0.455654	0.487837	5.6	13.3	7.05	7.6	5.16	5.1	Intergenic	-3307	SUPT6H	SPT6 homolog%2C histone chaperone and transcription elongation factor%2C transcript variant X1	ID=CLSSLE00000655268;Parent=CLSSLM00000655266;Dbxref=NCBIOrtholog:6830;gbkey=mRNA;gene=SUPT6H;locus_tag=egapxtmp_020019;orig_protein_id=gnl|WGS:ZZZZ|egapxtmp_020019-P1;orig_transcript_id=gnl|WGS:ZZZZ|egapxtmp_020019-R1;product=SPT6 homolog%2C histone chaperone and transcription elongation factor%2C transcript variant X1
chr3	482687904	482688304	401	*	3.4343	3.69927	3.10947	0.517728	0.408915	0.442904	21.02	12.47	5.48	9.5	6.19	10.21	Intergenic	8406	MIPEP	mitochondrial intermediate peptidase	ID=CLSSLE00000477684;Parent=CLSSLM00000477666;Dbxref=NCBIOrtholog:4285;gbkey=mRNA;gene=MIPEP;locus_tag=egapxtmp_015188;orig_protein_id=gnl|WGS:ZZZZ|egapxtmp_015188-P1;orig_transcript_id=gnl|WGS:ZZZZ|egapxtmp_015188-R1;product=mitochondrial intermediate peptidase
chr2	216310054	216310454	401	*	2.47139	2.7451	2.13329	0.517773	0.538552	0.566948	7.01	9.97	3.13	8.55	2.06	2.55	Intergenic	-8080	#N/A	#N/A	ID=CLSSLE00000253071;Parent=CLSSLL00000253069
chr3	475095853	475096253	401	*	1.89826	2.20877	1.50205	0.517947	0.639112	0.663412	9.81	2.49	1.57	0	7.22	1.28	Intergenic	2545	#N/A	cilia- and flagella-associated protein 337-like	ID=CLSSLE00000476108;Parent=CLSSLM00000476107;gbkey=mRNA;locus_tag=egapxtmp_013954;orig_protein_id=gnl|WGS:ZZZZ|egapxtmp_013954-P1;orig_transcript_id=gnl|WGS:ZZZZ|egapxtmp_013954-R1;product=cilia- and flagella-associated protein 337-like
chr3	593242157	593242557	401	*	3.89431	4.15511	3.57572	0.517974	0.321329	0.357564	21.02	19.12	13.31	18.04	11.35	6.38	Intergenic	-2707	MYCL	MYCL proto-oncogene%2C bHLH transcription factor	ID=CLSSLE00000500327;Parent=CLSSLM00000500326;Dbxref=NCBIOrtholog:4610;gbkey=mRNA;gene=MYCL;locus_tag=egapxtmp_014911;orig_protein_id=gnl|WGS:ZZZZ|egapxtmp_014911-P1;orig_transcript_id=gnl|WGS:ZZZZ|egapxtmp_014911-R1;product=MYCL proto-oncogene%2C bHLH transcription factor
chr6	124483261	124483661	401	*	2.97972	3.23246	2.6731	0.518019	0.530862	0.559619	7.01	0.83	20.36	7.6	5.16	6.38	Intergenic	-80506	#N/A	#N/A	ID=CLSSLE00000769596;Parent=CLSSLL00000769594
chr3	599534609	599535009	401	*	3.05122	3.29715	2.75458	0.518513	0.433082	0.466176	8.41	12.47	8.61	9.5	3.09	7.65	Intergenic	-5675	PUM1	pumilio RNA binding family member 1	ID=CLSSLE00000503045;Parent=CLSSLM00000503042;Dbxref=NCBIOrtholog:9698;Note=The sequence of the model RefSeq transcript was modified relative to this genomic sequence to represent the inferred CDS: deleted 5 bases in 4 codons;exception=low-quality sequence region;gbkey=mRNA;gene=PUM1;locus_tag=egapxtmp_012921;orig_protein_id=gnl|WGS:ZZZZ|egapxtmp_012921-P1;orig_transcript_id=gnl|WGS:ZZZZ|egapxtmp_012921-R1;product=pumilio RNA binding family member 1
chr2	237960047	237960447	401	*	3.62139	3.84887	3.35121	0.518598	0.409999	0.443956	9.81	9.14	24.27	7.6	5.16	17.86	Intergenic	61853	#N/A	uncharacterized lncRNA	ID=CLSSLE00000260485;Parent=CLSSLL00000260484;gbkey=ncRNA;locus_tag=egapxtmp_008338;product=uncharacterized lncRNA
chr1	704254419	704254819	401	*	1.41057	1.72634	1.00574	0.518642	0.680806	0.702647	0	9.14	0.78	4.75	0	1.28	Intergenic	34680	HRH1	histamine receptor H1	ID=CLSSLE00000187246;Parent=CLSSLM00000187243;Dbxref=NCBIOrtholog:3269;gbkey=mRNA;gene=HRH1;locus_tag=egapxtmp_004460;orig_protein_id=gnl|WGS:ZZZZ|egapxtmp_004460-P1;orig_transcript_id=gnl|WGS:ZZZZ|egapxtmp_004460-R1;product=histamine receptor H1
chr2	78145511	78145911	401	*	2.86969	3.11812	2.56939	0.518883	0.469558	0.501034	9.81	9.97	6.26	1.9	8.25	7.65	Intergenic	-59232	CDC42EP3	CDC42 effector protein 3%2C transcript variant X2	ID=CLSSLE00000222816;Parent=CLSSLM00000222814;Dbxref=NCBIOrtholog:10602;gbkey=mRNA;gene=CDC42EP3;locus_tag=egapxtmp_010260;orig_protein_id=gnl|WGS:ZZZZ|egapxtmp_010260-P2;orig_transcript_id=gnl|WGS:ZZZZ|egapxtmp_010260-R2;product=CDC42 effector protein 3%2C transcript variant X2
chr1	140572656	140573056	401	*	3.59418	3.83719	3.30179	0.519125	0.405881	0.440014	5.6	21.61	15.66	12.35	13.41	3.83	promoter-TSS (ID=CLSSLE00000091775;Parent=CLSSLM00000091774;Dbxref=NCBIOrtholog:26986;gbkey=mRNA;gene=PABPC1;locus_tag=egapxtmp_001496;orig_protein_id=gnl|WGS:ZZZZ|egapxtmp_001496-P1;orig_transcript_id=gnl|WGS:ZZZZ|egapxtmp_001496-R1;product=poly(A) binding protein cytoplasmic 1)	-708	PABPC1	poly(A) binding protein cytoplasmic 1	ID=CLSSLE00000091775;Parent=CLSSLM00000091774;Dbxref=NCBIOrtholog:26986;gbkey=mRNA;gene=PABPC1;locus_tag=egapxtmp_001496;orig_protein_id=gnl|WGS:ZZZZ|egapxtmp_001496-P1;orig_transcript_id=gnl|WGS:ZZZZ|egapxtmp_001496-R1;product=poly(A) binding protein cytoplasmic 1
chr5	65551751	65552151	401	*	3.14648	3.4216	2.80624	0.51918	0.577427	0.604506	19.62	0	12.53	0.95	12.38	7.65	Intergenic	-6593	MAP3K8	mitogen-activated protein kinase kinase kinase 8	ID=CLSSLE00000683588;Parent=CLSSLM00000683581;Dbxref=NCBIOrtholog:1326;gbkey=mRNA;gene=MAP3K8;locus_tag=egapxtmp_002558;orig_protein_id=gnl|WGS:ZZZZ|egapxtmp_002558-P1;orig_transcript_id=gnl|WGS:ZZZZ|egapxtmp_002558-R1;product=mitogen-activated protein kinase kinase kinase 8
chr5	114334048	114334448	401	*	2.94122	3.19874	2.62752	0.519193	0.491302	0.521806	15.41	6.65	5.48	1.9	5.16	11.48	promoter-TSS (ID=CLSSLE00000694835;Parent=CLSSLM00000694834;Dbxref=NCBIOrtholog:813;gbkey=mRNA;gene=CALU;locus_tag=egapxtmp_002418;orig_protein_id=gnl|WGS:ZZZZ|egapxtmp_002418-P2;orig_transcript_id=gnl|WGS:ZZZZ|egapxtmp_002418-R2;product=calumenin%2C transcript variant X2)	-318	CALU	calumenin%2C transcript variant X1	ID=CLSSLE00000694818;Parent=CLSSLM00000694817;Dbxref=NCBIOrtholog:813;gbkey=mRNA;gene=CALU;locus_tag=egapxtmp_002418;orig_protein_id=gnl|WGS:ZZZZ|egapxtmp_002418-P1;orig_transcript_id=gnl|WGS:ZZZZ|egapxtmp_002418-R1;product=calumenin%2C transcript variant X1
chr1	189017046	189017446	401	*	4.67228	4.92404	4.36709	0.519288	0.196328	0.232416	36.43	24.11	30.54	24.69	20.63	16.58	Intergenic	62238	RIPOR2	RHO family interacting cell polarization regulator 2%2C transcript variant X4	ID=CLSSLE00000098012;Parent=CLSSLM00000097998;Dbxref=NCBIOrtholog:9750;gbkey=mRNA;gene=RIPOR2;locus_tag=egapxtmp_020376;orig_protein_id=gnl|WGS:ZZZZ|egapxtmp_020376-P4;orig_transcript_id=gnl|WGS:ZZZZ|egapxtmp_020376-R4;product=RHO family interacting cell polarization regulator 2%2C transcript variant X4
chr1	282459804	282460204	401	*	4.43307	4.67699	4.13934	0.519426	0.270785	0.307857	23.82	34.91	18.01	24.69	10.32	17.86	Intergenic	33216	#N/A	#N/A	ID=CLSSLE00000110280;Parent=CLSSLL00000110279
chr2	642154081	642154481	401	*	3.42215	3.6759	3.11403	0.519515	0.382538	0.417341	16.81	6.65	14.88	8.55	7.22	10.21	Intergenic	4848	ARID5B	AT-rich interaction domain 5B%2C transcript variant X2	ID=CLSSLE00000370476;Parent=CLSSLM00000370468;Dbxref=NCBIOrtholog:84159;gbkey=mRNA;gene=ARID5B;locus_tag=egapxtmp_007608;orig_protein_id=gnl|WGS:ZZZZ|egapxtmp_007608-P2;orig_transcript_id=gnl|WGS:ZZZZ|egapxtmp_007608-R2;product=AT-rich interaction domain 5B%2C transcript variant X2
chr1	51090132	51090532	401	*	0.0326851	0.470293	0	0.519582	0.707326	0.727653	0	4.16	0	0.95	1.03	0	Intergenic	-3938	JUND	JunD proto-oncogene%2C AP-1 transcription factor subunit	ID=CLSSLE00000062603;Parent=CLSSLM00000062602;Dbxref=NCBIOrtholog:3727;gbkey=mRNA;gene=JUND;locus_tag=egapxtmp_001751;orig_protein_id=gnl|WGS:ZZZZ|egapxtmp_001751-P1;orig_transcript_id=gnl|WGS:ZZZZ|egapxtmp_001751-R1;product=JunD proto-oncogene%2C AP-1 transcription factor subunit
chr1	228795396	228795796	401	*	3.32935	3.57583	3.03188	0.519646	0.418367	0.45196	11.21	4.99	19.58	7.6	9.28	7.65	Intergenic	-14976	DLGAP1	DLG associated protein 1%2C transcript variant X9	ID=CLSSLE00000103112;Parent=CLSSLM00000103105;Dbxref=NCBIOrtholog:9229;gbkey=mRNA;gene=DLGAP1;locus_tag=egapxtmp_000422;orig_protein_id=gnl|WGS:ZZZZ|egapxtmp_000422-P9;orig_transcript_id=gnl|WGS:ZZZZ|egapxtmp_000422-R9;product=DLG associated protein 1%2C transcript variant X9
chr1	515495444	515495844	401	*	2.25334	2.50845	1.94321	0.519704	0.621894	0.647203	0	10.81	6.26	0	5.16	6.38	Intergenic	-2116	AOPEP	aminopeptidase O (putative)	ID=CLSSLE00000152210;Parent=CLSSLM00000152197;Dbxref=NCBIOrtholog:84909;Note=The sequence of the model RefSeq transcript was modified relative to this genomic sequence to represent the inferred CDS: inserted 2 bases in 1 codon%3B deleted 1 base in 1 codon;exception=low-quality sequence region;gbkey=mRNA;gene=AOPEP;locus_tag=egapxtmp_000801;orig_protein_id=gnl|WGS:ZZZZ|egapxtmp_000801-P1;orig_transcript_id=gnl|WGS:ZZZZ|egapxtmp_000801-R1;product=aminopeptidase O (putative)
chr1	140900375	140900775	401	*	2.97303	3.22407	2.66891	0.519761	0.58799	0.614814	0	10.81	17.23	7.6	0	11.48	Intergenic	-124962	RNF19A	ring finger protein 19A%2C RBR E3 ubiquitin protein ligase%2C transcript variant X7	ID=CLSSLE00000092018;Parent=CLSSLM00000092017;Dbxref=NCBIOrtholog:25897;gbkey=mRNA;gene=RNF19A;locus_tag=egapxtmp_006453;orig_protein_id=gnl|WGS:ZZZZ|egapxtmp_006453-P7;orig_transcript_id=gnl|WGS:ZZZZ|egapxtmp_006453-R7;product=ring finger protein 19A%2C RBR E3 ubiquitin protein ligase%2C transcript variant X7
chr2	324691864	324692264	401	*	1.74302	2.01559	1.40667	0.519958	0.627271	0.652214	4.2	1.66	6.26	0	4.13	3.83	Intergenic	8562	DAAM1	dishevelled associated activator of morphogenesis 1%2C transcript variant X2	ID=CLSSLE00000283325;Parent=CLSSLM00000283322;Dbxref=NCBIOrtholog:23002;gbkey=mRNA;gene=DAAM1;locus_tag=egapxtmp_010381;orig_protein_id=gnl|WGS:ZZZZ|egapxtmp_010381-P2;orig_transcript_id=gnl|WGS:ZZZZ|egapxtmp_010381-R2;product=dishevelled associated activator of morphogenesis 1%2C transcript variant X2
chr1	86003798	86004198	401	*	2.08883	2.34702	1.77415	0.519993	0.629368	0.654253	0	6.65	8.61	0	5.16	5.1	Intergenic	-11389	TRAPPC9	trafficking protein particle complex subunit 9%2C transcript variant X1	ID=CLSSLE00000084322;Parent=CLSSLM00000084301;Dbxref=NCBIOrtholog:83696;gbkey=mRNA;gene=TRAPPC9;locus_tag=egapxtmp_001384;orig_protein_id=gnl|WGS:ZZZZ|egapxtmp_001384-P1;orig_transcript_id=gnl|WGS:ZZZZ|egapxtmp_001384-R1;product=trafficking protein particle complex subunit 9%2C transcript variant X1
chr1	277785801	277786201	401	*	3.54894	3.82855	3.20178	0.520037	0.432314	0.4655	26.62	5.82	10.18	11.4	12.38	3.83	Intergenic	7673	SULF1	sulfatase 1	ID=CLSSLE00000109452;Parent=CLSSLM00000109439;Dbxref=NCBIOrtholog:23213;Note=The sequence of the model RefSeq transcript was modified relative to this genomic sequence to represent the inferred CDS: deleted 1 base in 1 codon;exception=low-quality sequence region;gbkey=mRNA;gene=SULF1;locus_tag=egapxtmp_001259;orig_protein_id=gnl|WGS:ZZZZ|egapxtmp_001259-P1;orig_transcript_id=gnl|WGS:ZZZZ|egapxtmp_001259-R1;product=sulfatase 1
chr5	188114162	188114562	401	*	3.50991	3.74828	3.22421	0.520062	0.357516	0.393015	11.21	15.79	13.31	11.4	5.16	11.48	Intergenic	-7630	C1RL	complement C1r subcomponent like	ID=CLSSLE00000709264;Parent=CLSSLM00000709262;Dbxref=NCBIOrtholog:51279;gbkey=mRNA;gene=C1RL;locus_tag=egapxtmp_003292;orig_protein_id=gnl|WGS:ZZZZ|egapxtmp_003292-P1;orig_transcript_id=gnl|WGS:ZZZZ|egapxtmp_003292-R1;product=complement C1r subcomponent like
chr2	60176417	60176817	401	*	2.85687	3.1223	2.53133	0.520354	0.535237	0.563809	15.41	9.14	1.57	3.8	2.06	11.48	TTS (ID=CLSSLE00000221248;Parent=CLSSLM00000221242;Dbxref=NCBIOrtholog:865;gbkey=mRNA;gene=CBFB;locus_tag=egapxtmp_009255;orig_protein_id=gnl|WGS:ZZZZ|egapxtmp_009255-P12;orig_transcript_id=gnl|WGS:ZZZZ|egapxtmp_009255-R12;product=core-binding factor subunit beta%2C transcript variant X12)	162	CBFB	core-binding factor subunit beta%2C transcript variant X6	ID=CLSSLE00000221181;Parent=CLSSLM00000221176;Dbxref=NCBIOrtholog:865;gbkey=mRNA;gene=CBFB;locus_tag=egapxtmp_009255;orig_protein_id=gnl|WGS:ZZZZ|egapxtmp_009255-P6;orig_transcript_id=gnl|WGS:ZZZZ|egapxtmp_009255-R6;product=core-binding factor subunit beta%2C transcript variant X6
chr5	289134138	289134538	401	*	3.36433	3.59595	3.08828	0.52068	0.383489	0.418261	9.81	10.81	15.66	4.75	9.28	11.48	Intergenic	8459	NUP37	nucleoporin 37	ID=CLSSLE00000740042;Parent=CLSSLM00000740036;Dbxref=NCBIOrtholog:79023;gbkey=mRNA;gene=NUP37;locus_tag=egapxtmp_002855;orig_protein_id=gnl|WGS:ZZZZ|egapxtmp_002855-P1;orig_transcript_id=gnl|WGS:ZZZZ|egapxtmp_002855-R1;product=nucleoporin 37
chr1	10590080	10590480	401	*	2.343	2.63931	1.96966	0.520907	0.626549	0.65156	11.21	7.48	0	6.65	0	5.1	promoter-TSS (ID=CLSSLE00000039426;Parent=CLSSLM00000039425;Dbxref=NCBIOrtholog:27037;gbkey=mRNA;gene=TRMT2A;locus_tag=egapxtmp_001498;orig_protein_id=gnl|WGS:ZZZZ|egapxtmp_001498-P2;orig_transcript_id=gnl|WGS:ZZZZ|egapxtmp_001498-R2;product=tRNA methyltransferase 2 homolog A%2C transcript variant X2)	-71	TRMT2A	tRNA methyltransferase 2 homolog A%2C transcript variant X1	ID=CLSSLE00000039399;Parent=CLSSLM00000039398;Dbxref=NCBIOrtholog:27037;gbkey=mRNA;gene=TRMT2A;locus_tag=egapxtmp_001498;orig_protein_id=gnl|WGS:ZZZZ|egapxtmp_001498-P1;orig_transcript_id=gnl|WGS:ZZZZ|egapxtmp_001498-R1;product=tRNA methyltransferase 2 homolog A%2C transcript variant X1
chr1	485340101	485340501	401	*	1.15621	1.45346	0.781373	0.520915	0.66832	0.690775	0	6.65	1.57	2.85	1.03	1.28	Intergenic	-14877	TNRC18	trinucleotide repeat containing 18	ID=CLSSLE00000145840;Parent=CLSSLM00000145812;Dbxref=NCBIOrtholog:84629;Note=The sequence of the model RefSeq transcript was modified relative to this genomic sequence to represent the inferred CDS: deleted 1 base in 1 codon;exception=low-quality sequence region;gbkey=mRNA;gene=TNRC18;locus_tag=egapxtmp_001657;orig_protein_id=gnl|WGS:ZZZZ|egapxtmp_001657-P1;orig_transcript_id=gnl|WGS:ZZZZ|egapxtmp_001657-R1;product=trinucleotide repeat containing 18
chr2	204703963	204704363	401	*	2.94796	3.21138	2.62546	0.521155	0.571204	0.598412	7.01	20.78	0	2.85	9.28	6.38	Intergenic	-498001	ID2	inhibitor of DNA binding 2	ID=CLSSLE00000249500;Parent=CLSSLM00000249499;Dbxref=NCBIOrtholog:3398;gbkey=mRNA;gene=ID2;locus_tag=egapxtmp_008983;orig_protein_id=gnl|WGS:ZZZZ|egapxtmp_008983-P1;orig_transcript_id=gnl|WGS:ZZZZ|egapxtmp_008983-R1;product=inhibitor of DNA binding 2
chr2	188027291	188027691	401	*	2.01834	2.32405	1.62994	0.521235	0.671154	0.693486	0	2.49	12.53	0	9.28	0	Intergenic	122639	DLGAP2	DLG associated protein 2	ID=CLSSLE00000248465;Parent=CLSSLM00000248453;Dbxref=NCBIOrtholog:9228;gbkey=mRNA;gene=DLGAP2;locus_tag=egapxtmp_009275;orig_protein_id=gnl|WGS:ZZZZ|egapxtmp_009275-P1;orig_transcript_id=gnl|WGS:ZZZZ|egapxtmp_009275-R1;product=DLG associated protein 2
chr2	629906518	629906918	401	*	0.994809	1.38409	0.460011	0.521498	0.704728	0.725243	0	0	7.83	0	4.13	0	Intergenic	-2712	MORF4L1	mortality factor 4 like 1%2C transcript variant X4	ID=CLSSLE00000367823;Parent=CLSSLM00000367816;Dbxref=NCBIOrtholog:10933;gbkey=mRNA;gene=MORF4L1;locus_tag=egapxtmp_011455;orig_protein_id=gnl|WGS:ZZZZ|egapxtmp_011455-P4;orig_transcript_id=gnl|WGS:ZZZZ|egapxtmp_011455-R4;product=mortality factor 4 like 1%2C transcript variant X4
chr3	119493860	119494260	401	*	3.51339	3.7627	3.21181	0.521661	0.361827	0.397245	14.01	14.96	11.75	5.7	14.44	7.65	Intergenic	-2191	LMO7	LIM domain 7	ID=CLSSLE00000411969;Parent=CLSSLM00000411966;Dbxref=NCBIOrtholog:4008;Note=The sequence of the model RefSeq transcript was modified relative to this genomic sequence to represent the inferred CDS: deleted 1 base in 1 codon;exception=low-quality sequence region;gbkey=mRNA;gene=LMO7;locus_tag=egapxtmp_014814;orig_protein_id=gnl|WGS:ZZZZ|egapxtmp_014814-P1;orig_transcript_id=gnl|WGS:ZZZZ|egapxtmp_014814-R1;product=LIM domain 7
chr1	329219110	329219510	401	*	3.33819	3.6198	2.98794	0.521921	0.46749	0.499091	23.82	9.14	3.92	13.3	4.13	6.38	Intergenic	-2378	TRIO	trio Rho guanine nucleotide exchange factor	ID=CLSSLE00000112887;Parent=CLSSLM00000112828;Dbxref=NCBIOrtholog:7204;Note=The sequence of the model RefSeq transcript was modified relative to this genomic sequence to represent the inferred CDS: inserted 1 base in 1 codon%3B deleted 1 base in 1 codon;exception=low-quality sequence region;gbkey=mRNA;gene=TRIO;locus_tag=egapxtmp_000743;orig_protein_id=gnl|WGS:ZZZZ|egapxtmp_000743-P1;orig_transcript_id=gnl|WGS:ZZZZ|egapxtmp_000743-R1;product=trio Rho guanine nucleotide exchange factor
chr2	249701922	249702322	401	*	3.49408	3.76339	3.16268	0.522041	0.456183	0.488278	16.81	7.48	16.44	19.94	3.09	3.83	Intergenic	-21582	CDH4	cadherin 4%2C transcript variant X2	ID=CLSSLE00000261990;Parent=CLSSLM00000261987;Dbxref=NCBIOrtholog:1002;gbkey=mRNA;gene=CDH4;locus_tag=egapxtmp_009755;orig_protein_id=gnl|WGS:ZZZZ|egapxtmp_009755-P2;orig_transcript_id=gnl|WGS:ZZZZ|egapxtmp_009755-R2;product=cadherin 4%2C transcript variant X2
chr5	113128931	113129331	401	*	2.04608	2.33328	1.68714	0.522048	0.638113	0.662485	0	4.16	10.96	7.6	2.06	0	Intergenic	1157	ZC3HC1	zinc finger C3HC-type containing 1	ID=CLSSLE00000693843;Parent=CLSSLM00000693842;Dbxref=NCBIOrtholog:51530;gbkey=mRNA;gene=ZC3HC1;locus_tag=egapxtmp_002126;orig_protein_id=gnl|WGS:ZZZZ|egapxtmp_002126-P1;orig_transcript_id=gnl|WGS:ZZZZ|egapxtmp_002126-R1;product=zinc finger C3HC-type containing 1
chr2	101086906	101087306	401	*	2.97086	3.23984	2.63996	0.522145	0.537032	0.565519	7.01	3.32	18.01	10.45	8.25	0	Intergenic	-85247	#N/A	#N/A	ID=CLSSLE00000228189;Parent=CLSSLM00000228188
chr6	84847976	84848376	401	*	1.97112	2.28801	1.56444	0.522341	0.62715	0.652131	9.81	2.49	2.35	7.6	0	1.28	Intergenic	-6193	SH3RF1	SH3 domain containing ring finger 1	ID=CLSSLE00000763505;Parent=CLSSLM00000763495;Dbxref=NCBIOrtholog:57630;gbkey=mRNA;gene=SH3RF1;locus_tag=egapxtmp_005027;orig_protein_id=gnl|WGS:ZZZZ|egapxtmp_005027-P1;orig_transcript_id=gnl|WGS:ZZZZ|egapxtmp_005027-R1;product=SH3 domain containing ring finger 1
chr4	199965861	199966261	401	*	3.36098	3.63003	3.02997	0.522611	0.522983	0.552277	14.01	20.78	2.35	17.09	1.03	6.38	promoter-TSS (ID=CLSSLE00000578272;Parent=CLSSLM00000578271;Dbxref=NCBIOrtholog:5550;gbkey=mRNA;gene=PREP;locus_tag=egapxtmp_016299;orig_protein_id=gnl|WGS:ZZZZ|egapxtmp_016299-P1;orig_transcript_id=gnl|WGS:ZZZZ|egapxtmp_016299-R1;product=prolyl endopeptidase)	-90	PREP	prolyl endopeptidase	ID=CLSSLE00000578272;Parent=CLSSLM00000578271;Dbxref=NCBIOrtholog:5550;gbkey=mRNA;gene=PREP;locus_tag=egapxtmp_016299;orig_protein_id=gnl|WGS:ZZZZ|egapxtmp_016299-P1;orig_transcript_id=gnl|WGS:ZZZZ|egapxtmp_016299-R1;product=prolyl endopeptidase
chr2	42481892	42482292	401	*	2.5716	2.85591	2.21715	0.522616	0.590078	0.616781	8.41	0	13.31	8.55	4.13	1.28	Intergenic	-16070	ZNRF1	zinc and ring finger 1%2C transcript variant X3	ID=CLSSLE00000213576;Parent=CLSSLM00000213574;Dbxref=NCBIOrtholog:84937;gbkey=mRNA;gene=ZNRF1;locus_tag=egapxtmp_011073;orig_protein_id=gnl|WGS:ZZZZ|egapxtmp_011073-P3;orig_transcript_id=gnl|WGS:ZZZZ|egapxtmp_011073-R3;product=zinc and ring finger 1%2C transcript variant X3
chr2	493380003	493380403	401	*	3.76159	4.08854	3.33815	0.522819	0.677878	0.699856	29.43	21.61	0	21.84	7.22	1.28	TTS (ID=CLSSLE00000325656;Parent=CLSSLM00000325655;Dbxref=NCBIOrtholog:9688;gbkey=mRNA;gene=NUP93;locus_tag=egapxtmp_007350;orig_protein_id=gnl|WGS:ZZZZ|egapxtmp_007350-P1;orig_transcript_id=gnl|WGS:ZZZZ|egapxtmp_007350-R1;product=nucleoporin 93)	202	NUP93	nucleoporin 93	ID=CLSSLE00000325656;Parent=CLSSLM00000325655;Dbxref=NCBIOrtholog:9688;gbkey=mRNA;gene=NUP93;locus_tag=egapxtmp_007350;orig_protein_id=gnl|WGS:ZZZZ|egapxtmp_007350-P1;orig_transcript_id=gnl|WGS:ZZZZ|egapxtmp_007350-R1;product=nucleoporin 93
chr3	185564718	185565118	401	*	2.57272	2.84493	2.23692	0.522914	0.571754	0.598976	9.81	0	11.75	2.85	6.19	5.1	Intergenic	42707	SLC9A4	solute carrier family 9 member A4	ID=CLSSLE00000422381;Parent=CLSSLM00000422380;Dbxref=NCBIOrtholog:389015;gbkey=mRNA;gene=SLC9A4;locus_tag=egapxtmp_013614;orig_protein_id=gnl|WGS:ZZZZ|egapxtmp_013614-P1;orig_transcript_id=gnl|WGS:ZZZZ|egapxtmp_013614-R1;product=solute carrier family 9 member A4
chr1	131228233	131228633	401	*	3.72429	3.96644	3.43314	0.522947	0.378906	0.413919	12.61	24.11	10.18	14.24	4.13	14.03	TTS (ID=CLSSLE00000088592;Parent=CLSSLM00000088591;Dbxref=NCBIOrtholog:3646;gbkey=mRNA;gene=EIF3E;locus_tag=egapxtmp_000886;orig_protein_id=gnl|WGS:ZZZZ|egapxtmp_000886-P1;orig_transcript_id=gnl|WGS:ZZZZ|egapxtmp_000886-R1;product=eukaryotic translation initiation factor 3 subunit E)	280	EIF3E	eukaryotic translation initiation factor 3 subunit E	ID=CLSSLE00000088592;Parent=CLSSLM00000088591;Dbxref=NCBIOrtholog:3646;gbkey=mRNA;gene=EIF3E;locus_tag=egapxtmp_000886;orig_protein_id=gnl|WGS:ZZZZ|egapxtmp_000886-P1;orig_transcript_id=gnl|WGS:ZZZZ|egapxtmp_000886-R1;product=eukaryotic translation initiation factor 3 subunit E
chr3	634352946	634353346	401	*	3.19491	3.4719	2.85179	0.523321	0.458949	0.490919	18.22	3.32	11.75	11.4	5.16	5.1	Intergenic	-10993	NADK	NAD kinase%2C transcript variant X1	ID=CLSSLE00000517631;Parent=CLSSLM00000517629;Dbxref=NCBIOrtholog:65220;gbkey=mRNA;gene=NADK;locus_tag=egapxtmp_015181;orig_protein_id=gnl|WGS:ZZZZ|egapxtmp_015181-P1;orig_transcript_id=gnl|WGS:ZZZZ|egapxtmp_015181-R1;product=NAD kinase%2C transcript variant X1
chr2	560995674	560996074	401	*	3.39324	3.65215	3.07747	0.523863	0.499529	0.529736	12.61	0.83	24.27	7.6	11.35	6.38	Intergenic	26845	ST8SIA2	ST8 alpha-N-acetyl-neuraminide alpha-2%2C8-sialyltransferase 2	ID=CLSSLE00000349609;Parent=CLSSLM00000349608;Dbxref=NCBIOrtholog:8128;gbkey=mRNA;gene=ST8SIA2;locus_tag=egapxtmp_007934;orig_protein_id=gnl|WGS:ZZZZ|egapxtmp_007934-P1;orig_transcript_id=gnl|WGS:ZZZZ|egapxtmp_007934-R1;product=ST8 alpha-N-acetyl-neuraminide alpha-2%2C8-sialyltransferase 2
chr2	37892250	37892650	401	*	3.79496	4.02421	3.52228	0.524022	0.320138	0.356353	8.41	21.61	18.79	11.4	10.32	12.76	Intergenic	-2699	DBNL	drebrin like%2C transcript variant X1	ID=CLSSLE00000209989;Parent=CLSSLM00000209987;Dbxref=NCBIOrtholog:28988;gbkey=mRNA;gene=DBNL;locus_tag=egapxtmp_009807;orig_protein_id=gnl|WGS:ZZZZ|egapxtmp_009807-P1;orig_transcript_id=gnl|WGS:ZZZZ|egapxtmp_009807-R1;product=drebrin like%2C transcript variant X1
chr3	242847055	242847455	401	*	3.0399	3.29006	2.73708	0.524277	0.417481	0.451112	8.41	9.97	10.96	9.5	4.13	6.38	Intergenic	17220	CYFIP1	cytoplasmic FMR1 interacting protein 1	ID=CLSSLE00000431161;Parent=CLSSLM00000431160;Dbxref=NCBIOrtholog:23191;gbkey=mRNA;gene=CYFIP1;locus_tag=egapxtmp_013095;orig_protein_id=gnl|WGS:ZZZZ|egapxtmp_013095-P1;orig_transcript_id=gnl|WGS:ZZZZ|egapxtmp_013095-R1;product=cytoplasmic FMR1 interacting protein 1
chr1	145447718	145448118	401	*	3.46477	3.71819	3.15713	0.524334	0.345986	0.381689	15.41	9.97	14.09	8.55	9.28	8.93	Intergenic	23289	SDC2	syndecan 2%2C transcript variant X2	ID=CLSSLE00000093058;Parent=CLSSLM00000093053;Dbxref=NCBIOrtholog:6383;gbkey=mRNA;gene=SDC2;locus_tag=egapxtmp_002758;orig_protein_id=gnl|WGS:ZZZZ|egapxtmp_002758-P2;orig_transcript_id=gnl|WGS:ZZZZ|egapxtmp_002758-R2;product=syndecan 2%2C transcript variant X2
chr2	49663839	49664239	401	*	3.60735	3.8667	3.29094	0.524398	0.425762	0.459149	16.81	19.12	7.83	17.09	2.06	10.21	promoter-TSS (ID=CLSSLE00000216374;Parent=CLSSLM00000216373;Dbxref=NCBIOrtholog:2588;gbkey=mRNA;gene=GALNS;locus_tag=egapxtmp_010675;orig_protein_id=gnl|WGS:ZZZZ|egapxtmp_010675-P1;orig_transcript_id=gnl|WGS:ZZZZ|egapxtmp_010675-R1;product=galactosamine (N-acetyl)-6-sulfatase)	123	TRAPPC2L	trafficking protein particle complex subunit 2L	ID=CLSSLE00000216364;Parent=CLSSLM00000216359;Dbxref=NCBIOrtholog:51693;gbkey=mRNA;gene=TRAPPC2L;locus_tag=egapxtmp_010676;orig_protein_id=gnl|WGS:ZZZZ|egapxtmp_010676-P1;orig_transcript_id=gnl|WGS:ZZZZ|egapxtmp_010676-R1;product=trafficking protein particle complex subunit 2L
chr3	396297744	396298144	401	*	2.73332	3.01272	2.38649	0.524611	0.546628	0.574763	8.41	2.49	13.31	9.5	6.19	0	Intergenic	-19515	CBL	Cbl proto-oncogene%2C transcript variant X2	ID=CLSSLE00000460832;Parent=CLSSLM00000460829;Dbxref=NCBIOrtholog:867;gbkey=mRNA;gene=CBL;locus_tag=egapxtmp_012938;orig_protein_id=gnl|WGS:ZZZZ|egapxtmp_012938-P2;orig_transcript_id=gnl|WGS:ZZZZ|egapxtmp_012938-R2;product=Cbl proto-oncogene%2C transcript variant X2
chr2	608567407	608567807	401	*	2.72418	2.99762	2.38649	0.524859	0.557988	0.585713	4.2	16.62	3.13	9.5	6.19	0	Intergenic	29850	ALDH18A1	aldehyde dehydrogenase 18 family member A1	ID=CLSSLE00000361410;Parent=CLSSLM00000361409;Dbxref=NCBIOrtholog:5832;gbkey=mRNA;gene=ALDH18A1;locus_tag=egapxtmp_009070;orig_protein_id=gnl|WGS:ZZZZ|egapxtmp_009070-P1;orig_transcript_id=gnl|WGS:ZZZZ|egapxtmp_009070-R1;product=aldehyde dehydrogenase 18 family member A1
chr6	248807130	248807530	401	*	2.25672	2.51652	1.93964	0.52496	0.526889	0.555933	4.2	7.48	5.48	3.8	5.16	2.55	TTS (ID=CLSSLE00000801591;Parent=CLSSLTR00000801590;Dbxref=NCBIOrtholog:751071;gbkey=misc_RNA;gene=CSKMT;locus_tag=egapxtmp_004870;product=citrate synthase lysine methyltransferase%2C transcript variant X2)	483	CSKMT	citrate synthase lysine methyltransferase%2C transcript variant X2	ID=CLSSLE00000801592;Parent=CLSSLTR00000801590;Dbxref=NCBIOrtholog:751071;gbkey=misc_RNA;gene=CSKMT;locus_tag=egapxtmp_004870;product=citrate synthase lysine methyltransferase%2C transcript variant X2
chr1	299492355	299492755	401	*	3.10915	3.37845	2.77777	0.525067	0.430229	0.463471	16.81	4.99	9.4	5.7	7.22	7.65	promoter-TSS (ID=CLSSLE00000111551;Parent=CLSSLM00000111543;Dbxref=NCBIOrtholog:5055;gbkey=mRNA;gene=SERPINB2;locus_tag=egapxtmp_002286;orig_protein_id=gnl|WGS:ZZZZ|egapxtmp_002286-P2;orig_transcript_id=gnl|WGS:ZZZZ|egapxtmp_002286-R2;product=serpin family B member 2%2C transcript variant X2)	-35	SERPINB2	serpin family B member 2%2C transcript variant X1	ID=CLSSLE00000111571;Parent=CLSSLM00000111562;Dbxref=NCBIOrtholog:5055;gbkey=mRNA;gene=SERPINB2;locus_tag=egapxtmp_002286;orig_protein_id=gnl|WGS:ZZZZ|egapxtmp_002286-P1;orig_transcript_id=gnl|WGS:ZZZZ|egapxtmp_002286-R1;product=serpin family B member 2%2C transcript variant X1
chr4	394758863	394759263	401	*	2.43794	2.72126	2.08502	0.52534	0.621373	0.646705	9.81	9.97	0	3.8	0	8.93	Intergenic	-30907	PLD5	phospholipase D family member 5	ID=CLSSLE00000639641;Parent=CLSSLM00000639631;Dbxref=NCBIOrtholog:200150;gbkey=mRNA;gene=PLD5;locus_tag=egapxtmp_019326;orig_protein_id=gnl|WGS:ZZZZ|egapxtmp_019326-P1;orig_transcript_id=gnl|WGS:ZZZZ|egapxtmp_019326-R1;product=phospholipase D family member 5
chr2	634800929	634801329	401	*	2.91384	3.14529	2.63803	0.525467	0.488375	0.519042	1.4	14.96	10.18	3.8	7.22	7.65	Intergenic	7185	HK1	hexokinase 1	ID=CLSSLE00000369322;Parent=CLSSLM00000369304;Dbxref=NCBIOrtholog:3098;gbkey=mRNA;gene=HK1;locus_tag=egapxtmp_011535;orig_protein_id=gnl|WGS:ZZZZ|egapxtmp_011535-P1;orig_transcript_id=gnl|WGS:ZZZZ|egapxtmp_011535-R1;product=hexokinase 1
chr2	575099514	575099914	401	*	4.20254	4.46454	3.88215	0.525725	0.445058	0.477801	22.42	39.9	3.92	27.54	10.32	6.38	promoter-TSS (ID=CLSSLE00000352756;Parent=CLSSLL00000352754)	-91	#N/A	#N/A	ID=CLSSLE00000352760;Parent=CLSSLL00000352758
chr1	173211754	173212154	401	*	2.8776	3.14039	2.55604	0.52579	0.454762	0.486949	12.61	9.14	4.7	3.8	6.19	7.65	Intergenic	-8907	NEDD9	neural precursor cell expressed%2C developmentally down-regulated 9	ID=CLSSLE00000096548;Parent=CLSSLM00000096542;Dbxref=NCBIOrtholog:4739;gbkey=mRNA;gene=NEDD9;locus_tag=egapxtmp_001815;orig_protein_id=gnl|WGS:ZZZZ|egapxtmp_001815-P1;orig_transcript_id=gnl|WGS:ZZZZ|egapxtmp_001815-R1;product=neural precursor cell expressed%2C developmentally down-regulated 9
chr4	349563490	349563890	401	*	3.4711	3.74059	3.13945	0.52592	0.39703	0.431436	21.02	4.99	14.09	9.5	9.28	7.65	Intergenic	1485	SPMAP1	sperm microtubule associated protein 1	ID=CLSSLE00000621923;Parent=CLSSLM00000621922;Dbxref=NCBIOrtholog:388381;gbkey=mRNA;gene=SPMAP1;locus_tag=egapxtmp_017713;orig_protein_id=gnl|WGS:ZZZZ|egapxtmp_017713-P1;orig_transcript_id=gnl|WGS:ZZZZ|egapxtmp_017713-R1;product=sperm microtubule associated protein 1
chr4	416058799	416059199	401	*	2.59715	2.87995	2.24506	0.526049	0.510052	0.539925	14.01	4.16	3.92	4.75	3.09	6.38	Intergenic	2634	CDC14A	cell division cycle 14A%2C transcript variant X2	ID=CLSSLE00000643621;Parent=CLSSLM00000643616;Dbxref=NCBIOrtholog:8556;gbkey=mRNA;gene=CDC14A;locus_tag=egapxtmp_017503;orig_protein_id=gnl|WGS:ZZZZ|egapxtmp_017503-P2;orig_transcript_id=gnl|WGS:ZZZZ|egapxtmp_017503-R2;product=cell division cycle 14A%2C transcript variant X2
chr2	575667641	575668041	401	*	3.73133	3.95816	3.46206	0.526209	0.35353	0.389078	7.01	21.61	18.01	6.65	12.38	14.03	Intergenic	-10481	ZNF592	zinc finger protein 592	ID=CLSSLE00000352994;Parent=CLSSLM00000352986;Dbxref=NCBIOrtholog:9640;gbkey=mRNA;gene=ZNF592;locus_tag=egapxtmp_011472;orig_protein_id=gnl|WGS:ZZZZ|egapxtmp_011472-P1;orig_transcript_id=gnl|WGS:ZZZZ|egapxtmp_011472-R1;product=zinc finger protein 592
chr3	510701604	510702004	401	*	1.72743	2.03827	1.33069	0.526368	0.631589	0.656298	8.41	0	3.92	1.9	3.09	2.55	Intergenic	17066	ARHGEF17	Rho guanine nucleotide exchange factor 17	ID=CLSSLE00000482368;Parent=CLSSLM00000482366;Dbxref=NCBIOrtholog:9828;Note=The sequence of the model RefSeq transcript was modified relative to this genomic sequence to represent the inferred CDS: inserted 1 base in 1 codon%3B deleted 1 base in 1 codon;exception=low-quality sequence region;gbkey=mRNA;gene=ARHGEF17;locus_tag=egapxtmp_014839;orig_protein_id=gnl|WGS:ZZZZ|egapxtmp_014839-P1;orig_transcript_id=gnl|WGS:ZZZZ|egapxtmp_014839-R1;product=Rho guanine nucleotide exchange factor 17
chr5	79026241	79026641	401	*	3.16405	3.43025	2.83736	0.526463	0.398552	0.432939	15.41	8.31	8.61	7.6	6.19	7.65	Intergenic	-78770	GTPBP4	GTP binding protein 4%2C transcript variant X7	ID=CLSSLE00000685776;Parent=CLSSLM00000685764;Dbxref=NCBIOrtholog:23560;gbkey=mRNA;gene=GTPBP4;locus_tag=egapxtmp_002497;orig_protein_id=gnl|WGS:ZZZZ|egapxtmp_002497-P7;orig_transcript_id=gnl|WGS:ZZZZ|egapxtmp_002497-R7;product=GTP binding protein 4%2C transcript variant X7
chr6	207171414	207171814	401	*	2.69467	2.95689	2.37396	0.526593	0.471006	0.502434	7.01	10.81	5.48	7.6	4.13	3.83	Intergenic	-57451	DKK3	dickkopf WNT signaling pathway inhibitor 3	ID=CLSSLE00000788132;Parent=CLSSLM00000788125;Dbxref=NCBIOrtholog:27122;gbkey=mRNA;gene=DKK3;locus_tag=egapxtmp_004755;orig_protein_id=gnl|WGS:ZZZZ|egapxtmp_004755-P1;orig_transcript_id=gnl|WGS:ZZZZ|egapxtmp_004755-R1;product=dickkopf WNT signaling pathway inhibitor 3
chr3	557597711	557598111	401	*	2.92051	3.1958	2.58001	0.526635	0.560694	0.588367	12.61	0	14.88	9.5	2.06	6.38	promoter-TSS (ID=CLSSLE00000492641;Parent=CLSSLM00000492639;Dbxref=NCBIOrtholog:8322;gbkey=mRNA;gene=FZD4;locus_tag=egapxtmp_014939;orig_protein_id=gnl|WGS:ZZZZ|egapxtmp_014939-P1;orig_transcript_id=gnl|WGS:ZZZZ|egapxtmp_014939-R1;product=frizzled class receptor 4)	-234	FZD4	frizzled class receptor 4	ID=CLSSLE00000492641;Parent=CLSSLM00000492639;Dbxref=NCBIOrtholog:8322;gbkey=mRNA;gene=FZD4;locus_tag=egapxtmp_014939;orig_protein_id=gnl|WGS:ZZZZ|egapxtmp_014939-P1;orig_transcript_id=gnl|WGS:ZZZZ|egapxtmp_014939-R1;product=frizzled class receptor 4
chr6	94384774	94385174	401	*	2.69749	2.95983	2.37661	0.526814	0.472025	0.503374	11.21	6.65	5.48	3.8	4.13	7.65	Intergenic	72647	SPCS3	signal peptidase complex subunit 3	ID=CLSSLE00000764261;Parent=CLSSLM00000764256;Dbxref=NCBIOrtholog:60559;gbkey=mRNA;gene=SPCS3;locus_tag=egapxtmp_004782;orig_protein_id=gnl|WGS:ZZZZ|egapxtmp_004782-P1;orig_transcript_id=gnl|WGS:ZZZZ|egapxtmp_004782-R1;product=signal peptidase complex subunit 3
chr1	646980323	646980723	401	*	3.3399	3.61418	3.00094	0.52697	0.471358	0.502749	15.41	16.62	4.7	17.09	3.09	3.83	promoter-TSS (ID=CLSSLE00000173282;Parent=CLSSLM00000173281)	8	#N/A	#N/A	ID=CLSSLE00000173282;Parent=CLSSLM00000173281
chr1	401116563	401116963	401	*	0.641421	1.06217	0.0449734	0.527007	0.703399	0.723959	0	0	6.26	0	3.09	0	Intergenic	-3884	AQP8	aquaporin 8%2C transcript variant X2	ID=CLSSLE00000125600;Parent=CLSSLM00000125594;Dbxref=NCBIOrtholog:343;gbkey=mRNA;gene=AQP8;locus_tag=egapxtmp_001048;orig_protein_id=gnl|WGS:ZZZZ|egapxtmp_001048-P2;orig_transcript_id=gnl|WGS:ZZZZ|egapxtmp_001048-R2;product=aquaporin 8%2C transcript variant X2
chr1	406741650	406742050	401	*	3.20729	3.47942	2.87161	0.527119	0.490853	0.5214	11.21	19.12	3.13	11.4	9.28	1.28	exon (ID=CLSSLE00000126953;Parent=CLSSLM00000126952;Dbxref=NCBIOrtholog:203286;gbkey=mRNA;gene=ANKS6;locus_tag=egapxtmp_001130;orig_protein_id=gnl|WGS:ZZZZ|egapxtmp_001130-P2;orig_transcript_id=gnl|WGS:ZZZZ|egapxtmp_001130-R2;product=ankyrin repeat and sterile alpha motif domain containing 6%2C transcript variant X2, exon 1 of 1)	240	ANKS6	ankyrin repeat and sterile alpha motif domain containing 6%2C transcript variant X1	ID=CLSSLE00000126988;Parent=CLSSLM00000126987;Dbxref=NCBIOrtholog:203286;gbkey=mRNA;gene=ANKS6;locus_tag=egapxtmp_001130;orig_protein_id=gnl|WGS:ZZZZ|egapxtmp_001130-P1;orig_transcript_id=gnl|WGS:ZZZZ|egapxtmp_001130-R1;product=ankyrin repeat and sterile alpha motif domain containing 6%2C transcript variant X1
chr5	57762981	57763381	401	*	4.17773	4.42045	3.88575	0.527129	0.40463	0.438818	2.8	33.25	28.19	22.79	11.35	10.21	Intergenic	-17160	NEBL	nebulette%2C transcript variant X2	ID=CLSSLE00000681503;Parent=CLSSLM00000681495;Dbxref=NCBIOrtholog:10529;gbkey=mRNA;gene=NEBL;locus_tag=egapxtmp_002493;orig_protein_id=gnl|WGS:ZZZZ|egapxtmp_002493-P2;orig_transcript_id=gnl|WGS:ZZZZ|egapxtmp_002493-R2;product=nebulette%2C transcript variant X2
chr1	263678004	263678404	401	*	1.55508	1.83579	1.20624	0.527251	0.629525	0.65435	4.2	4.16	2.35	0	3.09	3.83	Intergenic	21393	#N/A	#N/A	ID=CLSSLE00000107942;Parent=CLSSLM00000107941
chr2	625784693	625785093	401	*	1.7067	2.07167	1.21694	0.527498	0.684504	0.706254	12.61	0	0	5.7	0	1.28	Intergenic	-1666	ZFAND4	zinc finger AN1-type containing 4	ID=CLSSLE00000366838;Parent=CLSSLM00000366832;Dbxref=NCBIOrtholog:93550;gbkey=mRNA;gene=ZFAND4;locus_tag=egapxtmp_010091;orig_protein_id=gnl|WGS:ZZZZ|egapxtmp_010091-P1;orig_transcript_id=gnl|WGS:ZZZZ|egapxtmp_010091-R1;product=zinc finger AN1-type containing 4
chr3	654764623	654765023	401	*	3.67595	3.99613	3.26381	0.527578	0.667824	0.690319	16.81	22.44	8.61	27.54	0	1.28	promoter-TSS (ID=CLSSLE00000534550;Parent=CLSSLM00000534549)	-23	#N/A	#N/A	ID=CLSSLE00000534527;Parent=CLSSLM00000534526
chr4	118426401	118426801	401	*	4.15321	4.41097	3.83916	0.527947	0.247723	0.284778	25.22	17.46	21.14	18.04	13.41	11.48	Intergenic	63966	PSMB1	proteasome 20S subunit beta 1	ID=CLSSLE00000567275;Parent=CLSSLM00000567269;Dbxref=NCBIOrtholog:5689;gbkey=mRNA;gene=PSMB1;locus_tag=egapxtmp_016985;orig_protein_id=gnl|WGS:ZZZZ|egapxtmp_016985-P1;orig_transcript_id=gnl|WGS:ZZZZ|egapxtmp_016985-R1;product=proteasome 20S subunit beta 1
chr1	282616058	282616458	401	*	1.27437	1.64082	0.781939	0.527981	0.687915	0.709363	7.01	0	2.35	0	5.16	0	Intergenic	27099	JPH1	junctophilin 1%2C transcript variant X4	ID=CLSSLE00000110334;Parent=CLSSLM00000110333;Dbxref=NCBIOrtholog:56704;gbkey=mRNA;gene=JPH1;locus_tag=egapxtmp_001351;orig_protein_id=gnl|WGS:ZZZZ|egapxtmp_001351-P4;orig_transcript_id=gnl|WGS:ZZZZ|egapxtmp_001351-R4;product=junctophilin 1%2C transcript variant X4
chr4	428634670	428635070	401	*	3.01094	3.29003	2.66459	0.528065	0.535291	0.563852	12.61	4.99	11.75	15.19	0	3.83	promoter-TSS (ID=CLSSLE00000645960;Parent=CLSSLM00000645957;Dbxref=NCBIOrtholog:10542;gbkey=mRNA;gene=LAMTOR5;locus_tag=egapxtmp_016701;orig_protein_id=gnl|WGS:ZZZZ|egapxtmp_016701-P1;orig_transcript_id=gnl|WGS:ZZZZ|egapxtmp_016701-R1;product=late endosomal/lysosomal adaptor%2C MAPK and MTOR activator 5)	86	LAMTOR5	late endosomal/lysosomal adaptor%2C MAPK and MTOR activator 5	ID=CLSSLE00000645960;Parent=CLSSLM00000645957;Dbxref=NCBIOrtholog:10542;gbkey=mRNA;gene=LAMTOR5;locus_tag=egapxtmp_016701;orig_protein_id=gnl|WGS:ZZZZ|egapxtmp_016701-P1;orig_transcript_id=gnl|WGS:ZZZZ|egapxtmp_016701-R1;product=late endosomal/lysosomal adaptor%2C MAPK and MTOR activator 5
chr5	217601705	217602105	401	*	3.26515	3.49856	2.98654	0.52818	0.475834	0.507005	2.8	23.27	7.83	3.8	7.22	12.76	promoter-TSS (ID=CLSSLE00000716631;Parent=CLSSLM00000716629;Dbxref=NCBIOrtholog:1019;gbkey=mRNA;gene=CDK4;locus_tag=egapxtmp_002666;orig_protein_id=gnl|WGS:ZZZZ|egapxtmp_002666-P2;orig_transcript_id=gnl|WGS:ZZZZ|egapxtmp_002666-R2;product=cyclin dependent kinase 4%2C transcript variant X2)	20	CDK4	cyclin dependent kinase 4%2C transcript variant X2	ID=CLSSLE00000716630;Parent=CLSSLM00000716629;Dbxref=NCBIOrtholog:1019;gbkey=mRNA;gene=CDK4;locus_tag=egapxtmp_002666;orig_protein_id=gnl|WGS:ZZZZ|egapxtmp_002666-P2;orig_transcript_id=gnl|WGS:ZZZZ|egapxtmp_002666-R2;product=cyclin dependent kinase 4%2C transcript variant X2
chr3	580222634	580223034	401	*	3.21888	3.46451	2.92267	0.528471	0.545381	0.5735	0	17.46	15.66	0.95	10.32	11.48	Intergenic	-21590	STIM1	stromal interaction molecule 1%2C transcript variant X2	ID=CLSSLE00000496603;Parent=CLSSLM00000496601;Dbxref=NCBIOrtholog:6786;gbkey=mRNA;gene=STIM1;locus_tag=egapxtmp_014958;orig_protein_id=gnl|WGS:ZZZZ|egapxtmp_014958-P2;orig_transcript_id=gnl|WGS:ZZZZ|egapxtmp_014958-R2;product=stromal interaction molecule 1%2C transcript variant X2
chr2	83720892	83721292	401	*	3.65119	3.90289	3.34609	0.528475	0.317325	0.353617	18.22	14.13	12.53	9.5	8.25	12.76	Intergenic	-38008	PKDCC	protein kinase domain containing%2C cytoplasmic	ID=CLSSLE00000223796;Parent=CLSSLM00000223795;Dbxref=NCBIOrtholog:91461;gbkey=mRNA;gene=PKDCC;locus_tag=egapxtmp_009571;orig_protein_id=gnl|WGS:ZZZZ|egapxtmp_009571-P1;orig_transcript_id=gnl|WGS:ZZZZ|egapxtmp_009571-R1;product=protein kinase domain containing%2C cytoplasmic
chr4	93508089	93508489	401	*	3.70437	3.96047	3.39277	0.528505	0.304308	0.340939	16.81	15.79	14.09	13.3	9.28	8.93	exon (ID=CLSSLE00000558953;Parent=CLSSLM00000558952, exon 1 of 1)	41157	#N/A	#N/A	ID=CLSSLE00000558963;Parent=CLSSLL00000558962
chr4	125087680	125088080	401	*	4.12303	4.36396	3.83364	0.528587	0.278358	0.315298	12.61	24.11	25.06	19.94	11.35	11.48	Intergenic	-20495	#N/A	#N/A	ID=CLSSLE00000568322;Parent=CLSSLL00000568321
chr5	107925693	107926093	401	*	3.7728	4.05152	3.42703	0.528596	0.396266	0.430696	28.02	9.97	11.75	19.94	7.22	5.1	Intergenic	-35527	CALD1	caldesmon 1%2C transcript variant X4	ID=CLSSLE00000692992;Parent=CLSSLM00000692981;Dbxref=NCBIOrtholog:800;gbkey=mRNA;gene=CALD1;locus_tag=egapxtmp_002886;orig_protein_id=gnl|WGS:ZZZZ|egapxtmp_002886-P4;orig_transcript_id=gnl|WGS:ZZZZ|egapxtmp_002886-R4;product=caldesmon 1%2C transcript variant X4
chr5	83031233	83031633	401	*	2.72467	3.00166	2.38155	0.528801	0.462862	0.494657	11.21	4.99	7.83	6.65	5.16	3.83	Intergenic	62172	DNAJB6	DnaJ heat shock protein family (Hsp40) member B6	ID=CLSSLE00000686457;Parent=CLSSLM00000686456;Dbxref=NCBIOrtholog:10049;Note=The sequence of the model RefSeq transcript was modified relative to this genomic sequence to represent the inferred CDS: inserted 4 bases in 2 codons%3B deleted 1 base in 1 codon;exception=low-quality sequence region;gbkey=mRNA;gene=DNAJB6;locus_tag=egapxtmp_003587;orig_protein_id=gnl|WGS:ZZZZ|egapxtmp_003587-P1;orig_transcript_id=gnl|WGS:ZZZZ|egapxtmp_003587-R1;product=DnaJ heat shock protein family (Hsp40) member B6
chr2	463066778	463067178	401	*	3.10115	3.37401	2.76435	0.528905	0.418821	0.452381	12.61	8.31	10.18	8.55	9.28	2.55	TTS (ID=CLSSLE00000319343;Parent=CLSSLM00000319336;Dbxref=NCBIOrtholog:2681;gbkey=mRNA;gene=GGTA1;locus_tag=egapxtmp_008891;orig_protein_id=gnl|WGS:ZZZZ|egapxtmp_008891-P1;orig_transcript_id=gnl|WGS:ZZZZ|egapxtmp_008891-R1;product=glycoprotein alpha-galactosyltransferase 1 (inactive))	189	GGTA1	glycoprotein alpha-galactosyltransferase 1 (inactive)	ID=CLSSLE00000319343;Parent=CLSSLM00000319336;Dbxref=NCBIOrtholog:2681;gbkey=mRNA;gene=GGTA1;locus_tag=egapxtmp_008891;orig_protein_id=gnl|WGS:ZZZZ|egapxtmp_008891-P1;orig_transcript_id=gnl|WGS:ZZZZ|egapxtmp_008891-R1;product=glycoprotein alpha-galactosyltransferase 1 (inactive)
chr3	480692786	480693186	401	*	2.80088	3.09971	2.42354	0.528992	0.509999	0.539878	16.81	4.99	3.92	7.6	7.22	1.28	Intergenic	-39080	#N/A	#N/A	ID=CLSSLE00000476828;Parent=CLSSLM00000476827
chr3	327588203	327588603	401	*	2.97646	3.26688	2.61246	0.528995	0.516322	0.545786	22.42	3.32	3.13	7.6	3.09	7.65	Intergenic	-9965	GSK3B	glycogen synthase kinase 3 beta%2C transcript variant X4	ID=CLSSLE00000447267;Parent=CLSSLM00000447259;Dbxref=NCBIOrtholog:2932;gbkey=mRNA;gene=GSK3B;locus_tag=egapxtmp_015318;orig_protein_id=gnl|WGS:ZZZZ|egapxtmp_015318-P4;orig_transcript_id=gnl|WGS:ZZZZ|egapxtmp_015318-R4;product=glycogen synthase kinase 3 beta%2C transcript variant X4
chr6	21653999	21654399	401	*	2.91065	3.15157	2.62128	0.529007	0.525463	0.554606	4.2	9.14	13.31	0	8.25	10.21	TTS (ID=CLSSLE00000753883;Parent=CLSSLM00000753882;Dbxref=NCBIOrtholog:5099;gbkey=mRNA;gene=PCDH7;locus_tag=egapxtmp_004887;orig_protein_id=gnl|WGS:ZZZZ|egapxtmp_004887-P1;orig_transcript_id=gnl|WGS:ZZZZ|egapxtmp_004887-R1;product=protocadherin 7%2C transcript variant X1)	3353	PCDH7	protocadherin 7%2C transcript variant X3	ID=CLSSLE00000753876;Parent=CLSSLM00000753875;Dbxref=NCBIOrtholog:5099;gbkey=mRNA;gene=PCDH7;locus_tag=egapxtmp_004887;orig_protein_id=gnl|WGS:ZZZZ|egapxtmp_004887-P3;orig_transcript_id=gnl|WGS:ZZZZ|egapxtmp_004887-R3;product=protocadherin 7%2C transcript variant X3
chr3	566601278	566601678	401	*	1.76449	2.05427	1.40149	0.529015	0.629455	0.654309	1.4	1.66	9.4	3.8	4.13	0	Intergenic	7311	RCBTB1	RCC1 and BTB domain containing protein 1	ID=CLSSLE00000493951;Parent=CLSSLM00000493939;Dbxref=NCBIOrtholog:55213;gbkey=mRNA;gene=RCBTB1;locus_tag=egapxtmp_014963;orig_protein_id=gnl|WGS:ZZZZ|egapxtmp_014963-P1;orig_transcript_id=gnl|WGS:ZZZZ|egapxtmp_014963-R1;product=RCC1 and BTB domain containing protein 1
chr2	109846786	109847186	401	*	2.79458	3.09858	2.40894	0.529035	0.601536	0.627771	18.22	7.48	0	6.65	9.28	0	Intergenic	-27822	#N/A	uncharacterized lncRNA	ID=CLSSLE00000230613;Parent=CLSSLL00000230612;gbkey=ncRNA;locus_tag=egapxtmp_008276;product=uncharacterized lncRNA
chr2	561428855	561429255	401	*	3.55062	3.8185	3.22138	0.529385	0.439448	0.472386	15.41	4.99	21.92	16.14	9.28	2.55	Intergenic	4022	#N/A	A-kinase anchor protein 13-like	ID=CLSSLE00000349693;Parent=CLSSLM00000349692;gbkey=mRNA;locus_tag=egapxtmp_008782;orig_protein_id=gnl|WGS:ZZZZ|egapxtmp_008782-P1;orig_transcript_id=gnl|WGS:ZZZZ|egapxtmp_008782-R1;product=A-kinase anchor protein 13-like
chr3	162153771	162154171	401	*	4.57765	4.82767	4.27503	0.529558	0.209611	0.246037	25.22	34.91	25.06	24.69	20.63	12.76	exon (ID=CLSSLE00000418376;Parent=CLSSLM00000418372;Dbxref=NCBIOrtholog:55082;gbkey=mRNA;gene=ARGLU1;locus_tag=egapxtmp_012909;orig_protein_id=gnl|WGS:ZZZZ|egapxtmp_012909-P1;orig_transcript_id=gnl|WGS:ZZZZ|egapxtmp_012909-R1;product=arginine and glutamate rich 1, exon 1 of 1)	339	ARGLU1	arginine and glutamate rich 1	ID=CLSSLE00000418376;Parent=CLSSLM00000418372;Dbxref=NCBIOrtholog:55082;gbkey=mRNA;gene=ARGLU1;locus_tag=egapxtmp_012909;orig_protein_id=gnl|WGS:ZZZZ|egapxtmp_012909-P1;orig_transcript_id=gnl|WGS:ZZZZ|egapxtmp_012909-R1;product=arginine and glutamate rich 1
chr6	125642881	125643281	401	*	3.91453	4.17939	3.58987	0.529714	0.340176	0.376021	26.62	19.12	8.61	16.14	7.22	12.76	promoter-TSS (ID=CLSSLE00000769756;Parent=CLSSLM00000769755;gbkey=mRNA;locus_tag=egapxtmp_004838;orig_protein_id=gnl|WGS:ZZZZ|egapxtmp_004838-P1;orig_transcript_id=gnl|WGS:ZZZZ|egapxtmp_004838-R1;product=large ribosomal subunit protein eL34)	-109	#N/A	large ribosomal subunit protein eL34	ID=CLSSLE00000769756;Parent=CLSSLM00000769755;gbkey=mRNA;locus_tag=egapxtmp_004838;orig_protein_id=gnl|WGS:ZZZZ|egapxtmp_004838-P1;orig_transcript_id=gnl|WGS:ZZZZ|egapxtmp_004838-R1;product=large ribosomal subunit protein eL34
chr2	591591570	591591970	401	*	2.907	3.1733	2.58017	0.529794	0.45709	0.489165	11.21	3.32	12.53	6.65	6.19	5.1	Intergenic	-50566	ATRNL1	attractin like 1	ID=CLSSLE00000357829;Parent=CLSSLM00000357828;Dbxref=NCBIOrtholog:26033;gbkey=mRNA;gene=ATRNL1;locus_tag=egapxtmp_008355;orig_protein_id=gnl|WGS:ZZZZ|egapxtmp_008355-P1;orig_transcript_id=gnl|WGS:ZZZZ|egapxtmp_008355-R1;product=attractin like 1
chr1	650916000	650916400	401	*	4.09218	4.34003	3.79273	0.530007	0.293322	0.330102	15.41	25.77	19.58	21.84	8.25	11.48	promoter-TSS (ID=CLSSLE00000173644;Parent=CLSSLM00000173627;Dbxref=NCBIOrtholog:54801;gbkey=mRNA;gene=HAUS6;locus_tag=egapxtmp_004840;orig_protein_id=gnl|WGS:ZZZZ|egapxtmp_004840-P1;orig_transcript_id=gnl|WGS:ZZZZ|egapxtmp_004840-R1;product=HAUS augmin like complex subunit 6)	99	HAUS6	HAUS augmin like complex subunit 6	ID=CLSSLE00000173644;Parent=CLSSLM00000173627;Dbxref=NCBIOrtholog:54801;gbkey=mRNA;gene=HAUS6;locus_tag=egapxtmp_004840;orig_protein_id=gnl|WGS:ZZZZ|egapxtmp_004840-P1;orig_transcript_id=gnl|WGS:ZZZZ|egapxtmp_004840-R1;product=HAUS augmin like complex subunit 6
chr1	684446280	684446680	401	*	3.75872	4.02012	3.43925	0.53009	0.297585	0.334329	19.62	14.96	14.09	13.3	10.32	8.93	Intergenic	24767	#N/A	#N/A	ID=CLSSLE00000183569;Parent=CLSSLM00000183568
chr6	39212482	39212882	401	*	4.1491	4.40962	3.83094	0.530199	0.322007	0.358229	25.22	29.92	8.61	18.04	14.44	10.21	Intergenic	1393	LNX1	ligand of numb-protein X 1%2C transcript variant X2	ID=CLSSLE00000757878;Parent=CLSSLM00000757875;Dbxref=NCBIOrtholog:84708;gbkey=mRNA;gene=LNX1;locus_tag=egapxtmp_004508;orig_protein_id=gnl|WGS:ZZZZ|egapxtmp_004508-P2;orig_transcript_id=gnl|WGS:ZZZZ|egapxtmp_004508-R2;product=ligand of numb-protein X 1%2C transcript variant X2
chr5	229090450	229090850	401	*	3.52532	3.76853	3.23263	0.530201	0.329769	0.365829	12.61	14.96	13.31	9.5	7.22	11.48	Intergenic	39784	KRT80	keratin 80	ID=CLSSLE00000722924;Parent=CLSSLM00000722915;Dbxref=NCBIOrtholog:144501;gbkey=mRNA;gene=KRT80;locus_tag=egapxtmp_001986;orig_protein_id=gnl|WGS:ZZZZ|egapxtmp_001986-P1;orig_transcript_id=gnl|WGS:ZZZZ|egapxtmp_001986-R1;product=keratin 80
chr1	25583819	25584219	401	*	2.66991	2.93935	2.33831	0.530246	0.513361	0.543078	9.81	11.64	1.57	5.7	3.09	6.38	Intergenic	202617	MED13L	mediator complex subunit 13L%2C transcript variant X5	ID=CLSSLE00000051800;Parent=CLSSLM00000051769;Dbxref=NCBIOrtholog:23389;gbkey=mRNA;gene=MED13L;locus_tag=egapxtmp_001294;orig_protein_id=gnl|WGS:ZZZZ|egapxtmp_001294-P5;orig_transcript_id=gnl|WGS:ZZZZ|egapxtmp_001294-R5;product=mediator complex subunit 13L%2C transcript variant X5
chr3	432249948	432250348	401	*	2.80363	3.08572	2.45265	0.530276	0.579514	0.606559	9.81	0	15.66	3.8	11.35	1.28	Intergenic	-52644	SESTD1	SEC14 and spectrin domain containing 1	ID=CLSSLE00000465681;Parent=CLSSLM00000465680;Dbxref=NCBIOrtholog:91404;gbkey=mRNA;gene=SESTD1;locus_tag=egapxtmp_012892;orig_protein_id=gnl|WGS:ZZZZ|egapxtmp_012892-P1;orig_transcript_id=gnl|WGS:ZZZZ|egapxtmp_012892-R1;product=SEC14 and spectrin domain containing 1
chr2	61277603	61278003	401	*	2.72506	3.01199	2.36652	0.530338	0.53222	0.560924	12.61	10.81	0.78	5.7	7.22	2.55	Intergenic	-1044	BEAN1	brain expressed associated with NEDD4 1%2C transcript variant X3	ID=CLSSLE00000221929;Parent=CLSSLM00000221926;Dbxref=NCBIOrtholog:146227;gbkey=mRNA;gene=BEAN1;locus_tag=egapxtmp_010125;orig_protein_id=gnl|WGS:ZZZZ|egapxtmp_010125-P3;orig_transcript_id=gnl|WGS:ZZZZ|egapxtmp_010125-R3;product=brain expressed associated with NEDD4 1%2C transcript variant X3
chr2	335184611	335185011	401	*	4.02815	4.27357	3.73226	0.530659	0.269567	0.306634	19.62	14.13	24.27	14.24	10.32	15.31	promoter-TSS (ID=CLSSLE00000286051;Parent=CLSSLM00000286009;Dbxref=NCBIOrtholog:23503;gbkey=mRNA;gene=ZFYVE26;locus_tag=egapxtmp_009024;orig_protein_id=gnl|WGS:ZZZZ|egapxtmp_009024-P1;orig_transcript_id=gnl|WGS:ZZZZ|egapxtmp_009024-R1;product=zinc finger FYVE-type containing 26)	-134	ZFYVE26	zinc finger FYVE-type containing 26	ID=CLSSLE00000286051;Parent=CLSSLM00000286009;Dbxref=NCBIOrtholog:23503;gbkey=mRNA;gene=ZFYVE26;locus_tag=egapxtmp_009024;orig_protein_id=gnl|WGS:ZZZZ|egapxtmp_009024-P1;orig_transcript_id=gnl|WGS:ZZZZ|egapxtmp_009024-R1;product=zinc finger FYVE-type containing 26
chr1	588972340	588972740	401	*	2.53623	2.80303	2.20864	0.530816	0.572175	0.599399	0	9.97	10.96	9.5	3.09	1.28	TTS (ID=CLSSLE00000164019;Parent=CLSSLM00000164011;Dbxref=NCBIOrtholog:375449;Note=The sequence of the model RefSeq transcript was modified relative to this genomic sequence to represent the inferred CDS: deleted 2 bases in 1 codon;exception=low-quality sequence region;gbkey=mRNA;gene=MAST4;locus_tag=egapxtmp_016245;orig_protein_id=gnl|WGS:ZZZZ|egapxtmp_016245-P1;orig_transcript_id=gnl|WGS:ZZZZ|egapxtmp_016245-R1;product=microtubule associated serine/threonine kinase family member 4)	907	MAST4	microtubule associated serine/threonine kinase family member 4	ID=CLSSLE00000164019;Parent=CLSSLM00000164011;Dbxref=NCBIOrtholog:375449;Note=The sequence of the model RefSeq transcript was modified relative to this genomic sequence to represent the inferred CDS: deleted 2 bases in 1 codon;exception=low-quality sequence region;gbkey=mRNA;gene=MAST4;locus_tag=egapxtmp_016245;orig_protein_id=gnl|WGS:ZZZZ|egapxtmp_016245-P1;orig_transcript_id=gnl|WGS:ZZZZ|egapxtmp_016245-R1;product=microtubule associated serine/threonine kinase family member 4
chr6	207560767	207561167	401	*	2.19452	2.44497	1.89125	0.531044	0.58687	0.613745	0	11.64	4.7	1.9	4.13	5.1	Intergenic	-25766	PARVA	parvin alpha	ID=CLSSLE00000788231;Parent=CLSSLM00000788229;Dbxref=NCBIOrtholog:55742;gbkey=mRNA;gene=PARVA;locus_tag=egapxtmp_004106;orig_protein_id=gnl|WGS:ZZZZ|egapxtmp_004106-P1;orig_transcript_id=gnl|WGS:ZZZZ|egapxtmp_004106-R1;product=parvin alpha
chr1	141025367	141025767	401	*	3.70724	3.97108	3.38409	0.531074	0.486506	0.517275	23.82	22.44	0.78	8.55	6.19	16.58	promoter-TSS (ID=CLSSLE00000091908;Parent=CLSSLM00000091907;Dbxref=NCBIOrtholog:25897;gbkey=mRNA;gene=RNF19A;locus_tag=egapxtmp_006453;orig_protein_id=gnl|WGS:ZZZZ|egapxtmp_006453-P2;orig_transcript_id=gnl|WGS:ZZZZ|egapxtmp_006453-R2;product=ring finger protein 19A%2C RBR E3 ubiquitin protein ligase%2C transcript variant X2)	-22	RNF19A	ring finger protein 19A%2C RBR E3 ubiquitin protein ligase%2C transcript variant X6	ID=CLSSLE00000092041;Parent=CLSSLM00000092040;Dbxref=NCBIOrtholog:25897;gbkey=mRNA;gene=RNF19A;locus_tag=egapxtmp_006453;orig_protein_id=gnl|WGS:ZZZZ|egapxtmp_006453-P6;orig_transcript_id=gnl|WGS:ZZZZ|egapxtmp_006453-R6;product=ring finger protein 19A%2C RBR E3 ubiquitin protein ligase%2C transcript variant X6
chr1	380990715	380991115	401	*	2.99071	3.27133	2.642	0.531203	0.454215	0.48647	15.41	4.16	9.4	9.5	4.13	5.1	Intergenic	549539	TXNL1	thioredoxin like 1	ID=CLSSLE00000117568;Parent=CLSSLM00000117567;Dbxref=NCBIOrtholog:9352;gbkey=mRNA;gene=TXNL1;locus_tag=egapxtmp_000323;orig_protein_id=gnl|WGS:ZZZZ|egapxtmp_000323-P1;orig_transcript_id=gnl|WGS:ZZZZ|egapxtmp_000323-R1;product=thioredoxin like 1
chr6	186263174	186263574	401	*	3.2566	3.50958	2.94963	0.531244	0.394321	0.428835	9.81	14.96	9.4	11.4	4.13	7.65	Intergenic	-3827	LRPAP1	LDL receptor related protein associated protein 1	ID=CLSSLE00000779754;Parent=CLSSLM00000779752;Dbxref=NCBIOrtholog:4043;gbkey=mRNA;gene=LRPAP1;locus_tag=egapxtmp_005331;orig_protein_id=gnl|WGS:ZZZZ|egapxtmp_005331-P1;orig_transcript_id=gnl|WGS:ZZZZ|egapxtmp_005331-R1;product=LDL receptor related protein associated protein 1
chr3	571263784	571264184	401	*	2.03275	2.32405	1.66736	0.531363	0.647677	0.671357	0	2.49	12.53	0	8.25	1.28	Intergenic	355374	SGCZ	sarcoglycan zeta	ID=CLSSLE00000494536;Parent=CLSSLM00000494535;Dbxref=NCBIOrtholog:137868;gbkey=mRNA;gene=SGCZ;locus_tag=egapxtmp_012683;orig_protein_id=gnl|WGS:ZZZZ|egapxtmp_012683-P1;orig_transcript_id=gnl|WGS:ZZZZ|egapxtmp_012683-R1;product=sarcoglycan zeta
chr3	390977038	390977438	401	*	2.46199	2.74506	2.10947	0.531461	0.506616	0.536605	11.21	4.99	3.92	4.75	3.09	5.1	Intergenic	351112	#N/A	#N/A	ID=CLSSLE00000458058;Parent=CLSSLM00000458057
chr3	274209583	274209983	401	*	3.33598	3.60437	3.00598	0.531565	0.421897	0.455374	12.61	6.65	17.23	13.3	8.25	2.55	Intergenic	43715	DDX3X	DEAD-box helicase 3 X-linked	ID=CLSSLE00000440175;Parent=CLSSLM00000440174;Dbxref=NCBIOrtholog:1654;gbkey=mRNA;gene=DDX3X;locus_tag=egapxtmp_012135;orig_protein_id=gnl|WGS:ZZZZ|egapxtmp_012135-P1;orig_transcript_id=gnl|WGS:ZZZZ|egapxtmp_012135-R1;product=DEAD-box helicase 3 X-linked
chr1	547813591	547813991	401	*	3.42757	3.68397	3.11554	0.531567	0.476453	0.507578	2.8	22.44	13.31	12.35	12.38	1.28	promoter-TSS (ID=CLSSLE00000157794;Parent=CLSSLM00000157769;Dbxref=NCBIOrtholog:134430;Note=The sequence of the model RefSeq transcript was modified relative to this genomic sequence to represent the inferred CDS: inserted 1 base in 1 codon%3B deleted 1 base in 1 codon;exception=low-quality sequence region;gbkey=mRNA;gene=WDR36;locus_tag=egapxtmp_015773;orig_protein_id=gnl|WGS:ZZZZ|egapxtmp_015773-P1;orig_transcript_id=gnl|WGS:ZZZZ|egapxtmp_015773-R1;product=WD repeat domain 36)	-211	WDR36	WD repeat domain 36	ID=CLSSLE00000157794;Parent=CLSSLM00000157769;Dbxref=NCBIOrtholog:134430;Note=The sequence of the model RefSeq transcript was modified relative to this genomic sequence to represent the inferred CDS: inserted 1 base in 1 codon%3B deleted 1 base in 1 codon;exception=low-quality sequence region;gbkey=mRNA;gene=WDR36;locus_tag=egapxtmp_015773;orig_protein_id=gnl|WGS:ZZZZ|egapxtmp_015773-P1;orig_transcript_id=gnl|WGS:ZZZZ|egapxtmp_015773-R1;product=WD repeat domain 36
chr1	231889676	231890076	401	*	3.75036	3.9807	3.47613	0.531817	0.32125	0.357488	11.21	15.79	20.36	8.55	8.25	16.58	Intergenic	15428	ADCYAP1	adenylate cyclase activating polypeptide 1	ID=CLSSLE00000103720;Parent=CLSSLM00000103719;Dbxref=NCBIOrtholog:116;gbkey=mRNA;gene=ADCYAP1;locus_tag=egapxtmp_012563;orig_protein_id=gnl|WGS:ZZZZ|egapxtmp_012563-P1;orig_transcript_id=gnl|WGS:ZZZZ|egapxtmp_012563-R1;product=adenylate cyclase activating polypeptide 1
chr2	409093865	409094265	401	*	2.87261	3.14259	2.54021	0.531976	0.46458	0.496264	9.81	4.16	12.53	9.5	4.13	3.83	Intergenic	88553	#N/A	#N/A	ID=CLSSLE00000306368;Parent=CLSSLL00000306366
chr3	30241001	30241401	401	*	1.28229	1.61528	0.848624	0.532003	0.671954	0.694233	4.2	4.99	0	0	4.13	1.28	Intergenic	1736	ECT2	epithelial cell transforming 2%2C transcript variant X2	ID=CLSSLE00000393761;Parent=CLSSLM00000393740;Dbxref=NCBIOrtholog:1894;gbkey=mRNA;gene=ECT2;locus_tag=egapxtmp_011929;orig_protein_id=gnl|WGS:ZZZZ|egapxtmp_011929-P2;orig_transcript_id=gnl|WGS:ZZZZ|egapxtmp_011929-R2;product=epithelial cell transforming 2%2C transcript variant X2
chr2	438434264	438434664	401	*	2.32455	2.61528	1.96006	0.532098	0.595117	0.621477	8.41	9.97	0	1.9	7.22	2.55	Intergenic	-11320	CHMP4B	charged multivesicular body protein 4B	ID=CLSSLE00000311812;Parent=CLSSLM00000311810;Dbxref=NCBIOrtholog:128866;gbkey=mRNA;gene=CHMP4B;locus_tag=egapxtmp_010415;orig_protein_id=gnl|WGS:ZZZZ|egapxtmp_010415-P1;orig_transcript_id=gnl|WGS:ZZZZ|egapxtmp_010415-R1;product=charged multivesicular body protein 4B
chr2	531344613	531345013	401	*	2.93526	3.19727	2.61485	0.532253	0.501369	0.531471	14.01	3.32	10.18	0.95	7.22	10.21	Intergenic	-4368	SLTM	SAFB like transcription modulator	ID=CLSSLE00000343305;Parent=CLSSLM00000343286;Dbxref=NCBIOrtholog:79811;gbkey=mRNA;gene=SLTM;locus_tag=egapxtmp_011450;orig_protein_id=gnl|WGS:ZZZZ|egapxtmp_011450-P1;orig_transcript_id=gnl|WGS:ZZZZ|egapxtmp_011450-R1;product=SAFB like transcription modulator
chr1	595917817	595918217	401	*	2.96439	3.20951	2.66891	0.532272	0.52857	0.557537	2.8	11.64	13.31	7.6	0	11.48	Intergenic	-44003	ZSWIM6	zinc finger SWIM-type containing 6	ID=CLSSLE00000165266;Parent=CLSSLM00000165252;Dbxref=NCBIOrtholog:57688;gbkey=mRNA;gene=ZSWIM6;locus_tag=egapxtmp_006011;orig_protein_id=gnl|WGS:ZZZZ|egapxtmp_006011-P1;orig_transcript_id=gnl|WGS:ZZZZ|egapxtmp_006011-R1;product=zinc finger SWIM-type containing 6
chr4	400482584	400482984	401	*	2.83638	3.10475	2.50641	0.532274	0.506575	0.53657	5.6	10.81	9.4	5.7	11.35	0	promoter-TSS (ID=CLSSLE00000640769;Parent=CLSSLM00000640754;Dbxref=NCBIOrtholog:56997;gbkey=mRNA;gene=COQ8A;locus_tag=egapxtmp_019662;orig_protein_id=gnl|WGS:ZZZZ|egapxtmp_019662-P1;orig_transcript_id=gnl|WGS:ZZZZ|egapxtmp_019662-R1;product=coenzyme Q8A)	-441	COQ8A	coenzyme Q8A	ID=CLSSLE00000640769;Parent=CLSSLM00000640754;Dbxref=NCBIOrtholog:56997;gbkey=mRNA;gene=COQ8A;locus_tag=egapxtmp_019662;orig_protein_id=gnl|WGS:ZZZZ|egapxtmp_019662-P1;orig_transcript_id=gnl|WGS:ZZZZ|egapxtmp_019662-R1;product=coenzyme Q8A
chr3	221512074	221512474	401	*	1.92877	2.19077	1.6084	0.532625	0.588953	0.615697	4.2	1.66	7.83	0.95	3.09	5.1	Intergenic	-172627	MID1	midline 1	ID=CLSSLE00000426918;Parent=CLSSLM00000426917;Dbxref=NCBIOrtholog:4281;gbkey=mRNA;gene=MID1;locus_tag=egapxtmp_013641;orig_protein_id=gnl|WGS:ZZZZ|egapxtmp_013641-P1;orig_transcript_id=gnl|WGS:ZZZZ|egapxtmp_013641-R1;product=midline 1
chr2	305710394	305710794	401	*	2.6104	2.89822	2.25048	0.532726	0.496768	0.527057	11.21	3.32	7.83	7.6	4.13	2.55	Intergenic	-15124	STON2	stonin 2%2C transcript variant X2	ID=CLSSLE00000276827;Parent=CLSSLM00000276825;Dbxref=NCBIOrtholog:85439;gbkey=mRNA;gene=STON2;locus_tag=egapxtmp_011550;orig_protein_id=gnl|WGS:ZZZZ|egapxtmp_011550-P2;orig_transcript_id=gnl|WGS:ZZZZ|egapxtmp_011550-R2;product=stonin 2%2C transcript variant X2
chr2	655869870	655870270	401	*	2.63676	2.87321	2.35383	0.532915	0.488945	0.519612	2.8	6.65	12.53	3.8	5.16	6.38	Intergenic	-1501	AP3M1	adaptor related protein complex 3 subunit mu 1	ID=CLSSLE00000372787;Parent=CLSSLM00000372785;Dbxref=NCBIOrtholog:26985;gbkey=mRNA;gene=AP3M1;locus_tag=egapxtmp_011707;orig_protein_id=gnl|WGS:ZZZZ|egapxtmp_011707-P1;orig_transcript_id=gnl|WGS:ZZZZ|egapxtmp_011707-R1;product=adaptor related protein complex 3 subunit mu 1
chr2	121102909	121103309	401	*	1.78462	2.06861	1.43069	0.533174	0.590211	0.616899	2.8	6.65	3.13	4.75	2.06	1.28	Intergenic	-22361	ROCK2	Rho associated coiled-coil containing protein kinase 2	ID=CLSSLE00000233026;Parent=CLSSLM00000232994;Dbxref=NCBIOrtholog:9475;Note=The sequence of the model RefSeq transcript was modified relative to this genomic sequence to represent the inferred CDS: deleted 1 base in 1 codon;exception=low-quality sequence region;gbkey=mRNA;gene=ROCK2;locus_tag=egapxtmp_007589;orig_protein_id=gnl|WGS:ZZZZ|egapxtmp_007589-P1;orig_transcript_id=gnl|WGS:ZZZZ|egapxtmp_007589-R1;product=Rho associated coiled-coil containing protein kinase 2
chr2	552542583	552542983	401	*	2.52108	2.7815	2.20306	0.533215	0.523439	0.552693	5.6	2.49	12.53	6.65	2.06	5.1	TTS (ID=CLSSLE00000349016;Parent=CLSSLM00000349012;Dbxref=NCBIOrtholog:4205;Note=The sequence of the model RefSeq transcript was modified relative to this genomic sequence to represent the inferred CDS: deleted 2 bases in 2 codons;exception=low-quality sequence region;gbkey=mRNA;gene=MEF2A;locus_tag=egapxtmp_008609;orig_protein_id=gnl|WGS:ZZZZ|egapxtmp_008609-P1;orig_transcript_id=gnl|WGS:ZZZZ|egapxtmp_008609-R1;product=myocyte enhancer factor 2A)	748	MEF2A	myocyte enhancer factor 2A	ID=CLSSLE00000349016;Parent=CLSSLM00000349012;Dbxref=NCBIOrtholog:4205;Note=The sequence of the model RefSeq transcript was modified relative to this genomic sequence to represent the inferred CDS: deleted 2 bases in 2 codons;exception=low-quality sequence region;gbkey=mRNA;gene=MEF2A;locus_tag=egapxtmp_008609;orig_protein_id=gnl|WGS:ZZZZ|egapxtmp_008609-P1;orig_transcript_id=gnl|WGS:ZZZZ|egapxtmp_008609-R1;product=myocyte enhancer factor 2A
chr2	629142072	629142472	401	*	2.81969	3.0955	2.47838	0.533375	0.49653	0.526814	7.01	10.81	7.83	9.5	7.22	0	Intergenic	-30586	OPN4	opsin 4	ID=CLSSLE00000367375;Parent=CLSSLM00000367374;Dbxref=NCBIOrtholog:94233;gbkey=mRNA;gene=OPN4;locus_tag=egapxtmp_008061;orig_protein_id=gnl|WGS:ZZZZ|egapxtmp_008061-P1;orig_transcript_id=gnl|WGS:ZZZZ|egapxtmp_008061-R1;product=opsin 4
chr1	56512287	56512687	401	*	2.68172	2.98054	2.3044	0.533513	0.597169	0.623474	11.21	12.47	0	7.6	7.22	0	promoter-TSS (ID=CLSSLE00000065338;Parent=CLSSLM00000065334;Dbxref=NCBIOrtholog:513;gbkey=mRNA;gene=ATP5F1D;locus_tag=egapxtmp_001547;orig_protein_id=gnl|WGS:ZZZZ|egapxtmp_001547-P1;orig_transcript_id=gnl|WGS:ZZZZ|egapxtmp_001547-R1;product=ATP synthase F1 subunit delta)	-469	ATP5F1D	ATP synthase F1 subunit delta	ID=CLSSLE00000065338;Parent=CLSSLM00000065334;Dbxref=NCBIOrtholog:513;gbkey=mRNA;gene=ATP5F1D;locus_tag=egapxtmp_001547;orig_protein_id=gnl|WGS:ZZZZ|egapxtmp_001547-P1;orig_transcript_id=gnl|WGS:ZZZZ|egapxtmp_001547-R1;product=ATP synthase F1 subunit delta
chr5	286166295	286166695	401	*	2.52134	2.76855	2.22282	0.533765	0.551437	0.57943	4.2	9.97	6.26	3.8	0	10.21	Intergenic	-42567	ANKS1B	ankyrin repeat and sterile alpha motif domain containing 1B%2C transcript variant X8	ID=CLSSLE00000738981;Parent=CLSSLM00000738970;Dbxref=NCBIOrtholog:56899;gbkey=mRNA;gene=ANKS1B;locus_tag=egapxtmp_002688;orig_protein_id=gnl|WGS:ZZZZ|egapxtmp_002688-P8;orig_transcript_id=gnl|WGS:ZZZZ|egapxtmp_002688-R8;product=ankyrin repeat and sterile alpha motif domain containing 1B%2C transcript variant X8
chr1	485535394	485535794	401	*	2.56828	2.82469	2.25623	0.534203	0.570598	0.597847	5.6	13.3	2.35	0	4.13	10.21	Intergenic	-4024	#N/A	#N/A	ID=CLSSLE00000145902;Parent=CLSSLL00000145901
chr1	702037448	702037848	401	*	1.72973	2.01319	1.37661	0.534663	0.588057	0.614863	5.6	4.16	2.35	1.9	2.06	3.83	promoter-TSS (ID=CLSSLE00000185975;Parent=CLSSLM00000185972;Dbxref=NCBIOrtholog:23023;gbkey=mRNA;gene=TMCC1;locus_tag=egapxtmp_000991;orig_protein_id=gnl|WGS:ZZZZ|egapxtmp_000991-P2;orig_transcript_id=gnl|WGS:ZZZZ|egapxtmp_000991-R2;product=transmembrane and coiled-coil domain family 1%2C transcript variant X2)	-220	TMCC1	transmembrane and coiled-coil domain family 1%2C transcript variant X2	ID=CLSSLE00000185975;Parent=CLSSLM00000185972;Dbxref=NCBIOrtholog:23023;gbkey=mRNA;gene=TMCC1;locus_tag=egapxtmp_000991;orig_protein_id=gnl|WGS:ZZZZ|egapxtmp_000991-P2;orig_transcript_id=gnl|WGS:ZZZZ|egapxtmp_000991-R2;product=transmembrane and coiled-coil domain family 1%2C transcript variant X2
chr1	148683879	148684279	401	*	3.31354	3.55581	3.02221	0.534718	0.369284	0.404484	7.01	14.96	13.31	9.5	7.22	7.65	Intergenic	-13831	CDH17	cadherin 17	ID=CLSSLE00000093970;Parent=CLSSLM00000093969;Dbxref=NCBIOrtholog:1015;gbkey=mRNA;gene=CDH17;locus_tag=egapxtmp_011991;orig_protein_id=gnl|WGS:ZZZZ|egapxtmp_011991-P1;orig_transcript_id=gnl|WGS:ZZZZ|egapxtmp_011991-R1;product=cadherin 17
chr1	342023551	342023951	401	*	3.24341	3.47908	2.96157	0.534789	0.382083	0.416931	8.41	13.3	11.75	5.7	6.19	11.48	Intergenic	6898	ADAMTS16	ADAM metallopeptidase with thrombospondin type 1 motif 16	ID=CLSSLE00000113770;Parent=CLSSLM00000113767;Dbxref=NCBIOrtholog:170690;gbkey=mRNA;gene=ADAMTS16;locus_tag=egapxtmp_004531;orig_protein_id=gnl|WGS:ZZZZ|egapxtmp_004531-P1;orig_transcript_id=gnl|WGS:ZZZZ|egapxtmp_004531-R1;product=ADAM metallopeptidase with thrombospondin type 1 motif 16
chr3	605651752	605652152	401	*	4.03878	4.30018	3.7193	0.534854	0.329577	0.365643	22.42	24.94	11.75	21.84	6.19	11.48	Intergenic	-1534	LDLRAP1	low density lipoprotein receptor adaptor protein 1	ID=CLSSLE00000505735;Parent=CLSSLM00000505730;Dbxref=NCBIOrtholog:26119;gbkey=mRNA;gene=LDLRAP1;locus_tag=egapxtmp_013387;orig_protein_id=gnl|WGS:ZZZZ|egapxtmp_013387-P1;orig_transcript_id=gnl|WGS:ZZZZ|egapxtmp_013387-R1;product=low density lipoprotein receptor adaptor protein 1
chr4	381664614	381665014	401	*	3.17527	3.53707	2.69123	0.534883	0.688421	0.709851	16.81	0	18.01	10.45	0	8.93	Intergenic	-1567	EGLN1	egl-9 family hypoxia inducible factor 1	ID=CLSSLE00000637484;Parent=CLSSLM00000637480;Dbxref=NCBIOrtholog:54583;gbkey=mRNA;gene=EGLN1;locus_tag=egapxtmp_019997;orig_protein_id=gnl|WGS:ZZZZ|egapxtmp_019997-P1;orig_transcript_id=gnl|WGS:ZZZZ|egapxtmp_019997-R1;product=egl-9 family hypoxia inducible factor 1
chr1	674131249	674131649	401	*	4.14685	4.40962	3.82531	0.53493	0.344994	0.38074	25.22	29.92	8.61	22.79	8.25	11.48	Intergenic	-3405	GLYCTK	glycerate kinase	ID=CLSSLE00000181006;Parent=CLSSLM00000181005;Dbxref=NCBIOrtholog:132158;gbkey=mRNA;gene=GLYCTK;locus_tag=egapxtmp_019426;orig_protein_id=gnl|WGS:ZZZZ|egapxtmp_019426-P1;orig_transcript_id=gnl|WGS:ZZZZ|egapxtmp_019426-R1;product=glycerate kinase
chr1	368240427	368240827	401	*	2.29206	2.59463	1.90872	0.535143	0.594243	0.620638	9.81	8.31	0	3.8	6.19	1.28	promoter-TSS (ID=CLSSLE00000116275;Parent=CLSSLM00000116268;Dbxref=NCBIOrtholog:9063;gbkey=mRNA;gene=PIAS2;locus_tag=egapxtmp_000069;orig_protein_id=gnl|WGS:ZZZZ|egapxtmp_000069-P1;orig_transcript_id=gnl|WGS:ZZZZ|egapxtmp_000069-R1;product=protein inhibitor of activated STAT 2)	22	PIAS2	protein inhibitor of activated STAT 2	ID=CLSSLE00000116275;Parent=CLSSLM00000116268;Dbxref=NCBIOrtholog:9063;gbkey=mRNA;gene=PIAS2;locus_tag=egapxtmp_000069;orig_protein_id=gnl|WGS:ZZZZ|egapxtmp_000069-P1;orig_transcript_id=gnl|WGS:ZZZZ|egapxtmp_000069-R1;product=protein inhibitor of activated STAT 2
chr1	467297063	467297463	401	*	3.81626	4.07055	3.50736	0.53557	0.296626	0.333455	14.01	19.95	16.44	16.14	10.32	7.65	Intergenic	-13507	XYLT1	xylosyltransferase 1	ID=CLSSLE00000140856;Parent=CLSSLM00000140850;Dbxref=NCBIOrtholog:64131;Note=The sequence of the model RefSeq transcript was modified relative to this genomic sequence to represent the inferred CDS: inserted 2 bases in 2 codons;exception=low-quality sequence region;gbkey=mRNA;gene=XYLT1;locus_tag=egapxtmp_020591;orig_protein_id=gnl|WGS:ZZZZ|egapxtmp_020591-P1;orig_transcript_id=gnl|WGS:ZZZZ|egapxtmp_020591-R1;product=xylosyltransferase 1
chr2	424686918	424687318	401	*	3.31569	3.56838	3.00915	0.536314	0.467879	0.499455	9.81	12.47	13.31	11.4	0	12.76	Intergenic	-98470	#N/A	small integral membrane protein 23-like	ID=CLSSLE00000307728;Parent=CLSSLM00000307727;gbkey=mRNA;locus_tag=egapxtmp_007671;orig_protein_id=gnl|WGS:ZZZZ|egapxtmp_007671-P1;orig_transcript_id=gnl|WGS:ZZZZ|egapxtmp_007671-R1;product=small integral membrane protein 23-like
chr1	580256873	580257273	401	*	2.7351	3.00919	2.39643	0.536443	0.575495	0.602604	4.2	19.95	0	7.6	3.09	5.1	promoter-TSS (ID=CLSSLE00000162459;Parent=CLSSLM00000162456;Dbxref=NCBIOrtholog:8507;gbkey=mRNA;gene=ENC1;locus_tag=egapxtmp_020780;orig_protein_id=gnl|WGS:ZZZZ|egapxtmp_020780-P1;orig_transcript_id=gnl|WGS:ZZZZ|egapxtmp_020780-R1;product=ectodermal-neural cortex 1)	-130	ENC1	ectodermal-neural cortex 1	ID=CLSSLE00000162459;Parent=CLSSLM00000162456;Dbxref=NCBIOrtholog:8507;gbkey=mRNA;gene=ENC1;locus_tag=egapxtmp_020780;orig_protein_id=gnl|WGS:ZZZZ|egapxtmp_020780-P1;orig_transcript_id=gnl|WGS:ZZZZ|egapxtmp_020780-R1;product=ectodermal-neural cortex 1
chr1	616393837	616394237	401	*	3.3016	3.56561	2.97821	0.5366	0.374901	0.409988	11.21	14.13	10.18	9.5	10.32	3.83	Intergenic	1138	NNT	nicotinamide nucleotide transhydrogenase%2C transcript variant X1	ID=CLSSLE00000167135;Parent=CLSSLM00000167113;Dbxref=NCBIOrtholog:23530;gbkey=mRNA;gene=NNT;locus_tag=egapxtmp_015700;orig_protein_id=gnl|WGS:ZZZZ|egapxtmp_015700-P1;orig_transcript_id=gnl|WGS:ZZZZ|egapxtmp_015700-R1;product=nicotinamide nucleotide transhydrogenase%2C transcript variant X1
chr3	372060578	372060978	401	*	3.14272	3.38578	2.85026	0.536624	0.524519	0.553712	0	14.13	17.23	1.9	8.25	11.48	TTS (ID=CLSSLE00000456628;Parent=CLSSLM00000456627;Dbxref=NCBIOrtholog:80255;gbkey=mRNA;gene=SLC35F5;locus_tag=egapxtmp_015360;orig_protein_id=gnl|WGS:ZZZZ|egapxtmp_015360-P1;orig_transcript_id=gnl|WGS:ZZZZ|egapxtmp_015360-R1;product=solute carrier family 35 member F5)	462	SLC35F5	solute carrier family 35 member F5	ID=CLSSLE00000456628;Parent=CLSSLM00000456627;Dbxref=NCBIOrtholog:80255;gbkey=mRNA;gene=SLC35F5;locus_tag=egapxtmp_015360;orig_protein_id=gnl|WGS:ZZZZ|egapxtmp_015360-P1;orig_transcript_id=gnl|WGS:ZZZZ|egapxtmp_015360-R1;product=solute carrier family 35 member F5
chr3	651795528	651795928	401	*	3.5843	3.86058	3.24227	0.536824	0.453743	0.48599	19.62	21.61	2.35	14.24	10.32	3.83	promoter-TSS (ID=CLSSLE00000532346;Parent=CLSSLM00000532343;Dbxref=NCBIOrtholog:23521;gbkey=mRNA;gene=RPL13A;locus_tag=egapxtmp_015661;orig_protein_id=gnl|WGS:ZZZZ|egapxtmp_015661-P1;orig_transcript_id=gnl|WGS:ZZZZ|egapxtmp_015661-R1;product=ribosomal protein L13a)	-173	RPL13A	ribosomal protein L13a	ID=CLSSLE00000532344;Parent=CLSSLM00000532343;Dbxref=NCBIOrtholog:23521;gbkey=mRNA;gene=RPL13A;locus_tag=egapxtmp_015661;orig_protein_id=gnl|WGS:ZZZZ|egapxtmp_015661-P1;orig_transcript_id=gnl|WGS:ZZZZ|egapxtmp_015661-R1;product=ribosomal protein L13a
chr2	336708909	336709309	401	*	1.63718	1.93153	1.26696	0.537092	0.59124	0.61782	4.2	3.32	3.92	2.85	3.09	1.28	Intergenic	30583	ACTN1	actinin alpha 1%2C transcript variant X1	ID=CLSSLE00000286220;Parent=CLSSLM00000286199;Dbxref=NCBIOrtholog:87;gbkey=mRNA;gene=ACTN1;locus_tag=egapxtmp_011856;orig_protein_id=gnl|WGS:ZZZZ|egapxtmp_011856-P1;orig_transcript_id=gnl|WGS:ZZZZ|egapxtmp_011856-R1;product=actinin alpha 1%2C transcript variant X1
chr1	192488195	192488595	401	*	4.2272	4.50027	3.89009	0.537092	0.394395	0.428885	35.03	26.6	6.26	27.54	9.28	7.65	TTS (ID=CLSSLE00000098909;Parent=CLSSLM00000098879;Dbxref=NCBIOrtholog:374868;gbkey=mRNA;gene=ATP9B;locus_tag=egapxtmp_003858;orig_protein_id=gnl|WGS:ZZZZ|egapxtmp_003858-P3;orig_transcript_id=gnl|WGS:ZZZZ|egapxtmp_003858-R3;product=ATPase phospholipid transporting 9B (putative)%2C transcript variant X3)	187	ATP9B	ATPase phospholipid transporting 9B (putative)%2C transcript variant X2	ID=CLSSLE00000098848;Parent=CLSSLM00000098820;Dbxref=NCBIOrtholog:374868;gbkey=mRNA;gene=ATP9B;locus_tag=egapxtmp_003858;orig_protein_id=gnl|WGS:ZZZZ|egapxtmp_003858-P2;orig_transcript_id=gnl|WGS:ZZZZ|egapxtmp_003858-R2;product=ATPase phospholipid transporting 9B (putative)%2C transcript variant X2
chr1	51694855	51695255	401	*	3.76013	4.03292	3.42344	0.537515	0.387443	0.422221	19.62	22.44	7.05	18.04	10.32	3.83	promoter-TSS (ID=CLSSLE00000062839;Parent=CLSSLM00000062830;Dbxref=NCBIOrtholog:23770;gbkey=mRNA;gene=FKBP8;locus_tag=egapxtmp_000462;orig_protein_id=gnl|WGS:ZZZZ|egapxtmp_000462-P1;orig_transcript_id=gnl|WGS:ZZZZ|egapxtmp_000462-R1;product=FKBP prolyl isomerase 8)	-127	FKBP8	FKBP prolyl isomerase 8	ID=CLSSLE00000062839;Parent=CLSSLM00000062830;Dbxref=NCBIOrtholog:23770;gbkey=mRNA;gene=FKBP8;locus_tag=egapxtmp_000462;orig_protein_id=gnl|WGS:ZZZZ|egapxtmp_000462-P1;orig_transcript_id=gnl|WGS:ZZZZ|egapxtmp_000462-R1;product=FKBP prolyl isomerase 8
chr3	2011087	2011487	401	*	2.74519	3.03717	2.37874	0.537707	0.552594	0.580519	9.81	12.47	2.35	13.3	1.03	1.28	promoter-TSS (ID=CLSSLE00000385951;Parent=CLSSLM00000385950;Dbxref=NCBIOrtholog:152002;gbkey=mRNA;gene=XXYLT1;locus_tag=egapxtmp_012100;orig_protein_id=gnl|WGS:ZZZZ|egapxtmp_012100-P1;orig_transcript_id=gnl|WGS:ZZZZ|egapxtmp_012100-R1;product=xyloside xylosyltransferase 1)	-163	XXYLT1	xyloside xylosyltransferase 1	ID=CLSSLE00000385951;Parent=CLSSLM00000385950;Dbxref=NCBIOrtholog:152002;gbkey=mRNA;gene=XXYLT1;locus_tag=egapxtmp_012100;orig_protein_id=gnl|WGS:ZZZZ|egapxtmp_012100-P1;orig_transcript_id=gnl|WGS:ZZZZ|egapxtmp_012100-R1;product=xyloside xylosyltransferase 1
chr4	60902699	60903099	401	*	2.88735	3.15826	2.55354	0.537783	0.45189	0.484205	9.81	9.14	7.83	10.45	2.06	5.1	Intergenic	43317	#N/A	#N/A	ID=CLSSLE00000554138;Parent=CLSSLM00000554137
chr1	716005312	716005712	401	*	2.2533	2.50839	1.94321	0.538089	0.56187	0.589433	4.2	5.82	7.05	0	5.16	6.38	Intergenic	341225	CNTN6	contactin 6	ID=CLSSLE00000190764;Parent=CLSSLM00000190763;Dbxref=NCBIOrtholog:27255;gbkey=mRNA;gene=CNTN6;locus_tag=egapxtmp_020764;orig_protein_id=gnl|WGS:ZZZZ|egapxtmp_020764-P1;orig_transcript_id=gnl|WGS:ZZZZ|egapxtmp_020764-R1;product=contactin 6
chr4	149838197	149838597	401	*	3.04443	3.30418	2.72742	0.538227	0.40734	0.441436	12.61	9.97	7.05	4.75	6.19	8.93	Intergenic	2380	UTRN	utrophin	ID=CLSSLE00000571952;Parent=CLSSLM00000571928;Dbxref=NCBIOrtholog:7402;Note=The sequence of the model RefSeq transcript was modified relative to this genomic sequence to represent the inferred CDS: inserted 1 base in 1 codon%3B deleted 1 base in 1 codon;exception=low-quality sequence region;gbkey=mRNA;gene=UTRN;locus_tag=egapxtmp_016531;orig_protein_id=gnl|WGS:ZZZZ|egapxtmp_016531-P1;orig_transcript_id=gnl|WGS:ZZZZ|egapxtmp_016531-R1;product=utrophin
chr1	731109534	731109934	401	*	3.50058	3.77021	3.16871	0.538327	0.33877	0.37464	16.81	10.81	13.31	12.35	8.25	6.38	Intergenic	-62598	PRICKLE2	prickle planar cell polarity protein 2	ID=CLSSLE00000192941;Parent=CLSSLM00000192940;Dbxref=NCBIOrtholog:166336;gbkey=mRNA;gene=PRICKLE2;locus_tag=egapxtmp_020146;orig_protein_id=gnl|WGS:ZZZZ|egapxtmp_020146-P1;orig_transcript_id=gnl|WGS:ZZZZ|egapxtmp_020146-R1;product=prickle planar cell polarity protein 2
chr3	66558642	66559042	401	*	2.76085	3.05793	2.3863	0.538527	0.545922	0.57404	12.61	10.81	1.57	12.35	2.06	1.28	Intergenic	42887	MREG	melanoregulin	ID=CLSSLE00000403746;Parent=CLSSLM00000403741;Dbxref=NCBIOrtholog:55686;gbkey=mRNA;gene=MREG;locus_tag=egapxtmp_012650;orig_protein_id=gnl|WGS:ZZZZ|egapxtmp_012650-P1;orig_transcript_id=gnl|WGS:ZZZZ|egapxtmp_012650-R1;product=melanoregulin
chr2	305718418	305718818	401	*	3.44107	3.67413	3.16297	0.538733	0.363287	0.398687	8.41	15.79	14.09	6.65	6.19	14.03	Intergenic	-7100	STON2	stonin 2%2C transcript variant X2	ID=CLSSLE00000276827;Parent=CLSSLM00000276825;Dbxref=NCBIOrtholog:85439;gbkey=mRNA;gene=STON2;locus_tag=egapxtmp_011550;orig_protein_id=gnl|WGS:ZZZZ|egapxtmp_011550-P2;orig_transcript_id=gnl|WGS:ZZZZ|egapxtmp_011550-R2;product=stonin 2%2C transcript variant X2
chr2	452098397	452098797	401	*	3.62666	3.89603	3.29516	0.538749	0.316086	0.352443	19.62	13.3	11.75	10.45	11.35	7.65	Intergenic	-7311	BCL2L1	BCL2 like 1%2C transcript variant X2	ID=CLSSLE00000317633;Parent=CLSSLM00000317630;Dbxref=NCBIOrtholog:598;gbkey=mRNA;gene=BCL2L1;locus_tag=egapxtmp_011902;orig_protein_id=gnl|WGS:ZZZZ|egapxtmp_011902-P2;orig_transcript_id=gnl|WGS:ZZZZ|egapxtmp_011902-R2;product=BCL2 like 1%2C transcript variant X2
chr1	481491495	481491895	401	*	2.85298	3.14564	2.48544	0.539069	0.515761	0.545285	12.61	10.81	3.13	8.55	8.25	0	Intergenic	8428	TTYH3	tweety family member 3	ID=CLSSLE00000144649;Parent=CLSSLM00000144634;Dbxref=NCBIOrtholog:80727;gbkey=mRNA;gene=TTYH3;locus_tag=egapxtmp_019215;orig_protein_id=gnl|WGS:ZZZZ|egapxtmp_019215-P1;orig_transcript_id=gnl|WGS:ZZZZ|egapxtmp_019215-R1;product=tweety family member 3
chr5	33267430	33267830	401	*	2.77009	3.03506	2.44525	0.539228	0.491483	0.521955	5.6	3.32	15.66	7.6	6.19	2.55	Intergenic	-5025	TBC1D5	TBC1 domain family member 5	ID=CLSSLE00000676407;Parent=CLSSLM00000676396;Dbxref=NCBIOrtholog:9779;gbkey=mRNA;gene=TBC1D5;locus_tag=egapxtmp_002987;orig_protein_id=gnl|WGS:ZZZZ|egapxtmp_002987-P1;orig_transcript_id=gnl|WGS:ZZZZ|egapxtmp_002987-R1;product=TBC1 domain family member 5
chr1	562180208	562180608	401	*	2.18226	2.4534	1.84808	0.539306	0.56965	0.597004	4.2	8.31	3.92	5.7	0	5.1	Intergenic	114090	CETN3	centrin 3	ID=CLSSLE00000159788;Parent=CLSSLM00000159783;Dbxref=NCBIOrtholog:1070;gbkey=mRNA;gene=CETN3;locus_tag=egapxtmp_000846;orig_protein_id=gnl|WGS:ZZZZ|egapxtmp_000846-P1;orig_transcript_id=gnl|WGS:ZZZZ|egapxtmp_000846-R1;product=centrin 3
chr2	579352413	579352813	401	*	2.54953	2.81755	2.22009	0.539491	0.532464	0.561143	7.01	0.83	13.31	4.75	4.13	5.1	Intergenic	-9796	SH3PXD2A	SH3 and PX domains 2A%2C transcript variant X2	ID=CLSSLE00000355692;Parent=CLSSLM00000355680;Dbxref=NCBIOrtholog:9644;gbkey=mRNA;gene=SH3PXD2A;locus_tag=egapxtmp_011388;orig_protein_id=gnl|WGS:ZZZZ|egapxtmp_011388-P2;orig_transcript_id=gnl|WGS:ZZZZ|egapxtmp_011388-R2;product=SH3 and PX domains 2A%2C transcript variant X2
chr4	24805868	24806268	401	*	2.88768	3.14113	2.58001	0.539688	0.530424	0.559209	0	10.81	15.66	9.5	2.06	6.38	promoter-TSS (ID=CLSSLE00000543355;Parent=CLSSLM00000543350;Dbxref=NCBIOrtholog:11124;gbkey=mRNA;gene=FAF1;locus_tag=egapxtmp_017741;orig_protein_id=gnl|WGS:ZZZZ|egapxtmp_017741-P1;orig_transcript_id=gnl|WGS:ZZZZ|egapxtmp_017741-R1;product=Fas associated factor 1)	-565	FAF1	Fas associated factor 1	ID=CLSSLE00000543355;Parent=CLSSLM00000543350;Dbxref=NCBIOrtholog:11124;gbkey=mRNA;gene=FAF1;locus_tag=egapxtmp_017741;orig_protein_id=gnl|WGS:ZZZZ|egapxtmp_017741-P1;orig_transcript_id=gnl|WGS:ZZZZ|egapxtmp_017741-R1;product=Fas associated factor 1
chr2	228217633	228218033	401	*	3.66887	3.92204	3.36162	0.539752	0.425105	0.458512	12.61	26.6	6.26	2.85	16.51	11.48	Intergenic	-2946	FAM178B	family with sequence similarity 178 member B	ID=CLSSLE00000256606;Parent=CLSSLM00000256601;Dbxref=NCBIOrtholog:51252;gbkey=mRNA;gene=FAM178B;locus_tag=egapxtmp_009425;orig_protein_id=gnl|WGS:ZZZZ|egapxtmp_009425-P1;orig_transcript_id=gnl|WGS:ZZZZ|egapxtmp_009425-R1;product=family with sequence similarity 178 member B
chr4	425343426	425343826	401	*	3.56825	3.8413	3.23117	0.539765	0.336589	0.372563	19.62	11.64	11.75	13.3	7.22	7.65	promoter-TSS (ID=CLSSLE00000644435;Parent=CLSSLM00000644428;Dbxref=NCBIOrtholog:22854;gbkey=mRNA;gene=NTNG1;locus_tag=egapxtmp_019680;orig_protein_id=gnl|WGS:ZZZZ|egapxtmp_019680-P1;orig_transcript_id=gnl|WGS:ZZZZ|egapxtmp_019680-R1;product=netrin G1)	-627	NTNG1	netrin G1	ID=CLSSLE00000644435;Parent=CLSSLM00000644428;Dbxref=NCBIOrtholog:22854;gbkey=mRNA;gene=NTNG1;locus_tag=egapxtmp_019680;orig_protein_id=gnl|WGS:ZZZZ|egapxtmp_019680-P1;orig_transcript_id=gnl|WGS:ZZZZ|egapxtmp_019680-R1;product=netrin G1
chr3	585266838	585267238	401	*	1.40359	1.69087	1.0445	0.539961	0.633975	0.658506	0	4.99	4.7	2.85	2.06	1.28	TTS (ID=CLSSLE00000497843;Parent=CLSSLM00000497805;Dbxref=NCBIOrtholog:144132;gbkey=mRNA;gene=DNHD1;locus_tag=egapxtmp_014214;orig_protein_id=gnl|WGS:ZZZZ|egapxtmp_014214-P1;orig_transcript_id=gnl|WGS:ZZZZ|egapxtmp_014214-R1;product=dynein heavy chain domain 1)	1136	DNHD1	dynein heavy chain domain 1	ID=CLSSLE00000497843;Parent=CLSSLM00000497805;Dbxref=NCBIOrtholog:144132;gbkey=mRNA;gene=DNHD1;locus_tag=egapxtmp_014214;orig_protein_id=gnl|WGS:ZZZZ|egapxtmp_014214-P1;orig_transcript_id=gnl|WGS:ZZZZ|egapxtmp_014214-R1;product=dynein heavy chain domain 1
chr3	84292208	84292608	401	*	3.11091	3.38647	2.77	0.540202	0.512133	0.541925	9.81	20.78	0.78	10.45	6.19	3.83	promoter-TSS (ID=CLSSLE00000409760;Parent=CLSSLM00000409751;Dbxref=NCBIOrtholog:253512;gbkey=mRNA;gene=SLC25A30;locus_tag=egapxtmp_016037;orig_protein_id=gnl|WGS:ZZZZ|egapxtmp_016037-P2;orig_transcript_id=gnl|WGS:ZZZZ|egapxtmp_016037-R2;product=solute carrier family 25 member 30%2C transcript variant X2)	240	SLC25A30	solute carrier family 25 member 30%2C transcript variant X3	ID=CLSSLE00000409738;Parent=CLSSLM00000409728;Dbxref=NCBIOrtholog:253512;gbkey=mRNA;gene=SLC25A30;locus_tag=egapxtmp_016037;orig_protein_id=gnl|WGS:ZZZZ|egapxtmp_016037-P3;orig_transcript_id=gnl|WGS:ZZZZ|egapxtmp_016037-R3;product=solute carrier family 25 member 30%2C transcript variant X3
chr4	223511912	223512312	401	*	2.88052	3.12302	2.58887	0.540504	0.454328	0.486567	7.01	5.82	13.31	4.75	3.09	10.21	Intergenic	86666	#N/A	#N/A	ID=CLSSLE00000580122;Parent=CLSSLM00000580121
chr1	235455691	235456091	401	*	3.29497	3.54114	2.99797	0.540532	0.400617	0.434903	4.2	16.62	14.09	8.55	10.32	5.1	promoter-TSS (ID=CLSSLE00000104545;Parent=CLSSLM00000104530;Dbxref=NCBIOrtholog:85019;gbkey=mRNA;gene=TMEM241;locus_tag=egapxtmp_000693;orig_protein_id=gnl|WGS:ZZZZ|egapxtmp_000693-P1;orig_transcript_id=gnl|WGS:ZZZZ|egapxtmp_000693-R1;product=transmembrane protein 241)	-69	TMEM241	transmembrane protein 241	ID=CLSSLE00000104545;Parent=CLSSLM00000104530;Dbxref=NCBIOrtholog:85019;gbkey=mRNA;gene=TMEM241;locus_tag=egapxtmp_000693;orig_protein_id=gnl|WGS:ZZZZ|egapxtmp_000693-P1;orig_transcript_id=gnl|WGS:ZZZZ|egapxtmp_000693-R1;product=transmembrane protein 241
chr3	602160580	602160980	401	*	2.91428	3.17376	2.59767	0.541123	0.543057	0.571296	9.81	14.13	3.13	0	4.13	14.03	TTS (ID=CLSSLE00000503915;Parent=CLSSLM00000503914)	163	RCC1	regulator of chromosome condensation 1	ID=CLSSLE00000503900;Parent=CLSSLM00000503890;Dbxref=NCBIOrtholog:1104;gbkey=mRNA;gene=RCC1;locus_tag=egapxtmp_015055;orig_protein_id=gnl|WGS:ZZZZ|egapxtmp_015055-P1;orig_transcript_id=gnl|WGS:ZZZZ|egapxtmp_015055-R1;product=regulator of chromosome condensation 1
chr2	56378796	56379196	401	*	2.13787	2.40613	1.80806	0.54124	0.619486	0.645009	0	4.16	11.75	0	4.13	6.38	Intergenic	-7751	#N/A	#N/A	ID=CLSSLE00000218336;Parent=CLSSLM00000218335
chr4	246947050	246947450	401	*	2.82247	3.09389	2.48788	0.541464	0.477359	0.508474	9.81	2.49	13.31	4.75	8.25	3.83	Intergenic	-182963	ADGRB3	adhesion G protein-coupled receptor B3	ID=CLSSLE00000587492;Parent=CLSSLM00000587462;Dbxref=NCBIOrtholog:577;gbkey=mRNA;gene=ADGRB3;locus_tag=egapxtmp_019878;orig_protein_id=gnl|WGS:ZZZZ|egapxtmp_019878-P1;orig_transcript_id=gnl|WGS:ZZZZ|egapxtmp_019878-R1;product=adhesion G protein-coupled receptor B3
chr1	101642342	101642742	401	*	1.56351	1.88581	1.14786	0.541628	0.650604	0.674167	1.4	4.99	4.7	6.65	0	0	Intergenic	18047	CYRIB	CYFIP related Rac1 interactor B%2C transcript variant X7	ID=CLSSLE00000086070;Parent=CLSSLM00000086069;Dbxref=NCBIOrtholog:51571;gbkey=mRNA;gene=CYRIB;locus_tag=egapxtmp_016911;orig_protein_id=gnl|WGS:ZZZZ|egapxtmp_016911-P7;orig_transcript_id=gnl|WGS:ZZZZ|egapxtmp_016911-R7;product=CYFIP related Rac1 interactor B%2C transcript variant X7
chr1	139559190	139559590	401	*	3.69416	3.93827	3.40017	0.541737	0.349011	0.384619	7.01	24.11	14.88	14.24	7.22	10.21	Intergenic	-90888	GRHL2	grainyhead like transcription factor 2	ID=CLSSLE00000091724;Parent=CLSSLM00000091709;Dbxref=NCBIOrtholog:79977;gbkey=mRNA;gene=GRHL2;locus_tag=egapxtmp_001018;orig_protein_id=gnl|WGS:ZZZZ|egapxtmp_001018-P1;orig_transcript_id=gnl|WGS:ZZZZ|egapxtmp_001018-R1;product=grainyhead like transcription factor 2
chr1	679810687	679811087	401	*	3.0092	3.27613	2.68141	0.541777	0.442456	0.47535	15.41	5.82	7.83	2.85	6.19	10.21	Intergenic	-12038	TNS3	tensin 3	ID=CLSSLE00000182764;Parent=CLSSLM00000182736;Dbxref=NCBIOrtholog:64759;gbkey=mRNA;gene=TNS3;locus_tag=egapxtmp_020367;orig_protein_id=gnl|WGS:ZZZZ|egapxtmp_020367-P1;orig_transcript_id=gnl|WGS:ZZZZ|egapxtmp_020367-R1;product=tensin 3
chr3	618641360	618641760	401	*	3.52661	3.78208	3.21595	0.54188	0.364186	0.399562	12.61	21.61	7.05	7.6	11.35	8.93	Intergenic	-5094	VPS13D	vacuolar protein sorting 13 homolog D%2C transcript variant X1	ID=CLSSLE00000513064;Parent=CLSSLM00000513061;Dbxref=NCBIOrtholog:55187;gbkey=mRNA;gene=VPS13D;locus_tag=egapxtmp_015733;orig_protein_id=gnl|WGS:ZZZZ|egapxtmp_015733-P1;orig_transcript_id=gnl|WGS:ZZZZ|egapxtmp_015733-R1;product=vacuolar protein sorting 13 homolog D%2C transcript variant X1
chr2	121678919	121679319	401	*	3.13899	3.39584	2.82628	0.542378	0.386052	0.420815	9.81	10.81	10.96	9.5	4.13	7.65	Intergenic	-1434	AAK1	AP2 associated kinase 1%2C transcript variant X2	ID=CLSSLE00000233153;Parent=CLSSLM00000233133;Dbxref=NCBIOrtholog:22848;gbkey=mRNA;gene=AAK1;locus_tag=egapxtmp_011398;orig_protein_id=gnl|WGS:ZZZZ|egapxtmp_011398-P2;orig_transcript_id=gnl|WGS:ZZZZ|egapxtmp_011398-R2;product=AP2 associated kinase 1%2C transcript variant X2
chr4	465865329	465865729	401	*	3.74117	4.0006	3.42463	0.542457	0.394964	0.429459	14.01	5.82	28.19	17.09	6.19	8.93	Intergenic	16232	CUX1	cut like homeobox 1%2C transcript variant X5	ID=CLSSLE00000663054;Parent=CLSSLM00000663031;Dbxref=NCBIOrtholog:1523;gbkey=mRNA;gene=CUX1;locus_tag=egapxtmp_019908;orig_protein_id=gnl|WGS:ZZZZ|egapxtmp_019908-P5;orig_transcript_id=gnl|WGS:ZZZZ|egapxtmp_019908-R5;product=cut like homeobox 1%2C transcript variant X5
chr2	612017759	612018159	401	*	2.59729	2.86416	2.2696	0.542785	0.480115	0.511201	9.81	4.99	7.05	4.75	2.06	7.65	Intergenic	-122336	HPSE2	heparanase 2 (inactive)	ID=CLSSLE00000362778;Parent=CLSSLM00000362769;Dbxref=NCBIOrtholog:60495;gbkey=mRNA;gene=HPSE2;locus_tag=egapxtmp_009468;orig_protein_id=gnl|WGS:ZZZZ|egapxtmp_009468-P1;orig_transcript_id=gnl|WGS:ZZZZ|egapxtmp_009468-R1;product=heparanase 2 (inactive)
chr4	395437289	395437689	401	*	2.52967	2.82923	2.15116	0.543004	0.51927	0.548652	12.61	1.66	7.05	6.65	4.13	2.55	Intergenic	4626	CEP170	centrosomal protein 170%2C transcript variant X1	ID=CLSSLE00000639668;Parent=CLSSLM00000639657;Dbxref=NCBIOrtholog:9859;gbkey=mRNA;gene=CEP170;locus_tag=egapxtmp_017303;orig_protein_id=gnl|WGS:ZZZZ|egapxtmp_017303-P1;orig_transcript_id=gnl|WGS:ZZZZ|egapxtmp_017303-R1;product=centrosomal protein 170%2C transcript variant X1
chr4	129156653	129157053	401	*	3.55838	3.82764	3.22707	0.543006	0.318986	0.35526	16.81	12.47	13.31	11.4	10.32	6.38	Intergenic	-172413	PRKN	parkin RBR E3 ubiquitin protein ligase	ID=CLSSLE00000568517;Parent=CLSSLM00000568515;Dbxref=NCBIOrtholog:5071;Note=The sequence of the model RefSeq transcript was modified relative to this genomic sequence to represent the inferred CDS: inserted 1 base in 1 codon;exception=low-quality sequence region;gbkey=mRNA;gene=PRKN;locus_tag=egapxtmp_017540;orig_protein_id=gnl|WGS:ZZZZ|egapxtmp_017540-P1;orig_transcript_id=gnl|WGS:ZZZZ|egapxtmp_017540-R1;product=parkin RBR E3 ubiquitin protein ligase
chr2	80075850	80076250	401	*	3.47708	3.73295	3.16584	0.543255	0.32434	0.360589	14.01	14.13	11.75	9.5	7.22	10.21	Intergenic	11305	MAP4K3	mitogen-activated protein kinase kinase kinase kinase 3%2C transcript variant X3	ID=CLSSLE00000223519;Parent=CLSSLM00000223486;Dbxref=NCBIOrtholog:8491;gbkey=mRNA;gene=MAP4K3;locus_tag=egapxtmp_011378;orig_protein_id=gnl|WGS:ZZZZ|egapxtmp_011378-P3;orig_transcript_id=gnl|WGS:ZZZZ|egapxtmp_011378-R3;product=mitogen-activated protein kinase kinase kinase kinase 3%2C transcript variant X3
chr2	427141768	427142168	401	*	2.95106	3.22088	2.61889	0.543738	0.415687	0.449399	12.61	8.31	7.05	6.65	4.13	7.65	Intergenic	-205274	BOD1	biorientation of chromosomes in cell division 1	ID=CLSSLE00000308103;Parent=CLSSLM00000308099;Dbxref=NCBIOrtholog:91272;gbkey=mRNA;gene=BOD1;locus_tag=egapxtmp_007674;orig_protein_id=gnl|WGS:ZZZZ|egapxtmp_007674-P1;orig_transcript_id=gnl|WGS:ZZZZ|egapxtmp_007674-R1;product=biorientation of chromosomes in cell division 1
chr3	220705602	220706002	401	*	2.45269	2.72974	2.10947	0.543748	0.505745	0.535755	8.41	9.14	2.35	4.75	3.09	5.1	Intergenic	-65912	ARHGAP6	Rho GTPase activating protein 6%2C transcript variant X2	ID=CLSSLE00000426771;Parent=CLSSLM00000426770;Dbxref=NCBIOrtholog:395;gbkey=mRNA;gene=ARHGAP6;locus_tag=egapxtmp_015168;orig_protein_id=gnl|WGS:ZZZZ|egapxtmp_015168-P2;orig_transcript_id=gnl|WGS:ZZZZ|egapxtmp_015168-R2;product=Rho GTPase activating protein 6%2C transcript variant X2
chr4	103244491	103244891	401	*	2.40456	2.68006	2.06373	0.543754	0.593512	0.619946	0	7.48	11.75	0.95	10.32	1.28	promoter-TSS (ID=CLSSLE00000563708;Parent=CLSSLM00000563686;Dbxref=NCBIOrtholog:23380;gbkey=mRNA;gene=SRGAP2;locus_tag=egapxtmp_019925;orig_protein_id=gnl|WGS:ZZZZ|egapxtmp_019925-P6;orig_transcript_id=gnl|WGS:ZZZZ|egapxtmp_019925-R6;product=SLIT-ROBO Rho GTPase activating protein 2%2C transcript variant X6)	-802	SRGAP2	SLIT-ROBO Rho GTPase activating protein 2%2C transcript variant X6	ID=CLSSLE00000563708;Parent=CLSSLM00000563686;Dbxref=NCBIOrtholog:23380;gbkey=mRNA;gene=SRGAP2;locus_tag=egapxtmp_019925;orig_protein_id=gnl|WGS:ZZZZ|egapxtmp_019925-P6;orig_transcript_id=gnl|WGS:ZZZZ|egapxtmp_019925-R6;product=SLIT-ROBO Rho GTPase activating protein 2%2C transcript variant X6
chr3	512313306	512313706	401	*	1.64266	1.96746	1.22282	0.543806	0.650638	0.674191	8.41	3.32	0	1.9	0	5.1	Intergenic	7202	RNF169	ring finger protein 169	ID=CLSSLE00000482944;Parent=CLSSLM00000482943;Dbxref=NCBIOrtholog:254225;gbkey=mRNA;gene=RNF169;locus_tag=egapxtmp_015549;orig_protein_id=gnl|WGS:ZZZZ|egapxtmp_015549-P1;orig_transcript_id=gnl|WGS:ZZZZ|egapxtmp_015549-R1;product=ring finger protein 169
chr1	654287965	654288365	401	*	2.17289	2.45934	1.81511	0.54382	0.557957	0.585691	7.01	1.66	7.83	5.7	1.03	3.83	Intergenic	-128070	#N/A	#N/A	ID=CLSSLE00000200967;Parent=CLSSLR00000200965;gbkey=exon;locus_tag=egapxtmp_018048;model_evidence=Supporting evidence includes similarity to: 1 Protein;pseudo=true
chr2	187362348	187362748	401	*	2.81066	3.09275	2.45966	0.54389	0.450588	0.483058	11.21	4.99	9.4	5.7	8.25	2.55	TTS (ID=CLSSLE00000248335;Parent=CLSSLM00000248316;Dbxref=NCBIOrtholog:9639;gbkey=mRNA;gene=ARHGEF10;locus_tag=egapxtmp_009274;orig_protein_id=gnl|WGS:ZZZZ|egapxtmp_009274-P2;orig_transcript_id=gnl|WGS:ZZZZ|egapxtmp_009274-R2;product=Rho guanine nucleotide exchange factor 10%2C transcript variant X2)	665	ARHGEF10	Rho guanine nucleotide exchange factor 10%2C transcript variant X1	ID=CLSSLE00000248274;Parent=CLSSLM00000248255;Dbxref=NCBIOrtholog:9639;gbkey=mRNA;gene=ARHGEF10;locus_tag=egapxtmp_009274;orig_protein_id=gnl|WGS:ZZZZ|egapxtmp_009274-P1;orig_transcript_id=gnl|WGS:ZZZZ|egapxtmp_009274-R1;product=Rho guanine nucleotide exchange factor 10%2C transcript variant X1
chr4	258099414	258099814	401	*	3.77442	4.03753	3.45238	0.543953	0.297205	0.333998	15.41	16.62	17.23	16.14	10.32	6.38	promoter-TSS (ID=CLSSLE00000587935;Parent=CLSSLM00000587934;Dbxref=NCBIOrtholog:667;Note=The sequence of the model RefSeq transcript was modified relative to this genomic sequence to represent the inferred CDS: inserted 2 bases in 2 codons%3B deleted 2 bases in 2 codons;exception=low-quality sequence region;gbkey=mRNA;gene=DST;locus_tag=egapxtmp_020050;orig_protein_id=gnl|WGS:ZZZZ|egapxtmp_020050-P1;orig_transcript_id=gnl|WGS:ZZZZ|egapxtmp_020050-R1;product=dystonin)	-375	DST	dystonin	ID=CLSSLE00000587935;Parent=CLSSLM00000587934;Dbxref=NCBIOrtholog:667;Note=The sequence of the model RefSeq transcript was modified relative to this genomic sequence to represent the inferred CDS: inserted 2 bases in 2 codons%3B deleted 2 bases in 2 codons;exception=low-quality sequence region;gbkey=mRNA;gene=DST;locus_tag=egapxtmp_020050;orig_protein_id=gnl|WGS:ZZZZ|egapxtmp_020050-P1;orig_transcript_id=gnl|WGS:ZZZZ|egapxtmp_020050-R1;product=dystonin
chr4	387031204	387031604	401	*	2.02326	2.3089	1.66675	0.543957	0.588687	0.61546	4.2	8.31	2.35	5.7	0	3.83	Intergenic	-2497	LYST	lysosomal trafficking regulator	ID=CLSSLE00000638154;Parent=CLSSLM00000638132;Dbxref=NCBIOrtholog:1130;gbkey=mRNA;gene=LYST;locus_tag=egapxtmp_020279;orig_protein_id=gnl|WGS:ZZZZ|egapxtmp_020279-P1;orig_transcript_id=gnl|WGS:ZZZZ|egapxtmp_020279-R1;product=lysosomal trafficking regulator
chr2	506909634	506910034	401	*	3.93952	4.19173	3.63367	0.544126	0.258773	0.295764	16.81	20.78	17.23	15.19	9.28	12.76	Intergenic	1387	COL5A1	collagen type V alpha 1 chain%2C transcript variant X2	ID=CLSSLE00000334318;Parent=CLSSLM00000334309;Dbxref=NCBIOrtholog:1289;gbkey=mRNA;gene=COL5A1;locus_tag=egapxtmp_008228;orig_protein_id=gnl|WGS:ZZZZ|egapxtmp_008228-P2;orig_transcript_id=gnl|WGS:ZZZZ|egapxtmp_008228-R2;product=collagen type V alpha 1 chain%2C transcript variant X2
chr1	54535204	54535604	401	*	3.62881	3.90752	3.28306	0.544565	0.33227	0.368291	22.42	11.64	10.96	13.3	8.25	7.65	TTS (ID=CLSSLE00000064301;Parent=CLSSLM00000064300;Dbxref=NCBIOrtholog:8175;gbkey=mRNA;gene=SF3A2;locus_tag=egapxtmp_020638;orig_protein_id=gnl|WGS:ZZZZ|egapxtmp_020638-P1;orig_transcript_id=gnl|WGS:ZZZZ|egapxtmp_020638-R1;product=splicing factor 3a subunit 2)	1034	SF3A2	splicing factor 3a subunit 2	ID=CLSSLE00000064301;Parent=CLSSLM00000064300;Dbxref=NCBIOrtholog:8175;gbkey=mRNA;gene=SF3A2;locus_tag=egapxtmp_020638;orig_protein_id=gnl|WGS:ZZZZ|egapxtmp_020638-P1;orig_transcript_id=gnl|WGS:ZZZZ|egapxtmp_020638-R1;product=splicing factor 3a subunit 2
chr3	320618309	320618709	401	*	3.56025	3.81786	3.24643	0.544592	0.356376	0.391839	8.41	17.46	16.44	13.3	11.35	3.83	Intergenic	-310567	#N/A	uncharacterized lncRNA	ID=CLSSLE00000446767;Parent=CLSSLL00000446765;gbkey=ncRNA;locus_tag=egapxtmp_013041;product=uncharacterized lncRNA
chr1	592301598	592301998	401	*	1.2462	1.62273	0.735316	0.544822	0.670004	0.692366	8.41	0.83	0	1.9	3.09	0	Intergenic	27722	RNF180	ring finger protein 180	ID=CLSSLE00000164885;Parent=CLSSLM00000164881;Dbxref=NCBIOrtholog:285671;Note=The sequence of the model RefSeq transcript was modified relative to this genomic sequence to represent the inferred CDS: inserted 1 base in 1 codon%3B deleted 1 base in 1 codon;exception=low-quality sequence region;gbkey=mRNA;gene=RNF180;locus_tag=egapxtmp_016283;orig_protein_id=gnl|WGS:ZZZZ|egapxtmp_016283-P1;orig_transcript_id=gnl|WGS:ZZZZ|egapxtmp_016283-R1;product=ring finger protein 180
chr4	366634541	366634941	401	*	1.77508	2.04959	1.43576	0.544888	0.59419	0.620602	4.2	6.65	1.57	0.95	2.06	5.1	Intergenic	11888	YPEL2	yippee like 2	ID=CLSSLE00000629650;Parent=CLSSLM00000629649;Dbxref=NCBIOrtholog:388403;gbkey=mRNA;gene=YPEL2;locus_tag=egapxtmp_019351;orig_protein_id=gnl|WGS:ZZZZ|egapxtmp_019351-P1;orig_transcript_id=gnl|WGS:ZZZZ|egapxtmp_019351-R1;product=yippee like 2
chr2	481096589	481096989	401	*	1.61803	1.93153	1.21694	0.544915	0.619332	0.644859	4.2	3.32	3.92	5.7	0	1.28	promoter-TSS (ID=CLSSLE00000323296;Parent=CLSSLM00000323291;Dbxref=NCBIOrtholog:55737;gbkey=mRNA;gene=VPS35;locus_tag=egapxtmp_011471;orig_protein_id=gnl|WGS:ZZZZ|egapxtmp_011471-P1;orig_transcript_id=gnl|WGS:ZZZZ|egapxtmp_011471-R1;product=VPS35 retromer complex component)	-704	VPS35	VPS35 retromer complex component	ID=CLSSLE00000323296;Parent=CLSSLM00000323291;Dbxref=NCBIOrtholog:55737;gbkey=mRNA;gene=VPS35;locus_tag=egapxtmp_011471;orig_protein_id=gnl|WGS:ZZZZ|egapxtmp_011471-P1;orig_transcript_id=gnl|WGS:ZZZZ|egapxtmp_011471-R1;product=VPS35 retromer complex component
chr4	151953708	151954108	401	*	2.83223	3.07802	2.53578	0.545472	0.450994	0.483419	4.2	13.3	7.83	6.65	3.09	7.65	Intergenic	37005	HIVEP2	HIVEP zinc finger 2%2C transcript variant X5	ID=CLSSLE00000572404;Parent=CLSSLM00000572402;Dbxref=NCBIOrtholog:3097;gbkey=mRNA;gene=HIVEP2;locus_tag=egapxtmp_016490;orig_protein_id=gnl|WGS:ZZZZ|egapxtmp_016490-P5;orig_transcript_id=gnl|WGS:ZZZZ|egapxtmp_016490-R5;product=HIVEP zinc finger 2%2C transcript variant X5
chr5	50586211	50586611	401	*	1.73613	2.0237	1.37661	0.545534	0.624502	0.649604	2.8	0	9.4	1.9	2.06	3.83	Intergenic	-3681	#N/A	#N/A	ID=CLSSLE00000680274;Parent=CLSSLM00000680264
chr6	187715613	187716013	401	*	2.24757	2.54224	1.87686	0.54561	0.525481	0.554616	7.01	4.99	5.48	6.65	3.09	1.28	Intergenic	8350	TNIP2	TNFAIP3 interacting protein 2	ID=CLSSLE00000780418;Parent=CLSSLM00000780412;Dbxref=NCBIOrtholog:79155;gbkey=mRNA;gene=TNIP2;locus_tag=egapxtmp_004314;orig_protein_id=gnl|WGS:ZZZZ|egapxtmp_004314-P1;orig_transcript_id=gnl|WGS:ZZZZ|egapxtmp_004314-R1;product=TNFAIP3 interacting protein 2
chr1	66483406	66483806	401	*	2.40379	2.69504	2.03849	0.545768	0.622614	0.647856	2.8	16.62	0	0	7.22	5.1	Intergenic	-2365	PTPRS	protein tyrosine phosphatase receptor type S	ID=CLSSLE00000071172;Parent=CLSSLM00000071145;Dbxref=NCBIOrtholog:5802;Note=The sequence of the model RefSeq transcript was modified relative to this genomic sequence to represent the inferred CDS: deleted 2 bases in 2 codons;exception=low-quality sequence region;gbkey=mRNA;gene=PTPRS;locus_tag=egapxtmp_000159;orig_protein_id=gnl|WGS:ZZZZ|egapxtmp_000159-P1;orig_transcript_id=gnl|WGS:ZZZZ|egapxtmp_000159-R1;product=protein tyrosine phosphatase receptor type S
chr3	513368740	513369140	401	*	2.06633	2.34048	1.72756	0.545774	0.551673	0.579668	5.6	3.32	6.26	0.95	5.16	3.83	Intergenic	-35917	GDPD5	glycerophosphodiester phosphodiesterase domain containing 5	ID=CLSSLE00000483155;Parent=CLSSLM00000483138;Dbxref=NCBIOrtholog:81544;Note=The sequence of the model RefSeq transcript was modified relative to this genomic sequence to represent the inferred CDS: deleted 1 base in 1 codon;exception=low-quality sequence region;gbkey=mRNA;gene=GDPD5;locus_tag=egapxtmp_014030;orig_protein_id=gnl|WGS:ZZZZ|egapxtmp_014030-P1;orig_transcript_id=gnl|WGS:ZZZZ|egapxtmp_014030-R1;product=glycerophosphodiester phosphodiesterase domain containing 5
chr3	235523570	235523970	401	*	3.26606	3.51854	2.95981	0.546185	0.366473	0.401824	8.41	15.79	10.18	9.5	6.19	7.65	Intergenic	4496	#N/A	uncharacterized lncRNA	ID=CLSSLE00000429798;Parent=CLSSLL00000429795;gbkey=ncRNA;locus_tag=egapxtmp_015578;product=uncharacterized lncRNA
chr4	411637789	411638189	401	*	0.291987	0.676438	0	0.546236	0.692339	0.713494	0	1.66	3.13	0	0	2.55	Intergenic	7212	PTBP2	polypyrimidine tract binding protein 2%2C transcript variant X2	ID=CLSSLE00000643049;Parent=CLSSLM00000643046;Dbxref=NCBIOrtholog:58155;gbkey=mRNA;gene=PTBP2;locus_tag=egapxtmp_019276;orig_protein_id=gnl|WGS:ZZZZ|egapxtmp_019276-P2;orig_transcript_id=gnl|WGS:ZZZZ|egapxtmp_019276-R2;product=polypyrimidine tract binding protein 2%2C transcript variant X2
chr3	339147175	339147575	401	*	2.8424	3.13138	2.48066	0.546284	0.468856	0.500362	14.01	9.14	3.13	8.55	3.09	5.1	Intergenic	7573	RYK	receptor like tyrosine kinase%2C transcript variant X2	ID=CLSSLE00000451264;Parent=CLSSLM00000451250;Dbxref=NCBIOrtholog:6259;gbkey=mRNA;gene=RYK;locus_tag=egapxtmp_014847;orig_protein_id=gnl|WGS:ZZZZ|egapxtmp_014847-P2;orig_transcript_id=gnl|WGS:ZZZZ|egapxtmp_014847-R2;product=receptor like tyrosine kinase%2C transcript variant X2
chr2	523842959	523843359	401	*	3.53458	3.79923	3.21022	0.546367	0.329238	0.365299	12.61	16.62	12.53	12.35	10.32	5.1	TTS (ID=CLSSLE00000341553;Parent=CLSSLM00000341542;Dbxref=NCBIOrtholog:10681;gbkey=mRNA;gene=GNB5;locus_tag=egapxtmp_010992;orig_protein_id=gnl|WGS:ZZZZ|egapxtmp_010992-P1;orig_transcript_id=gnl|WGS:ZZZZ|egapxtmp_010992-R1;product=G protein subunit beta 5%2C transcript variant X1)	674	GNB5	G protein subunit beta 5%2C transcript variant X2	ID=CLSSLE00000341579;Parent=CLSSLM00000341568;Dbxref=NCBIOrtholog:10681;gbkey=mRNA;gene=GNB5;locus_tag=egapxtmp_010992;orig_protein_id=gnl|WGS:ZZZZ|egapxtmp_010992-P2;orig_transcript_id=gnl|WGS:ZZZZ|egapxtmp_010992-R2;product=G protein subunit beta 5%2C transcript variant X2
chr3	621176674	621177074	401	*	2.87026	3.15041	2.52228	0.546383	0.476573	0.50768	14.01	1.66	10.96	5.7	5.16	6.38	Intergenic	-4637	KIF1B	kinesin family member 1B%2C transcript variant X1	ID=CLSSLE00000514383;Parent=CLSSLM00000514356;Dbxref=NCBIOrtholog:23095;gbkey=mRNA;gene=KIF1B;locus_tag=egapxtmp_015140;orig_protein_id=gnl|WGS:ZZZZ|egapxtmp_015140-P1;orig_transcript_id=gnl|WGS:ZZZZ|egapxtmp_015140-R1;product=kinesin family member 1B%2C transcript variant X1
chr2	51849891	51850291	401	*	3.60362	3.87908	3.26286	0.546539	0.326254	0.362361	18.22	14.96	10.96	12.35	11.35	5.1	Intergenic	-14340	KLHDC4	kelch domain containing 4%2C transcript variant X1	ID=CLSSLE00000217336;Parent=CLSSLM00000217335;Dbxref=NCBIOrtholog:54758;gbkey=mRNA;gene=KLHDC4;locus_tag=egapxtmp_010437;orig_protein_id=gnl|WGS:ZZZZ|egapxtmp_010437-P1;orig_transcript_id=gnl|WGS:ZZZZ|egapxtmp_010437-R1;product=kelch domain containing 4%2C transcript variant X1
chr2	37361837	37362237	401	*	2.79455	3.06465	2.46197	0.546991	0.451013	0.483427	11.21	9.97	3.92	4.75	4.13	7.65	promoter-TSS (ID=CLSSLE00000209648;Parent=CLSSLM00000209643;gbkey=mRNA;locus_tag=egapxtmp_008984;orig_protein_id=gnl|WGS:ZZZZ|egapxtmp_008984-P1;orig_transcript_id=gnl|WGS:ZZZZ|egapxtmp_008984-R1;product=zinc finger protein 85-like)	85	#N/A	zinc finger protein 85-like	ID=CLSSLE00000209648;Parent=CLSSLM00000209643;gbkey=mRNA;locus_tag=egapxtmp_008984;orig_protein_id=gnl|WGS:ZZZZ|egapxtmp_008984-P1;orig_transcript_id=gnl|WGS:ZZZZ|egapxtmp_008984-R1;product=zinc finger protein 85-like
chr1	664253510	664253910	401	*	3.76266	4.01381	3.45839	0.547144	0.297358	0.334117	16.81	19.12	12.53	10.45	7.22	15.31	Intergenic	-28305	CCDC12	coiled-coil domain containing 12	ID=CLSSLE00000175787;Parent=CLSSLM00000175786;Dbxref=NCBIOrtholog:151903;gbkey=mRNA;gene=CCDC12;locus_tag=egapxtmp_001095;orig_protein_id=gnl|WGS:ZZZZ|egapxtmp_001095-P1;orig_transcript_id=gnl|WGS:ZZZZ|egapxtmp_001095-R1;product=coiled-coil domain containing 12
chr2	327261236	327261636	401	*	3.49068	3.73617	3.19468	0.547247	0.341364	0.377228	7.01	14.96	18.01	9.5	10.32	7.65	Intergenic	5277	PRKCH	protein kinase C eta	ID=CLSSLE00000283830;Parent=CLSSLM00000283816;Dbxref=NCBIOrtholog:5583;gbkey=mRNA;gene=PRKCH;locus_tag=egapxtmp_010696;orig_protein_id=gnl|WGS:ZZZZ|egapxtmp_010696-P1;orig_transcript_id=gnl|WGS:ZZZZ|egapxtmp_010696-R1;product=protein kinase C eta
chr3	348391066	348391466	401	*	2.78886	3.07405	2.43305	0.547282	0.514667	0.544312	14.01	4.99	6.26	8.55	0	7.65	Intergenic	-12259	#N/A	large ribosomal subunit protein eL42	ID=CLSSLE00000452442;Parent=CLSSLM00000452441;gbkey=mRNA;locus_tag=egapxtmp_015215;orig_protein_id=gnl|WGS:ZZZZ|egapxtmp_015215-P1;orig_transcript_id=gnl|WGS:ZZZZ|egapxtmp_015215-R1;product=large ribosomal subunit protein eL42
chr1	229454014	229454414	401	*	2.20728	2.45939	1.90159	0.547302	0.538615	0.567005	2.8	6.65	7.05	3.8	1.03	6.38	Intergenic	2098	LPIN2	lipin 2%2C transcript variant X1	ID=CLSSLE00000103379;Parent=CLSSLM00000103376;Dbxref=NCBIOrtholog:9663;gbkey=mRNA;gene=LPIN2;locus_tag=egapxtmp_001490;orig_protein_id=gnl|WGS:ZZZZ|egapxtmp_001490-P1;orig_transcript_id=gnl|WGS:ZZZZ|egapxtmp_001490-R1;product=lipin 2%2C transcript variant X1
chr2	485627588	485627988	401	*	3.78116	4.03611	3.47126	0.547425	0.337858	0.373783	15.41	15.79	18.01	16.14	3.09	14.03	promoter-TSS (ID=CLSSLE00000324449;Parent=CLSSLM00000324443;Dbxref=NCBIOrtholog:64127;gbkey=mRNA;gene=NOD2;locus_tag=egapxtmp_008922;orig_protein_id=gnl|WGS:ZZZZ|egapxtmp_008922-P1;orig_transcript_id=gnl|WGS:ZZZZ|egapxtmp_008922-R1;product=nucleotide binding oligomerization domain containing 2)	-703	NOD2	nucleotide binding oligomerization domain containing 2	ID=CLSSLE00000324449;Parent=CLSSLM00000324443;Dbxref=NCBIOrtholog:64127;gbkey=mRNA;gene=NOD2;locus_tag=egapxtmp_008922;orig_protein_id=gnl|WGS:ZZZZ|egapxtmp_008922-P1;orig_transcript_id=gnl|WGS:ZZZZ|egapxtmp_008922-R1;product=nucleotide binding oligomerization domain containing 2
chr6	219810388	219810788	401	*	3.01799	3.28808	2.68542	0.547559	0.439776	0.472697	11.21	14.96	3.13	5.7	7.22	6.38	Intergenic	-30082	MPPED2	metallophosphoesterase domain containing 2	ID=CLSSLE00000790092;Parent=CLSSLM00000790089;Dbxref=NCBIOrtholog:744;gbkey=mRNA;gene=MPPED2;locus_tag=egapxtmp_004480;orig_protein_id=gnl|WGS:ZZZZ|egapxtmp_004480-P1;orig_transcript_id=gnl|WGS:ZZZZ|egapxtmp_004480-R1;product=metallophosphoesterase domain containing 2
chr4	162326347	162326747	401	*	4.41556	4.69338	4.07116	0.54759	0.313441	0.349818	40.64	16.62	20.36	24.69	20.63	5.1	TTS (ID=CLSSLE00000573845;Parent=CLSSLM00000573844;gbkey=mRNA;locus_tag=egapxtmp_018397;orig_protein_id=gnl|WGS:ZZZZ|egapxtmp_018397-P1;orig_transcript_id=gnl|WGS:ZZZZ|egapxtmp_018397-R1;product=HBS1-like protein)	204	#N/A	HBS1-like protein	ID=CLSSLE00000573845;Parent=CLSSLM00000573844;gbkey=mRNA;locus_tag=egapxtmp_018397;orig_protein_id=gnl|WGS:ZZZZ|egapxtmp_018397-P1;orig_transcript_id=gnl|WGS:ZZZZ|egapxtmp_018397-R1;product=HBS1-like protein
chr4	398696220	398696620	401	*	3.65536	3.92113	3.32932	0.547801	0.308051	0.344566	15.41	18.29	11.75	11.4	12.38	6.38	Intergenic	-16116	SMYD3	SET and MYND domain containing 3	ID=CLSSLE00000640254;Parent=CLSSLM00000640250;Dbxref=NCBIOrtholog:64754;gbkey=mRNA;gene=SMYD3;locus_tag=egapxtmp_016865;orig_protein_id=gnl|WGS:ZZZZ|egapxtmp_016865-P1;orig_transcript_id=gnl|WGS:ZZZZ|egapxtmp_016865-R1;product=SET and MYND domain containing 3
chr4	166997782	166998182	401	*	3.07492	3.35089	2.73336	0.547908	0.423946	0.457349	16.81	8.31	5.48	3.8	7.22	8.93	Intergenic	120861	AKAP7	A-kinase anchoring protein 7	ID=CLSSLE00000574740;Parent=CLSSLM00000574739;Dbxref=NCBIOrtholog:9465;gbkey=mRNA;gene=AKAP7;locus_tag=egapxtmp_018416;orig_protein_id=gnl|WGS:ZZZZ|egapxtmp_018416-P1;orig_transcript_id=gnl|WGS:ZZZZ|egapxtmp_018416-R1;product=A-kinase anchoring protein 7
chr3	13892325	13892725	401	*	2.75734	3.03151	2.41855	0.548025	0.468101	0.499676	9.81	10.81	3.92	7.6	2.06	6.38	promoter-TSS (ID=CLSSLE00000390818;Parent=CLSSLM00000390813;Dbxref=NCBIOrtholog:285315;gbkey=mRNA;locus_tag=egapxtmp_015361;orig_protein_id=gnl|WGS:ZZZZ|egapxtmp_015361-P1;orig_transcript_id=gnl|WGS:ZZZZ|egapxtmp_015361-R1;product=protein C3orf33)	-289	#N/A	protein C3orf33	ID=CLSSLE00000390818;Parent=CLSSLM00000390813;Dbxref=NCBIOrtholog:285315;gbkey=mRNA;locus_tag=egapxtmp_015361;orig_protein_id=gnl|WGS:ZZZZ|egapxtmp_015361-P1;orig_transcript_id=gnl|WGS:ZZZZ|egapxtmp_015361-R1;product=protein C3orf33
chr3	379278735	379279135	401	*	2.97609	3.24167	2.65033	0.548049	0.467213	0.498804	11.21	12.47	4.7	7.6	1.03	10.21	Intergenic	-119760	SPOPL	speckle type BTB/POZ protein like%2C transcript variant X2	ID=CLSSLE00000457640;Parent=CLSSLM00000457639;Dbxref=NCBIOrtholog:339745;gbkey=mRNA;gene=SPOPL;locus_tag=egapxtmp_012789;orig_protein_id=gnl|WGS:ZZZZ|egapxtmp_012789-P2;orig_transcript_id=gnl|WGS:ZZZZ|egapxtmp_012789-R2;product=speckle type BTB/POZ protein like%2C transcript variant X2
chr1	604023009	604023409	401	*	3.16246	3.44094	2.81706	0.548274	0.450329	0.482806	19.62	7.48	5.48	7.6	2.06	11.48	Intergenic	-278814	WWOX	WW domain containing oxidoreductase	ID=CLSSLE00000166017;Parent=CLSSLM00000166016;Dbxref=NCBIOrtholog:51741;gbkey=mRNA;gene=WWOX;locus_tag=egapxtmp_000510;orig_protein_id=gnl|WGS:ZZZZ|egapxtmp_000510-P1;orig_transcript_id=gnl|WGS:ZZZZ|egapxtmp_000510-R1;product=WW domain containing oxidoreductase
chr1	72789559	72789959	401	*	2.60732	2.8592	2.30196	0.548317	0.552345	0.580317	0	10.81	10.96	0.95	6.19	7.65	Intergenic	6133	PDE4A	phosphodiesterase 4A	ID=CLSSLE00000077691;Parent=CLSSLM00000077690;Dbxref=NCBIOrtholog:5141;gbkey=mRNA;gene=PDE4A;locus_tag=egapxtmp_020762;orig_protein_id=gnl|WGS:ZZZZ|egapxtmp_020762-P1;orig_transcript_id=gnl|WGS:ZZZZ|egapxtmp_020762-R1;product=phosphodiesterase 4A
chr2	544500512	544500912	401	*	1.97983	2.27777	1.6039	0.548375	0.613726	0.639437	2.8	0	11.75	4.75	3.09	1.28	TTS (ID=CLSSLE00000347298;Parent=CLSSLM00000347297;Dbxref=NCBIOrtholog:54832;gbkey=mRNA;gene=VPS13C;locus_tag=egapxtmp_010000;orig_protein_id=gnl|WGS:ZZZZ|egapxtmp_010000-P1;orig_transcript_id=gnl|WGS:ZZZZ|egapxtmp_010000-R1;product=vacuolar protein sorting 13 homolog C)	1063	VPS13C	vacuolar protein sorting 13 homolog C	ID=CLSSLE00000347298;Parent=CLSSLM00000347297;Dbxref=NCBIOrtholog:54832;gbkey=mRNA;gene=VPS13C;locus_tag=egapxtmp_010000;orig_protein_id=gnl|WGS:ZZZZ|egapxtmp_010000-P1;orig_transcript_id=gnl|WGS:ZZZZ|egapxtmp_010000-R1;product=vacuolar protein sorting 13 homolog C
chr1	629479934	629480334	401	*	3.90693	4.15126	3.61262	0.548379	0.331539	0.367566	8.41	31.59	13.31	9.5	14.44	12.76	Intergenic	-9240	KDM8	lysine demethylase 8	ID=CLSSLE00000171535;Parent=CLSSLM00000171528;Dbxref=NCBIOrtholog:79831;gbkey=mRNA;gene=KDM8;locus_tag=egapxtmp_017980;orig_protein_id=gnl|WGS:ZZZZ|egapxtmp_017980-P1;orig_transcript_id=gnl|WGS:ZZZZ|egapxtmp_017980-R1;product=lysine demethylase 8
chr2	35495361	35495761	401	*	4.17568	4.4455	3.8435	0.548636	0.356084	0.391555	26.62	19.95	18.79	28.49	3.09	11.48	promoter-TSS (ID=CLSSLE00000208945;Parent=CLSSLM00000208940;gbkey=mRNA;locus_tag=egapxtmp_006942;orig_protein_id=gnl|WGS:ZZZZ|egapxtmp_006942-P1;orig_transcript_id=gnl|WGS:ZZZZ|egapxtmp_006942-R1;product=zinc finger protein 420-like)	-321	#N/A	zinc finger protein 420-like	ID=CLSSLE00000208945;Parent=CLSSLM00000208940;gbkey=mRNA;locus_tag=egapxtmp_006942;orig_protein_id=gnl|WGS:ZZZZ|egapxtmp_006942-P1;orig_transcript_id=gnl|WGS:ZZZZ|egapxtmp_006942-R1;product=zinc finger protein 420-like
chr4	256848926	256849326	401	*	3.08092	3.36729	2.72327	0.54866	0.448184	0.480761	12.61	5.82	12.53	12.35	6.19	1.28	Intergenic	98587	#N/A	#N/A	ID=CLSSLE00000587783;Parent=CLSSLM00000587782
chr5	261501678	261502078	401	*	4.37293	4.64035	4.04438	0.548756	0.273735	0.310681	29.43	26.6	18.79	28.49	8.25	12.76	Intergenic	-16631	SLC6A15	solute carrier family 6 member 15	ID=CLSSLE00000731092;Parent=CLSSLM00000731081;Dbxref=NCBIOrtholog:55117;gbkey=mRNA;gene=SLC6A15;locus_tag=egapxtmp_002537;orig_protein_id=gnl|WGS:ZZZZ|egapxtmp_002537-P1;orig_transcript_id=gnl|WGS:ZZZZ|egapxtmp_002537-R1;product=solute carrier family 6 member 15
chr2	124685454	124685854	401	*	3.70677	3.95513	3.40658	0.549219	0.37118	0.406359	15.41	9.97	21.14	2.85	12.38	16.58	Intergenic	-49776	FIGLA	folliculogenesis specific bHLH transcription factor%2C transcript variant X2	ID=CLSSLE00000234321;Parent=CLSSLM00000234316;Dbxref=NCBIOrtholog:344018;gbkey=mRNA;gene=FIGLA;locus_tag=egapxtmp_010334;orig_protein_id=gnl|WGS:ZZZZ|egapxtmp_010334-P2;orig_transcript_id=gnl|WGS:ZZZZ|egapxtmp_010334-R2;product=folliculogenesis specific bHLH transcription factor%2C transcript variant X2
chr3	455656833	455657233	401	*	2.92623	3.19224	2.59982	0.549373	0.420599	0.454121	9.81	6.65	10.96	3.8	9.28	5.1	Intergenic	31717	RBMS1	RNA binding motif single stranded interacting protein 1%2C transcript variant X3	ID=CLSSLE00000472293;Parent=CLSSLM00000472292;Dbxref=NCBIOrtholog:5937;gbkey=mRNA;gene=RBMS1;locus_tag=egapxtmp_012580;orig_protein_id=gnl|WGS:ZZZZ|egapxtmp_012580-P3;orig_transcript_id=gnl|WGS:ZZZZ|egapxtmp_012580-R3;product=RNA binding motif single stranded interacting protein 1%2C transcript variant X3
chr1	118815243	118815643	401	*	3.26575	3.54734	2.91552	0.549458	0.40018	0.434496	19.62	9.97	5.48	8.55	5.16	8.93	Intergenic	-9711	EIF3H	eukaryotic translation initiation factor 3 subunit H	ID=CLSSLE00000087907;Parent=CLSSLM00000087904;Dbxref=NCBIOrtholog:8667;gbkey=mRNA;gene=EIF3H;locus_tag=egapxtmp_019529;orig_protein_id=gnl|WGS:ZZZZ|egapxtmp_019529-P1;orig_transcript_id=gnl|WGS:ZZZZ|egapxtmp_019529-R1;product=eukaryotic translation initiation factor 3 subunit H
chr1	553991203	553991603	401	*	2.65627	2.96746	2.25895	0.549565	0.574627	0.601797	16.81	6.65	0	3.8	9.28	1.28	TTS (ID=CLSSLE00000158358;Parent=CLSSLM00000158357;Dbxref=NCBIOrtholog:5122;Note=The sequence of the model RefSeq transcript was modified relative to this genomic sequence to represent the inferred CDS: deleted 1 base in 1 codon;exception=low-quality sequence region;gbkey=mRNA;gene=PCSK1;locus_tag=egapxtmp_000130;orig_protein_id=gnl|WGS:ZZZZ|egapxtmp_000130-P1;orig_transcript_id=gnl|WGS:ZZZZ|egapxtmp_000130-R1;product=proprotein convertase subtilisin/kexin type 1)	821	PCSK1	proprotein convertase subtilisin/kexin type 1	ID=CLSSLE00000158358;Parent=CLSSLM00000158357;Dbxref=NCBIOrtholog:5122;Note=The sequence of the model RefSeq transcript was modified relative to this genomic sequence to represent the inferred CDS: deleted 1 base in 1 codon;exception=low-quality sequence region;gbkey=mRNA;gene=PCSK1;locus_tag=egapxtmp_000130;orig_protein_id=gnl|WGS:ZZZZ|egapxtmp_000130-P1;orig_transcript_id=gnl|WGS:ZZZZ|egapxtmp_000130-R1;product=proprotein convertase subtilisin/kexin type 1
chr1	554341093	554341493	401	*	2.84336	3.10584	2.52228	0.549599	0.451906	0.484206	8.41	3.32	14.09	5.7	5.16	6.38	Intergenic	83757	#N/A	IQ domain-containing protein E-like	ID=CLSSLE00000158394;Parent=CLSSLM00000158393;gbkey=mRNA;locus_tag=egapxtmp_015805;orig_protein_id=gnl|WGS:ZZZZ|egapxtmp_015805-P1;orig_transcript_id=gnl|WGS:ZZZZ|egapxtmp_015805-R1;product=IQ domain-containing protein E-like
chr3	481469741	481470141	401	*	3.17122	3.43249	2.85192	0.549603	0.472047	0.503381	2.8	24.11	5.48	8.55	9.28	3.83	Intergenic	19528	#N/A	#N/A	ID=CLSSLE00000477056;Parent=CLSSLM00000477029
chr3	524752194	524752594	401	*	3.29565	3.57452	2.94963	0.549637	0.433049	0.466156	16.81	15.79	3.13	11.4	4.13	7.65	promoter-TSS (ID=CLSSLE00000486734;Parent=CLSSLL00000486733)	-131	NKAPD1	NKAP domain containing 1	ID=CLSSLE00000486720;Parent=CLSSLM00000486714;Dbxref=NCBIOrtholog:55216;gbkey=mRNA;gene=NKAPD1;locus_tag=egapxtmp_015088;orig_protein_id=gnl|WGS:ZZZZ|egapxtmp_015088-P1;orig_transcript_id=gnl|WGS:ZZZZ|egapxtmp_015088-R1;product=NKAP domain containing 1
chr3	603028652	603029052	401	*	2.80207	3.10624	2.41616	0.54966	0.483321	0.514255	15.41	4.16	6.26	8.55	6.19	1.28	Intergenic	-12999	AHDC1	AT-hook DNA binding motif containing 1%2C transcript variant X4	ID=CLSSLE00000504498;Parent=CLSSLM00000504497;Dbxref=NCBIOrtholog:27245;gbkey=mRNA;gene=AHDC1;locus_tag=egapxtmp_013132;orig_protein_id=gnl|WGS:ZZZZ|egapxtmp_013132-P4;orig_transcript_id=gnl|WGS:ZZZZ|egapxtmp_013132-R4;product=AT-hook DNA binding motif containing 1%2C transcript variant X4
chr1	738675379	738675779	401	*	2.61345	2.875	2.29374	0.549922	0.490201	0.520778	8.41	4.99	8.61	4.75	1.03	8.93	Intergenic	-5081	DENND6A	DENN domain containing 6A	ID=CLSSLE00000195019;Parent=CLSSLM00000195017;Dbxref=NCBIOrtholog:201627;gbkey=mRNA;gene=DENND6A;locus_tag=egapxtmp_000814;orig_protein_id=gnl|WGS:ZZZZ|egapxtmp_000814-P1;orig_transcript_id=gnl|WGS:ZZZZ|egapxtmp_000814-R1;product=DENN domain containing 6A
chr4	13616857	13617257	401	*	3.02001	3.29808	2.67525	0.54999	0.529001	0.557924	15.41	0	14.09	3.8	5.16	10.21	Intergenic	-2160	DOCK7	dedicator of cytokinesis 7%2C transcript variant X3	ID=CLSSLE00000539197;Parent=CLSSLM00000539181;Dbxref=NCBIOrtholog:85440;gbkey=mRNA;gene=DOCK7;locus_tag=egapxtmp_019384;orig_protein_id=gnl|WGS:ZZZZ|egapxtmp_019384-P3;orig_transcript_id=gnl|WGS:ZZZZ|egapxtmp_019384-R3;product=dedicator of cytokinesis 7%2C transcript variant X3
chr3	596758329	596758729	401	*	3.53785	3.82882	3.17298	0.550071	0.470688	0.50212	29.43	11.64	1.57	14.24	5.16	7.65	Intergenic	-64844	HIVEP3	HIVEP zinc finger 3	ID=CLSSLE00000502198;Parent=CLSSLM00000502192;Dbxref=NCBIOrtholog:59269;gbkey=mRNA;gene=HIVEP3;locus_tag=egapxtmp_014243;orig_protein_id=gnl|WGS:ZZZZ|egapxtmp_014243-P1;orig_transcript_id=gnl|WGS:ZZZZ|egapxtmp_014243-R1;product=HIVEP zinc finger 3
chr1	53642016	53642416	401	*	3.37812	3.64991	3.04296	0.550478	0.486781	0.517506	4.2	23.27	10.18	12.35	12.38	0	promoter-TSS (ID=CLSSLE00000064018;Parent=CLSSLM00000064017;Dbxref=NCBIOrtholog:113178;gbkey=mRNA;gene=SCAMP4;locus_tag=egapxtmp_000970;orig_protein_id=gnl|WGS:ZZZZ|egapxtmp_000970-P1;orig_transcript_id=gnl|WGS:ZZZZ|egapxtmp_000970-R1;product=secretory carrier membrane protein 4)	-49	#N/A	#N/A	ID=CLSSLE00000064000;Parent=CLSSLM00000063999
chr4	159307794	159308194	401	*	2.56903	2.84636	2.2254	0.550516	0.570379	0.597647	0	7.48	14.09	10.45	1.03	2.55	Intergenic	-117633	#N/A	#N/A	ID=CLSSLE00000573122;Parent=CLSSLM00000573121
chr6	29938915	29939315	401	*	2.18436	2.44243	1.86983	0.550809	0.538989	0.56737	2.8	3.32	10.18	3.8	2.06	5.1	Intergenic	-1371	UBE2K	ubiquitin conjugating enzyme E2 K%2C transcript variant X2	ID=CLSSLE00000754709;Parent=CLSSLM00000754707;Dbxref=NCBIOrtholog:3093;gbkey=mRNA;gene=UBE2K;locus_tag=egapxtmp_004947;orig_protein_id=gnl|WGS:ZZZZ|egapxtmp_004947-P2;orig_transcript_id=gnl|WGS:ZZZZ|egapxtmp_004947-R2;product=ubiquitin conjugating enzyme E2 K%2C transcript variant X2
chr2	622440736	622441136	401	*	2.4077	2.67123	2.08502	0.550837	0.552186	0.580159	5.6	3.32	10.18	3.8	0	8.93	Intergenic	52669	#N/A	#N/A	ID=CLSSLE00000380722;Parent=CLSSLR00000380721;gbkey=exon;locus_tag=egapxtmp_008039;model_evidence=Supporting evidence includes similarity to: 1 Protein;pseudo=true
chr1	542560303	542560703	401	*	2.48349	2.73962	2.17186	0.550884	0.500073	0.530285	5.6	5.82	8.61	0.95	6.19	6.38	Intergenic	-14999	PJA2	praja ring finger ubiquitin ligase 2%2C transcript variant X2	ID=CLSSLE00000157066;Parent=CLSSLM00000157057;Dbxref=NCBIOrtholog:9867;gbkey=mRNA;gene=PJA2;locus_tag=egapxtmp_000819;orig_protein_id=gnl|WGS:ZZZZ|egapxtmp_000819-P2;orig_transcript_id=gnl|WGS:ZZZZ|egapxtmp_000819-R2;product=praja ring finger ubiquitin ligase 2%2C transcript variant X2
chr2	458098587	458098987	401	*	2.95846	3.22196	2.63582	0.55097	0.403868	0.438078	7.01	10.81	10.18	7.6	7.22	3.83	Intergenic	53109	TLR4	toll like receptor 4	ID=CLSSLE00000318650;Parent=CLSSLM00000318647;Dbxref=NCBIOrtholog:7099;gbkey=mRNA;gene=TLR4;locus_tag=egapxtmp_010509;orig_protein_id=gnl|WGS:ZZZZ|egapxtmp_010509-P1;orig_transcript_id=gnl|WGS:ZZZZ|egapxtmp_010509-R1;product=toll like receptor 4
chr1	351231807	351232207	401	*	2.97865	3.24167	2.65676	0.551075	0.426621	0.459965	11.21	12.47	4.7	3.8	6.19	8.93	Intergenic	18075	AHRR	aryl hydrocarbon receptor repressor%2C transcript variant X2	ID=CLSSLE00000114845;Parent=CLSSLM00000114837;Dbxref=NCBIOrtholog:57491;gbkey=mRNA;gene=AHRR;locus_tag=egapxtmp_020833;orig_protein_id=gnl|WGS:ZZZZ|egapxtmp_020833-P2;orig_transcript_id=gnl|WGS:ZZZZ|egapxtmp_020833-R2;product=aryl hydrocarbon receptor repressor%2C transcript variant X2
chr1	76277939	76278339	401	*	2.66719	2.91941	2.36133	0.551201	0.530623	0.559391	0	13.3	9.4	5.7	2.06	7.65	Intergenic	4930	HSF1	heat shock transcription factor 1%2C transcript variant X2	ID=CLSSLE00000081606;Parent=CLSSLM00000081593;Dbxref=NCBIOrtholog:3297;gbkey=mRNA;gene=HSF1;locus_tag=egapxtmp_000278;orig_protein_id=gnl|WGS:ZZZZ|egapxtmp_000278-P2;orig_transcript_id=gnl|WGS:ZZZZ|egapxtmp_000278-R2;product=heat shock transcription factor 1%2C transcript variant X2
chr4	31251901	31252301	401	*	2.9629	3.26108	2.58659	0.551242	0.539526	0.56783	19.62	9.14	0	8.55	3.09	6.38	TTS (ID=CLSSLE00000548624;Parent=CLSSLM00000548621;Dbxref=NCBIOrtholog:7813;gbkey=mRNA;gene=EVI5;locus_tag=egapxtmp_017728;orig_protein_id=gnl|WGS:ZZZZ|egapxtmp_017728-P5;orig_transcript_id=gnl|WGS:ZZZZ|egapxtmp_017728-R5;product=ecotropic viral integration site 5%2C transcript variant X5)	1020	EVI5	ecotropic viral integration site 5%2C transcript variant X3	ID=CLSSLE00000548410;Parent=CLSSLM00000548406;Dbxref=NCBIOrtholog:7813;gbkey=mRNA;gene=EVI5;locus_tag=egapxtmp_017728;orig_protein_id=gnl|WGS:ZZZZ|egapxtmp_017728-P3;orig_transcript_id=gnl|WGS:ZZZZ|egapxtmp_017728-R3;product=ecotropic viral integration site 5%2C transcript variant X3
chr5	236315365	236315765	401	*	2.065	2.37658	1.66706	0.551457	0.567923	0.595284	9.81	4.99	0.78	2.85	4.13	2.55	Intergenic	-94309	TSPAN8	tetraspanin 8	ID=CLSSLE00000726244;Parent=CLSSLM00000726243;Dbxref=NCBIOrtholog:7103;gbkey=mRNA;gene=TSPAN8;locus_tag=egapxtmp_003433;orig_protein_id=gnl|WGS:ZZZZ|egapxtmp_003433-P1;orig_transcript_id=gnl|WGS:ZZZZ|egapxtmp_003433-R1;product=tetraspanin 8
chr2	655984690	655985090	401	*	2.58227	2.84636	2.25874	0.551528	0.534749	0.563347	0	7.48	14.09	6.65	5.16	2.55	Intergenic	9500	VCL	vinculin%2C transcript variant X2	ID=CLSSLE00000372873;Parent=CLSSLM00000372852;Dbxref=NCBIOrtholog:7414;gbkey=mRNA;gene=VCL;locus_tag=egapxtmp_011705;orig_protein_id=gnl|WGS:ZZZZ|egapxtmp_011705-P2;orig_transcript_id=gnl|WGS:ZZZZ|egapxtmp_011705-R2;product=vinculin%2C transcript variant X2
chr1	604551281	604551681	401	*	3.35076	3.61923	3.02064	0.551576	0.402539	0.436823	9.81	7.48	19.58	10.45	11.35	2.55	Intergenic	-17144	WWOX	WW domain containing oxidoreductase	ID=CLSSLE00000166020;Parent=CLSSLM00000166016;Dbxref=NCBIOrtholog:51741;gbkey=mRNA;gene=WWOX;locus_tag=egapxtmp_000510;orig_protein_id=gnl|WGS:ZZZZ|egapxtmp_000510-P1;orig_transcript_id=gnl|WGS:ZZZZ|egapxtmp_000510-R1;product=WW domain containing oxidoreductase
chr2	558317793	558318580	788	*	3.74537	3.98948	3.45137	0.551788	0.302059	0.338681	11.21	20.78	15.66	6.65	13.41	12.76	Intergenic	412972	#N/A	#N/A	ID=CLSSLE00000349246;Parent=CLSSLM00000349245
chr4	404973314	404973714	401	*	2.56783	2.84958	2.21735	0.55189	0.57513	0.602242	0	8.31	13.31	5.7	8.25	0	Intergenic	19390	#N/A	#N/A	ID=CLSSLE00000641944;Parent=CLSSLL00000641942
chr2	42406835	42407235	401	*	1.52684	1.82283	1.15403	0.552026	0.64169	0.665846	0	7.48	3.13	2.85	0	3.83	promoter-TSS (ID=CLSSLE00000213546;Parent=CLSSLM00000213532;Dbxref=NCBIOrtholog:79726;gbkey=mRNA;gene=WDR59;locus_tag=egapxtmp_011446;orig_protein_id=gnl|WGS:ZZZZ|egapxtmp_011446-P6;orig_transcript_id=gnl|WGS:ZZZZ|egapxtmp_011446-R6;product=WD repeat domain 59%2C transcript variant X6)	-914	WDR59	WD repeat domain 59%2C transcript variant X3	ID=CLSSLE00000213291;Parent=CLSSLM00000213269;Dbxref=NCBIOrtholog:79726;gbkey=mRNA;gene=WDR59;locus_tag=egapxtmp_011446;orig_protein_id=gnl|WGS:ZZZZ|egapxtmp_011446-P3;orig_transcript_id=gnl|WGS:ZZZZ|egapxtmp_011446-R3;product=WD repeat domain 59%2C transcript variant X3
chr4	67057598	67057998	401	*	2.52817	2.81015	2.17734	0.552071	0.514641	0.544294	7.01	12.47	1.57	6.65	3.09	3.83	Intergenic	-7205	RASAL2	RAS protein activator like 2%2C transcript variant X1	ID=CLSSLE00000555086;Parent=CLSSLM00000555080;Dbxref=NCBIOrtholog:9462;gbkey=mRNA;gene=RASAL2;locus_tag=egapxtmp_017718;orig_protein_id=gnl|WGS:ZZZZ|egapxtmp_017718-P1;orig_transcript_id=gnl|WGS:ZZZZ|egapxtmp_017718-R1;product=RAS protein activator like 2%2C transcript variant X1
chr1	381340713	381341113	401	*	3.97396	4.24215	3.64427	0.552615	0.292681	0.32944	29.43	12.47	14.88	8.55	12.38	16.58	Intergenic	199541	TXNL1	thioredoxin like 1	ID=CLSSLE00000117568;Parent=CLSSLM00000117567;Dbxref=NCBIOrtholog:9352;gbkey=mRNA;gene=TXNL1;locus_tag=egapxtmp_000323;orig_protein_id=gnl|WGS:ZZZZ|egapxtmp_000323-P1;orig_transcript_id=gnl|WGS:ZZZZ|egapxtmp_000323-R1;product=thioredoxin like 1
chr3	443329151	443329551	401	*	2.90145	3.26939	2.4063	0.552719	0.678139	0.70009	9.81	19.12	0	5.7	0	10.21	promoter-TSS (ID=CLSSLE00000468811;Parent=CLSSLM00000468810;Dbxref=NCBIOrtholog:129881;gbkey=mRNA;gene=CFAP210;locus_tag=egapxtmp_013924;orig_protein_id=gnl|WGS:ZZZZ|egapxtmp_013924-P1;orig_transcript_id=gnl|WGS:ZZZZ|egapxtmp_013924-R1;product=cilia and flagella associated protein 210)	-228	CFAP210	cilia and flagella associated protein 210	ID=CLSSLE00000468811;Parent=CLSSLM00000468810;Dbxref=NCBIOrtholog:129881;gbkey=mRNA;gene=CFAP210;locus_tag=egapxtmp_013924;orig_protein_id=gnl|WGS:ZZZZ|egapxtmp_013924-P1;orig_transcript_id=gnl|WGS:ZZZZ|egapxtmp_013924-R1;product=cilia and flagella associated protein 210
chr4	288026728	288027128	401	*	3.46725	3.73916	3.13192	0.552917	0.401314	0.435584	19.62	14.96	5.48	10.45	3.09	12.76	TTS (ID=CLSSLE00000595397;Parent=CLSSLM00000595374;Dbxref=NCBIOrtholog:23294;gbkey=mRNA;gene=ANKS1A;locus_tag=egapxtmp_017328;orig_protein_id=gnl|WGS:ZZZZ|egapxtmp_017328-P4;orig_transcript_id=gnl|WGS:ZZZZ|egapxtmp_017328-R4;product=ankyrin repeat and sterile alpha motif domain containing 1A%2C transcript variant X4)	135	ANKS1A	ankyrin repeat and sterile alpha motif domain containing 1A%2C transcript variant X1	ID=CLSSLE00000595447;Parent=CLSSLM00000595422;Dbxref=NCBIOrtholog:23294;gbkey=mRNA;gene=ANKS1A;locus_tag=egapxtmp_017328;orig_protein_id=gnl|WGS:ZZZZ|egapxtmp_017328-P1;orig_transcript_id=gnl|WGS:ZZZZ|egapxtmp_017328-R1;product=ankyrin repeat and sterile alpha motif domain containing 1A%2C transcript variant X1
chr5	299922910	299923310	401	*	2.91124	3.21877	2.51989	0.553344	0.54713	0.575243	19.62	8.31	0	9.5	5.16	2.55	exon (ID=CLSSLE00000744026;Parent=CLSSLM00000744013;Dbxref=NCBIOrtholog:10521;gbkey=mRNA;gene=DDX17;locus_tag=egapxtmp_002959;orig_protein_id=gnl|WGS:ZZZZ|egapxtmp_002959-P1;orig_transcript_id=gnl|WGS:ZZZZ|egapxtmp_002959-R1;product=DEAD-box helicase 17, exon 1 of 1)	141	DDX17	DEAD-box helicase 17	ID=CLSSLE00000744026;Parent=CLSSLM00000744013;Dbxref=NCBIOrtholog:10521;gbkey=mRNA;gene=DDX17;locus_tag=egapxtmp_002959;orig_protein_id=gnl|WGS:ZZZZ|egapxtmp_002959-P1;orig_transcript_id=gnl|WGS:ZZZZ|egapxtmp_002959-R1;product=DEAD-box helicase 17
chr3	642400218	642400618	401	*	4.19487	4.45111	3.88308	0.553545	0.269484	0.306556	14.01	25.77	25.84	23.74	10.32	10.21	Intergenic	-1542	#N/A	KRAB domain-containing protein 5-like	ID=CLSSLE00000524336;Parent=CLSSLM00000524335;gbkey=mRNA;locus_tag=egapxtmp_013456;orig_protein_id=gnl|WGS:ZZZZ|egapxtmp_013456-P1;orig_transcript_id=gnl|WGS:ZZZZ|egapxtmp_013456-R1;product=KRAB domain-containing protein 5-like
chr1	463071667	463072067	401	*	3.26405	3.51734	2.95662	0.553571	0.382919	0.41769	11.21	7.48	15.66	3.8	9.28	10.21	Intergenic	-32932	PALM2AKAP2	PALM2 and AKAP2 fusion%2C transcript variant X9	ID=CLSSLE00000139629;Parent=CLSSLM00000139625;Dbxref=NCBIOrtholog:445815;gbkey=mRNA;gene=PALM2AKAP2;locus_tag=egapxtmp_001335;orig_protein_id=gnl|WGS:ZZZZ|egapxtmp_001335-P9;orig_transcript_id=gnl|WGS:ZZZZ|egapxtmp_001335-R9;product=PALM2 and AKAP2 fusion%2C transcript variant X9
chr2	188944789	188945189	401	*	2.31557	2.61144	1.94295	0.553613	0.557933	0.585676	12.61	4.16	1.57	2.85	1.03	7.65	Intergenic	-13201	#N/A	#N/A	ID=CLSSLE00000248499;Parent=CLSSLL00000248498
chr3	498286046	498286446	401	*	3.93777	4.19802	3.62001	0.553858	0.288213	0.325055	25.22	14.96	14.88	9.5	8.25	19.14	Intergenic	-120195	#N/A	#N/A	ID=CLSSLE00000480379;Parent=CLSSLM00000480378
chr3	81047209	81047609	401	*	2.77106	3.06349	2.4039	0.553932	0.535296	0.563852	12.61	12.47	0	6.65	4.13	5.1	promoter-TSS (ID=CLSSLE00000407790;Parent=CLSSLM00000407734;Dbxref=NCBIOrtholog:65065;Note=The sequence of the model RefSeq transcript was modified relative to this genomic sequence to represent the inferred CDS: deleted 1 base in 1 codon;exception=low-quality sequence region;gbkey=mRNA;gene=NBEAL1;locus_tag=egapxtmp_012877;orig_protein_id=gnl|WGS:ZZZZ|egapxtmp_012877-P1;orig_transcript_id=gnl|WGS:ZZZZ|egapxtmp_012877-R1;product=neurobeachin like 1)	367	NBEAL1	neurobeachin like 1	ID=CLSSLE00000407791;Parent=CLSSLM00000407734;Dbxref=NCBIOrtholog:65065;Note=The sequence of the model RefSeq transcript was modified relative to this genomic sequence to represent the inferred CDS: deleted 1 base in 1 codon;exception=low-quality sequence region;gbkey=mRNA;gene=NBEAL1;locus_tag=egapxtmp_012877;orig_protein_id=gnl|WGS:ZZZZ|egapxtmp_012877-P1;orig_transcript_id=gnl|WGS:ZZZZ|egapxtmp_012877-R1;product=neurobeachin like 1
chr4	48697258	48697658	401	*	2.41703	2.67644	2.10053	0.554089	0.545325	0.573451	0	6.65	12.53	2.85	6.19	3.83	Intergenic	-11264	#N/A	#N/A	ID=CLSSLE00000551680;Parent=CLSSLL00000551677
chr4	307071928	307072328	401	*	3.68354	3.94853	3.35867	0.554344	0.353725	0.389258	12.61	14.13	19.58	18.99	4.13	7.65	Intergenic	-5682	#N/A	#N/A	ID=CLSSLE00000606990;Parent=CLSSLM00000606983
chr2	312606507	312606907	401	*	2.65944	2.94058	2.30993	0.554474	0.523411	0.552673	12.61	4.16	6.26	0	7.22	7.65	Intergenic	-5866	TTLL5	tubulin tyrosine ligase like 5%2C transcript variant X5	ID=CLSSLE00000278762;Parent=CLSSLM00000278760;Dbxref=NCBIOrtholog:23093;gbkey=mRNA;gene=TTLL5;locus_tag=egapxtmp_008364;orig_protein_id=gnl|WGS:ZZZZ|egapxtmp_008364-P5;orig_transcript_id=gnl|WGS:ZZZZ|egapxtmp_008364-R5;product=tubulin tyrosine ligase like 5%2C transcript variant X5
chr2	649512811	649513211	401	*	4.22669	4.48839	3.90674	0.554507	0.272969	0.309912	21.02	29.09	17.23	23.74	7.22	14.03	Intergenic	-14157	ZCCHC24	zinc finger CCHC-type containing 24	ID=CLSSLE00000371519;Parent=CLSSLM00000371516;Dbxref=NCBIOrtholog:219654;gbkey=mRNA;gene=ZCCHC24;locus_tag=egapxtmp_008677;orig_protein_id=gnl|WGS:ZZZZ|egapxtmp_008677-P1;orig_transcript_id=gnl|WGS:ZZZZ|egapxtmp_008677-R1;product=zinc finger CCHC-type containing 24
chr4	131156703	131157103	401	*	2.80511	3.09591	2.44051	0.554605	0.531346	0.560059	14.01	11.64	0	4.75	5.16	6.38	Intergenic	-16608	MAP3K4	mitogen-activated protein kinase kinase kinase 4%2C transcript variant X2	ID=CLSSLE00000568653;Parent=CLSSLM00000568627;Dbxref=NCBIOrtholog:4216;gbkey=mRNA;gene=MAP3K4;locus_tag=egapxtmp_016830;orig_protein_id=gnl|WGS:ZZZZ|egapxtmp_016830-P2;orig_transcript_id=gnl|WGS:ZZZZ|egapxtmp_016830-R2;product=mitogen-activated protein kinase kinase kinase 4%2C transcript variant X2
chr3	388674463	388674863	401	*	2.02275	2.29204	1.69138	0.554717	0.55431	0.582118	2.8	2.49	9.4	3.8	2.06	3.83	Intergenic	-67759	#N/A	#N/A	ID=CLSSLE00000458046;Parent=CLSSLM00000458045
chr2	562474970	562475370	401	*	2.39684	2.65511	2.08202	0.555003	0.489441	0.520078	2.8	7.48	8.61	4.75	4.13	3.83	Intergenic	42294	AGBL1	AGBL carboxypeptidase 1	ID=CLSSLE00000350122;Parent=CLSSLM00000350105;Dbxref=NCBIOrtholog:123624;Note=The sequence of the model RefSeq transcript was modified relative to this genomic sequence to represent the inferred CDS: inserted 1 base in 1 codon;exception=low-quality sequence region;gbkey=mRNA;gene=AGBL1;locus_tag=egapxtmp_007935;orig_protein_id=gnl|WGS:ZZZZ|egapxtmp_007935-P1;orig_transcript_id=gnl|WGS:ZZZZ|egapxtmp_007935-R1;product=AGBL carboxypeptidase 1
chr3	639241054	639241454	401	*	3.18758	3.44546	2.87335	0.555151	0.452995	0.485306	4.2	4.99	23.49	10.45	5.16	6.38	Intergenic	-4707	#N/A	#N/A	ID=CLSSLE00000522582;Parent=CLSSLL00000522580
chr1	20456721	20457121	401	*	3.27591	3.53828	2.95498	0.555179	0.375893	0.410957	9.81	13.3	11.75	4.75	13.41	5.1	Intergenic	-15343	SPPL3	signal peptide peptidase like 3	ID=CLSSLE00000050034;Parent=CLSSLM00000050032;Dbxref=NCBIOrtholog:121665;gbkey=mRNA;gene=SPPL3;locus_tag=egapxtmp_020541;orig_protein_id=gnl|WGS:ZZZZ|egapxtmp_020541-P1;orig_transcript_id=gnl|WGS:ZZZZ|egapxtmp_020541-R1;product=signal peptide peptidase like 3
chr1	481424283	481424683	401	*	3.14663	3.40116	2.83736	0.555182	0.367067	0.402405	8.41	9.97	13.31	7.6	6.19	7.65	Intergenic	23024	#N/A	#N/A	ID=CLSSLE00000144669;Parent=CLSSLM00000144668
chr4	318637127	318637527	401	*	3.17993	3.47433	2.80964	0.55532	0.451197	0.483587	21.02	9.97	2.35	9.5	5.16	6.38	TTS (ID=CLSSLE00000610058;Parent=CLSSLM00000610057;Dbxref=NCBIOrtholog:10458;gbkey=mRNA;gene=BAIAP2;locus_tag=egapxtmp_017736;orig_protein_id=gnl|WGS:ZZZZ|egapxtmp_017736-P2;orig_transcript_id=gnl|WGS:ZZZZ|egapxtmp_017736-R2;product=BAR/IMD domain containing adaptor protein 2%2C transcript variant X2)	673	BAIAP2	BAR/IMD domain containing adaptor protein 2%2C transcript variant X1	ID=CLSSLE00000610091;Parent=CLSSLM00000610090;Dbxref=NCBIOrtholog:10458;gbkey=mRNA;gene=BAIAP2;locus_tag=egapxtmp_017736;orig_protein_id=gnl|WGS:ZZZZ|egapxtmp_017736-P1;orig_transcript_id=gnl|WGS:ZZZZ|egapxtmp_017736-R1;product=BAR/IMD domain containing adaptor protein 2%2C transcript variant X1
chr1	702749278	702749678	401	*	3.17618	3.45037	2.83736	0.555325	0.385408	0.420185	14.01	13.3	5.48	7.6	6.19	7.65	Intergenic	-3224	RAF1	Raf-1 proto-oncogene%2C serine/threonine kinase%2C transcript variant X2	ID=CLSSLE00000186914;Parent=CLSSLM00000186912;Dbxref=NCBIOrtholog:5894;gbkey=mRNA;gene=RAF1;locus_tag=egapxtmp_020767;orig_protein_id=gnl|WGS:ZZZZ|egapxtmp_020767-P2;orig_transcript_id=gnl|WGS:ZZZZ|egapxtmp_020767-R2;product=Raf-1 proto-oncogene%2C serine/threonine kinase%2C transcript variant X2
chr2	249604616	249605016	401	*	2.83233	3.10584	2.49455	0.555399	0.48914	0.519793	8.41	3.32	14.09	9.5	1.03	6.38	Intergenic	-118888	CDH4	cadherin 4%2C transcript variant X2	ID=CLSSLE00000261990;Parent=CLSSLM00000261987;Dbxref=NCBIOrtholog:1002;gbkey=mRNA;gene=CDH4;locus_tag=egapxtmp_009755;orig_protein_id=gnl|WGS:ZZZZ|egapxtmp_009755-P2;orig_transcript_id=gnl|WGS:ZZZZ|egapxtmp_009755-R2;product=cadherin 4%2C transcript variant X2
chr1	347262865	347263265	401	*	2.63221	2.93198	2.25335	0.555401	0.548966	0.576979	15.41	7.48	0	3.8	4.13	6.38	Intergenic	-367423	IRX4	iroquois homeobox 4	ID=CLSSLE00000113861;Parent=CLSSLM00000113860;Dbxref=NCBIOrtholog:50805;gbkey=mRNA;gene=IRX4;locus_tag=egapxtmp_000902;orig_protein_id=gnl|WGS:ZZZZ|egapxtmp_000902-P1;orig_transcript_id=gnl|WGS:ZZZZ|egapxtmp_000902-R1;product=iroquois homeobox 4
chr4	140929028	140929428	401	*	2.94037	3.20738	2.61246	0.555582	0.41639	0.450051	9.81	11.64	6.26	7.6	3.09	7.65	Intergenic	-3096	SYNE1	spectrin repeat containing nuclear envelope protein 1%2C transcript variant X1	ID=CLSSLE00000570483;Parent=CLSSLM00000570479;Dbxref=NCBIOrtholog:23345;gbkey=mRNA;gene=SYNE1;locus_tag=egapxtmp_016529;orig_protein_id=gnl|WGS:ZZZZ|egapxtmp_016529-P1;orig_transcript_id=gnl|WGS:ZZZZ|egapxtmp_016529-R1;product=spectrin repeat containing nuclear envelope protein 1%2C transcript variant X1
chr1	743276296	743276696	401	*	1.75389	2.06217	1.36133	0.556081	0.646579	0.670318	0	0	12.53	2.85	1.03	3.83	Intergenic	-1963	GOLGA4	golgin A4	ID=CLSSLE00000196191;Parent=CLSSLM00000196189;Dbxref=NCBIOrtholog:2803;gbkey=mRNA;gene=GOLGA4;locus_tag=egapxtmp_020293;orig_protein_id=gnl|WGS:ZZZZ|egapxtmp_020293-P1;orig_transcript_id=gnl|WGS:ZZZZ|egapxtmp_020293-R1;product=golgin A4
chr3	221670658	221671058	401	*	2.91432	3.16669	2.60824	0.556274	0.490568	0.521133	5.6	3.32	18.01	4.75	2.06	11.48	Intergenic	-14043	MID1	midline 1	ID=CLSSLE00000426918;Parent=CLSSLM00000426917;Dbxref=NCBIOrtholog:4281;gbkey=mRNA;gene=MID1;locus_tag=egapxtmp_013641;orig_protein_id=gnl|WGS:ZZZZ|egapxtmp_013641-P1;orig_transcript_id=gnl|WGS:ZZZZ|egapxtmp_013641-R1;product=midline 1
chr3	374397343	374397743	401	*	2.99132	3.2559	2.66706	0.55652	0.390813	0.425411	8.41	11.64	8.61	5.7	8.25	5.1	promoter-TSS (ID=CLSSLE00000456740;Parent=CLSSLM00000456728;Dbxref=NCBIOrtholog:4249;gbkey=mRNA;gene=MGAT5;locus_tag=egapxtmp_013157;orig_protein_id=gnl|WGS:ZZZZ|egapxtmp_013157-P1;orig_transcript_id=gnl|WGS:ZZZZ|egapxtmp_013157-R1;product=alpha-1%2C6-mannosylglycoprotein 6-beta-N-acetylglucosaminyltransferase)	-881	MGAT5	alpha-1%2C6-mannosylglycoprotein 6-beta-N-acetylglucosaminyltransferase	ID=CLSSLE00000456740;Parent=CLSSLM00000456728;Dbxref=NCBIOrtholog:4249;gbkey=mRNA;gene=MGAT5;locus_tag=egapxtmp_013157;orig_protein_id=gnl|WGS:ZZZZ|egapxtmp_013157-P1;orig_transcript_id=gnl|WGS:ZZZZ|egapxtmp_013157-R1;product=alpha-1%2C6-mannosylglycoprotein 6-beta-N-acetylglucosaminyltransferase
chr3	577449829	577450229	401	*	2.43185	2.70507	2.09451	0.556522	0.539453	0.567786	8.41	3.32	7.83	0	5.16	7.65	Intergenic	73966	POSTN	periostin	ID=CLSSLE00000495162;Parent=CLSSLM00000495139;Dbxref=NCBIOrtholog:10631;gbkey=mRNA;gene=POSTN;locus_tag=egapxtmp_015162;orig_protein_id=gnl|WGS:ZZZZ|egapxtmp_015162-P1;orig_transcript_id=gnl|WGS:ZZZZ|egapxtmp_015162-R1;product=periostin
chr4	49852890	49853290	401	*	3.94609	4.33157	3.41848	0.55654	0.680302	0.702173	0	42.39	18.01	22.79	9.28	0	promoter-TSS (ID=CLSSLE00000551972;Parent=CLSSLM00000551971;Dbxref=NCBIOrtholog:6675;gbkey=mRNA;gene=UAP1;locus_tag=egapxtmp_019242;orig_protein_id=gnl|WGS:ZZZZ|egapxtmp_019242-P1;orig_transcript_id=gnl|WGS:ZZZZ|egapxtmp_019242-R1;product=UDP-N-acetylglucosamine pyrophosphorylase 1%2C transcript variant X1)	-383	UAP1	UDP-N-acetylglucosamine pyrophosphorylase 1%2C transcript variant X1	ID=CLSSLE00000551972;Parent=CLSSLM00000551971;Dbxref=NCBIOrtholog:6675;gbkey=mRNA;gene=UAP1;locus_tag=egapxtmp_019242;orig_protein_id=gnl|WGS:ZZZZ|egapxtmp_019242-P1;orig_transcript_id=gnl|WGS:ZZZZ|egapxtmp_019242-R1;product=UDP-N-acetylglucosamine pyrophosphorylase 1%2C transcript variant X1
chr4	362036950	362037350	401	*	2.20012	2.7091	1.40667	0.556628	0.68469	0.706423	19.62	0	0	0	4.13	3.83	Intergenic	37016	TMEM100	transmembrane protein 100	ID=CLSSLE00000628384;Parent=CLSSLM00000628383;Dbxref=NCBIOrtholog:55273;gbkey=mRNA;gene=TMEM100;locus_tag=egapxtmp_017417;orig_protein_id=gnl|WGS:ZZZZ|egapxtmp_017417-P1;orig_transcript_id=gnl|WGS:ZZZZ|egapxtmp_017417-R1;product=transmembrane protein 100
chr1	188418504	188418904	401	*	1.82345	2.11967	1.45027	0.556959	0.609232	0.635093	5.6	6.65	0.78	0	3.09	5.1	promoter-TSS (ID=CLSSLE00000097649;Parent=CLSSLM00000097638;Dbxref=NCBIOrtholog:57380;Note=The sequence of the model RefSeq transcript was modified relative to this genomic sequence to represent the inferred CDS: deleted 1 base in 1 codon;exception=low-quality sequence region;gbkey=mRNA;gene=MRS2;locus_tag=egapxtmp_000664;orig_protein_id=gnl|WGS:ZZZZ|egapxtmp_000664-P1;orig_transcript_id=gnl|WGS:ZZZZ|egapxtmp_000664-R1;product=magnesium transporter MRS2)	-349	MRS2	magnesium transporter MRS2	ID=CLSSLE00000097649;Parent=CLSSLM00000097638;Dbxref=NCBIOrtholog:57380;Note=The sequence of the model RefSeq transcript was modified relative to this genomic sequence to represent the inferred CDS: deleted 1 base in 1 codon;exception=low-quality sequence region;gbkey=mRNA;gene=MRS2;locus_tag=egapxtmp_000664;orig_protein_id=gnl|WGS:ZZZZ|egapxtmp_000664-P1;orig_transcript_id=gnl|WGS:ZZZZ|egapxtmp_000664-R1;product=magnesium transporter MRS2
chr2	599362232	599362632	401	*	4.26378	4.54083	3.92056	0.557003	0.293922	0.330687	29.43	21.61	18.79	28.49	9.28	7.65	Intergenic	8350	TACC2	transforming acidic coiled-coil containing protein 2	ID=CLSSLE00000358826;Parent=CLSSLM00000358822;Dbxref=NCBIOrtholog:10579;gbkey=mRNA;gene=TACC2;locus_tag=egapxtmp_011894;orig_protein_id=gnl|WGS:ZZZZ|egapxtmp_011894-P1;orig_transcript_id=gnl|WGS:ZZZZ|egapxtmp_011894-R1;product=transforming acidic coiled-coil containing protein 2
chr3	651359882	651360282	401	*	3.77735	4.03919	3.45723	0.557422	0.339768	0.37563	14.01	28.26	7.05	11.4	11.35	10.21	promoter-TSS (ID=CLSSLE00000531348;Parent=CLSSLM00000531342;Dbxref=NCBIOrtholog:6141;gbkey=mRNA;gene=RPL18;locus_tag=egapxtmp_015538;orig_protein_id=gnl|WGS:ZZZZ|egapxtmp_015538-P1;orig_transcript_id=gnl|WGS:ZZZZ|egapxtmp_015538-R1;product=ribosomal protein L18)	113	RPL18	ribosomal protein L18	ID=CLSSLE00000531349;Parent=CLSSLM00000531342;Dbxref=NCBIOrtholog:6141;gbkey=mRNA;gene=RPL18;locus_tag=egapxtmp_015538;orig_protein_id=gnl|WGS:ZZZZ|egapxtmp_015538-P1;orig_transcript_id=gnl|WGS:ZZZZ|egapxtmp_015538-R1;product=ribosomal protein L18
chr3	320484142	320484542	401	*	2.1858	2.49434	1.7928	0.557479	0.550479	0.578462	9.81	0.83	6.26	4.75	3.09	2.55	Intergenic	-176400	#N/A	uncharacterized lncRNA	ID=CLSSLE00000446767;Parent=CLSSLL00000446765;gbkey=ncRNA;locus_tag=egapxtmp_013041;product=uncharacterized lncRNA
chr2	376083099	376083499	401	*	2.73669	3.031	2.36652	0.557965	0.539159	0.56752	11.21	0	13.31	5.7	7.22	2.55	Intergenic	-30281	DEGS2	delta 4-desaturase%2C sphingolipid 2	ID=CLSSLE00000297489;Parent=CLSSLM00000297488;Dbxref=NCBIOrtholog:123099;gbkey=mRNA;gene=DEGS2;locus_tag=egapxtmp_007537;orig_protein_id=gnl|WGS:ZZZZ|egapxtmp_007537-P1;orig_transcript_id=gnl|WGS:ZZZZ|egapxtmp_007537-R1;product=delta 4-desaturase%2C sphingolipid 2
chr2	124847371	124847771	401	*	3.17338	3.43118	2.85927	0.558371	0.374068	0.409169	9.81	10.81	11.75	3.8	10.32	7.65	Intergenic	-1087	#N/A	hexokinase-2	ID=CLSSLE00000234360;Parent=CLSSLM00000234358;gbkey=mRNA;locus_tag=egapxtmp_008185;orig_protein_id=gnl|WGS:ZZZZ|egapxtmp_008185-P1;orig_transcript_id=gnl|WGS:ZZZZ|egapxtmp_008185-R1;product=hexokinase-2
chr2	465098325	465098725	401	*	3.4241	3.71039	3.06657	0.558386	0.393523	0.428033	16.81	9.14	13.31	10.45	13.41	1.28	Intergenic	4344	RABGAP1	RAB GTPase activating protein 1%2C transcript variant X4	ID=CLSSLE00000320070;Parent=CLSSLM00000320053;Dbxref=NCBIOrtholog:23637;gbkey=mRNA;gene=RABGAP1;locus_tag=egapxtmp_009442;orig_protein_id=gnl|WGS:ZZZZ|egapxtmp_009442-P4;orig_transcript_id=gnl|WGS:ZZZZ|egapxtmp_009442-R4;product=RAB GTPase activating protein 1%2C transcript variant X4
chr3	648024166	648024566	401	*	3.06163	3.35096	2.69933	0.55845	0.503424	0.533477	8.41	18.29	3.92	13.3	6.19	0	promoter-TSS (ID=CLSSLE00000527911;Parent=CLSSLM00000527909)	131	#N/A	#N/A	ID=CLSSLE00000527910;Parent=CLSSLM00000527909
chr2	206162064	206162464	401	*	3.60299	3.87368	3.2695	0.558603	0.443922	0.476753	19.62	14.96	9.4	12.35	0	16.58	promoter-TSS (ID=CLSSLE00000249836;Parent=CLSSLTR00000249834;gbkey=misc_RNA;locus_tag=egapxtmp_009670;product=vacuolar ATPase assembly integral membrane protein VMA21-like%2C transcript variant X2)	144	#N/A	uncharacterized lncRNA	ID=CLSSLE00000249839;Parent=CLSSLL00000249838;gbkey=ncRNA;locus_tag=egapxtmp_011196;product=uncharacterized lncRNA
chr3	293498348	293498748	401	*	3.31137	3.59047	2.96499	0.558649	0.35986	0.395301	16.81	9.14	10.18	5.7	11.35	6.38	Intergenic	2843	POLA1	DNA polymerase alpha 1%2C catalytic subunit	ID=CLSSLE00000441970;Parent=CLSSLM00000441966;Dbxref=NCBIOrtholog:5422;gbkey=mRNA;gene=POLA1;locus_tag=egapxtmp_012746;orig_protein_id=gnl|WGS:ZZZZ|egapxtmp_012746-P1;orig_transcript_id=gnl|WGS:ZZZZ|egapxtmp_012746-R1;product=DNA polymerase alpha 1%2C catalytic subunit
chr3	610735749	610736149	401	*	3.44227	3.74014	3.06646	0.558674	0.473729	0.504977	25.22	13.3	1.57	13.3	9.28	2.55	Intergenic	6827	EIF4G3	eukaryotic translation initiation factor 4 gamma 3%2C transcript variant X4	ID=CLSSLE00000508941;Parent=CLSSLM00000508938;Dbxref=NCBIOrtholog:8672;gbkey=mRNA;gene=EIF4G3;locus_tag=egapxtmp_015982;orig_protein_id=gnl|WGS:ZZZZ|egapxtmp_015982-P4;orig_transcript_id=gnl|WGS:ZZZZ|egapxtmp_015982-R4;product=eukaryotic translation initiation factor 4 gamma 3%2C transcript variant X4
chr1	269855007	269855407	401	*	1.88126	2.18148	1.50171	0.55877	0.607402	0.633344	2.8	10.81	0	2.85	3.09	2.55	Intergenic	-20850	NKAIN3	sodium/potassium transporting ATPase interacting 3	ID=CLSSLE00000108542;Parent=CLSSLM00000108537;Dbxref=NCBIOrtholog:286183;gbkey=mRNA;gene=NKAIN3;locus_tag=egapxtmp_012762;orig_protein_id=gnl|WGS:ZZZZ|egapxtmp_012762-P1;orig_transcript_id=gnl|WGS:ZZZZ|egapxtmp_012762-R1;product=sodium/potassium transporting ATPase interacting 3
chr1	546164742	546165142	401	*	2.6009	2.88263	2.25048	0.559016	0.471124	0.502551	7.01	4.16	10.96	7.6	4.13	2.55	Intergenic	6227	ALDH7A1	aldehyde dehydrogenase 7 family member A1	ID=CLSSLE00000157336;Parent=CLSSLM00000157335;Dbxref=NCBIOrtholog:501;gbkey=mRNA;gene=ALDH7A1;locus_tag=egapxtmp_000314;orig_protein_id=gnl|WGS:ZZZZ|egapxtmp_000314-P1;orig_transcript_id=gnl|WGS:ZZZZ|egapxtmp_000314-R1;product=aldehyde dehydrogenase 7 family member A1
chr4	324028830	324029230	401	*	3.06658	3.32671	2.74901	0.559161	0.413803	0.447564	7.01	6.65	16.44	4.75	10.32	5.1	Intergenic	57916	PRKCA	protein kinase C alpha%2C transcript variant X1	ID=CLSSLE00000612870;Parent=CLSSLM00000612869;Dbxref=NCBIOrtholog:5578;gbkey=mRNA;gene=PRKCA;locus_tag=egapxtmp_019437;orig_protein_id=gnl|WGS:ZZZZ|egapxtmp_019437-P1;orig_transcript_id=gnl|WGS:ZZZZ|egapxtmp_019437-R1;product=protein kinase C alpha%2C transcript variant X1
chr4	121931956	121932356	401	*	2.75885	3.03556	2.41616	0.559631	0.474679	0.505912	4.2	14.13	6.26	8.55	6.19	1.28	Intergenic	160372	DACT2	dishevelled binding antagonist of beta catenin 2	ID=CLSSLE00000567686;Parent=CLSSLM00000567682;Dbxref=NCBIOrtholog:168002;gbkey=mRNA;gene=DACT2;locus_tag=egapxtmp_017072;orig_protein_id=gnl|WGS:ZZZZ|egapxtmp_017072-P1;orig_transcript_id=gnl|WGS:ZZZZ|egapxtmp_017072-R1;product=dishevelled binding antagonist of beta catenin 2
chr4	75746288	75746688	401	*	3.21211	3.46865	2.89988	0.559654	0.363209	0.398615	8.41	9.14	15.66	8.55	6.19	7.65	Intergenic	-64926	PDC	phosducin	ID=CLSSLE00000558007;Parent=CLSSLM00000558004;Dbxref=NCBIOrtholog:5132;gbkey=mRNA;gene=PDC;locus_tag=egapxtmp_019715;orig_protein_id=gnl|WGS:ZZZZ|egapxtmp_019715-P1;orig_transcript_id=gnl|WGS:ZZZZ|egapxtmp_019715-R1;product=phosducin
chr5	300847721	300848121	401	*	2.8921	3.15566	2.56939	0.559666	0.427377	0.460661	9.81	8.31	8.61	1.9	8.25	7.65	Intergenic	24058	TNRC6B	trinucleotide repeat containing adaptor 6B%2C transcript variant X3	ID=CLSSLE00000744446;Parent=CLSSLM00000744442;Dbxref=NCBIOrtholog:23112;gbkey=mRNA;gene=TNRC6B;locus_tag=egapxtmp_003896;orig_protein_id=gnl|WGS:ZZZZ|egapxtmp_003896-P3;orig_transcript_id=gnl|WGS:ZZZZ|egapxtmp_003896-R3;product=trinucleotide repeat containing adaptor 6B%2C transcript variant X3
chr1	131013877	131014277	401	*	3.24039	3.53936	2.86281	0.55967	0.471633	0.502999	23.82	1.66	9.4	6.65	11.35	3.83	Intergenic	-8382	EMC2	ER membrane protein complex subunit 2	ID=CLSSLE00000088576;Parent=CLSSLM00000088565;Dbxref=NCBIOrtholog:9694;gbkey=mRNA;gene=EMC2;locus_tag=egapxtmp_004815;orig_protein_id=gnl|WGS:ZZZZ|egapxtmp_004815-P1;orig_transcript_id=gnl|WGS:ZZZZ|egapxtmp_004815-R1;product=ER membrane protein complex subunit 2
chr1	752384243	752384643	401	*	3.73771	4.02319	3.38146	0.559833	0.382862	0.417635	26.62	17.46	4.7	16.14	6.19	8.93	promoter-TSS (ID=CLSSLE00000198524;Parent=CLSSLM00000198516;Dbxref=NCBIOrtholog:5683;gbkey=mRNA;gene=PSMA2;locus_tag=egapxtmp_000021;orig_protein_id=gnl|WGS:ZZZZ|egapxtmp_000021-P1;orig_transcript_id=gnl|WGS:ZZZZ|egapxtmp_000021-R1;product=proteasome 20S subunit alpha 2)	124	MRPL32	mitochondrial ribosomal protein L32	ID=CLSSLE00000198537;Parent=CLSSLM00000198536;Dbxref=NCBIOrtholog:64983;gbkey=mRNA;gene=MRPL32;locus_tag=egapxtmp_000698;orig_protein_id=gnl|WGS:ZZZZ|egapxtmp_000698-P1;orig_transcript_id=gnl|WGS:ZZZZ|egapxtmp_000698-R1;product=mitochondrial ribosomal protein L32
chr2	324643964	324644364	401	*	1.94874	2.2517	1.56477	0.560051	0.613988	0.639678	0	3.32	10.96	4.75	4.13	0	Intergenic	-10618	DAAM1	dishevelled associated activator of morphogenesis 1%2C transcript variant X1	ID=CLSSLE00000283377;Parent=CLSSLM00000283375;Dbxref=NCBIOrtholog:23002;gbkey=mRNA;gene=DAAM1;locus_tag=egapxtmp_010381;orig_protein_id=gnl|WGS:ZZZZ|egapxtmp_010381-P1;orig_transcript_id=gnl|WGS:ZZZZ|egapxtmp_010381-R1;product=dishevelled associated activator of morphogenesis 1%2C transcript variant X1
chr2	655607809	655608209	401	*	2.96817	3.22551	2.65474	0.5601	0.463521	0.495277	1.4	14.13	12.53	4.75	10.32	3.83	Intergenic	22700	ADK	adenosine kinase%2C transcript variant X3	ID=CLSSLE00000372744;Parent=CLSSLM00000372736;Dbxref=NCBIOrtholog:132;gbkey=mRNA;gene=ADK;locus_tag=egapxtmp_011708;orig_protein_id=gnl|WGS:ZZZZ|egapxtmp_011708-P3;orig_transcript_id=gnl|WGS:ZZZZ|egapxtmp_011708-R3;product=adenosine kinase%2C transcript variant X3
chr4	338155612	338156012	401	*	3.46073	3.75268	3.09432	0.560445	0.36267	0.398108	21.02	10.81	8.61	10.45	11.35	3.83	Intergenic	-2707	TEX2	testis expressed 2%2C transcript variant X2	ID=CLSSLE00000616563;Parent=CLSSLM00000616553;Dbxref=NCBIOrtholog:55852;gbkey=mRNA;gene=TEX2;locus_tag=egapxtmp_019443;orig_protein_id=gnl|WGS:ZZZZ|egapxtmp_019443-P2;orig_transcript_id=gnl|WGS:ZZZZ|egapxtmp_019443-R2;product=testis expressed 2%2C transcript variant X2
chr5	11309554	11309954	401	*	2.19939	2.48855	1.83736	0.560644	0.518062	0.547487	7.01	7.48	2.35	3.8	3.09	3.83	Intergenic	4826	SP4	Sp4 transcription factor	ID=CLSSLE00000671146;Parent=CLSSLM00000671142;Dbxref=NCBIOrtholog:6671;Note=The sequence of the model RefSeq transcript was modified relative to this genomic sequence to represent the inferred CDS: inserted 2 bases in 1 codon;exception=low-quality sequence region;gbkey=mRNA;gene=SP4;locus_tag=egapxtmp_003828;orig_protein_id=gnl|WGS:ZZZZ|egapxtmp_003828-P1;orig_transcript_id=gnl|WGS:ZZZZ|egapxtmp_003828-R1;product=Sp4 transcription factor
chr3	331967218	331967618	401	*	2.86548	3.15865	2.49715	0.561314	0.536013	0.564541	16.81	9.97	0	2.85	5.16	8.93	Intergenic	-45139	ADCY5	adenylate cyclase 5	ID=CLSSLE00000448444;Parent=CLSSLM00000448424;Dbxref=NCBIOrtholog:111;gbkey=mRNA;gene=ADCY5;locus_tag=egapxtmp_015300;orig_protein_id=gnl|WGS:ZZZZ|egapxtmp_015300-P1;orig_transcript_id=gnl|WGS:ZZZZ|egapxtmp_015300-R1;product=adenylate cyclase 5
chr5	6576469	6576869	401	*	2.58348	2.85916	2.24237	0.561491	0.48303	0.514001	4.2	5.82	11.75	5.7	7.22	1.28	Intergenic	-30826	MEOX2	mesenchyme homeobox 2	ID=CLSSLE00000670407;Parent=CLSSLM00000670405;Dbxref=NCBIOrtholog:4223;gbkey=mRNA;gene=MEOX2;locus_tag=egapxtmp_002484;orig_protein_id=gnl|WGS:ZZZZ|egapxtmp_002484-P1;orig_transcript_id=gnl|WGS:ZZZZ|egapxtmp_002484-R1;product=mesenchyme homeobox 2
chr1	108871512	108871912	401	*	2.96901	3.26692	2.59314	0.561668	0.459561	0.491465	18.22	8.31	2.35	7.6	4.13	6.38	Intergenic	-11141	TMEM65	transmembrane protein 65	ID=CLSSLE00000086579;Parent=CLSSLM00000086577;Dbxref=NCBIOrtholog:157378;gbkey=mRNA;gene=TMEM65;locus_tag=egapxtmp_007830;orig_protein_id=gnl|WGS:ZZZZ|egapxtmp_007830-P1;orig_transcript_id=gnl|WGS:ZZZZ|egapxtmp_007830-R1;product=transmembrane protein 65
chr5	261088474	261088874	401	*	1.53647	1.81626	1.18904	0.56197	0.616904	0.642492	0	6.65	3.92	0.95	2.06	3.83	promoter-TSS (ID=CLSSLE00000731078;Parent=CLSSLM00000731077)	-447	#N/A	#N/A	ID=CLSSLE00000731078;Parent=CLSSLM00000731077
chr1	142252336	142252736	401	*	2.87969	3.14376	2.5562	0.562012	0.533483	0.562083	0	11.64	14.88	0.95	10.32	6.38	Intergenic	7444	VPS13B	vacuolar protein sorting 13 homolog B%2C transcript variant X2	ID=CLSSLE00000092393;Parent=CLSSLM00000092349;Dbxref=NCBIOrtholog:157680;gbkey=mRNA;gene=VPS13B;locus_tag=egapxtmp_020544;orig_protein_id=gnl|WGS:ZZZZ|egapxtmp_020544-P2;orig_transcript_id=gnl|WGS:ZZZZ|egapxtmp_020544-R2;product=vacuolar protein sorting 13 homolog B%2C transcript variant X2
chr1	463263273	463263673	401	*	3.55692	3.82347	3.22971	0.562193	0.373543	0.408632	7.01	17.46	18.01	17.09	7.22	3.83	TTS (ID=CLSSLE00000139745;Parent=CLSSLM00000139744;Dbxref=NCBIOrtholog:445815;gbkey=mRNA;gene=PALM2AKAP2;locus_tag=egapxtmp_001335;orig_protein_id=gnl|WGS:ZZZZ|egapxtmp_001335-P4;orig_transcript_id=gnl|WGS:ZZZZ|egapxtmp_001335-R4;product=PALM2 and AKAP2 fusion%2C transcript variant X4)	152	PALM2AKAP2	PALM2 and AKAP2 fusion%2C transcript variant X4	ID=CLSSLE00000139745;Parent=CLSSLM00000139744;Dbxref=NCBIOrtholog:445815;gbkey=mRNA;gene=PALM2AKAP2;locus_tag=egapxtmp_001335;orig_protein_id=gnl|WGS:ZZZZ|egapxtmp_001335-P4;orig_transcript_id=gnl|WGS:ZZZZ|egapxtmp_001335-R4;product=PALM2 and AKAP2 fusion%2C transcript variant X4
chr1	218361010	218361410	401	*	2.81183	3.08077	2.48101	0.562344	0.473188	0.504486	4.2	14.13	7.05	2.85	11.35	2.55	promoter-TSS (ID=CLSSLE00000100081;Parent=CLSSLL00000100080;gbkey=ncRNA;locus_tag=egapxtmp_000044;product=uncharacterized lncRNA)	249	#N/A	uncharacterized lncRNA	ID=CLSSLE00000100082;Parent=CLSSLL00000100080;gbkey=ncRNA;locus_tag=egapxtmp_000044;product=uncharacterized lncRNA
chr1	675902846	675903246	401	*	3.89512	4.16529	3.56243	0.56263	0.324428	0.360672	14.01	24.94	14.88	21.84	7.22	6.38	promoter-TSS (ID=CLSSLE00000182568;Parent=CLSSLM00000182564)	-62	#N/A	#N/A	ID=CLSSLE00000182568;Parent=CLSSLM00000182564
chr2	85007422	85007822	401	*	3.6185	3.8967	3.27352	0.562797	0.354309	0.389792	14.01	15.79	14.88	18.99	6.19	3.83	Intergenic	234489	#N/A	uncharacterized lncRNA	ID=CLSSLE00000224324;Parent=CLSSLL00000224323;gbkey=ncRNA;locus_tag=egapxtmp_011338;product=uncharacterized lncRNA
chr5	52575425	52575825	401	*	3.48393	3.75511	3.1497	0.562812	0.367848	0.403141	19.62	9.14	11.75	9.5	3.09	14.03	Intergenic	-7425	CUBN	cubilin	ID=CLSSLE00000680618;Parent=CLSSLM00000680572;Dbxref=NCBIOrtholog:8029;gbkey=mRNA;gene=CUBN;locus_tag=egapxtmp_003079;orig_protein_id=gnl|WGS:ZZZZ|egapxtmp_003079-P1;orig_transcript_id=gnl|WGS:ZZZZ|egapxtmp_003079-R1;product=cubilin
chr5	297031130	297031530	401	*	3.13844	3.42075	2.7871	0.562975	0.382119	0.416963	12.61	12.47	7.05	10.45	5.16	5.1	TTS (ID=CLSSLE00000741910;Parent=CLSSLM00000741905;Dbxref=NCBIOrtholog:23543;gbkey=mRNA;gene=RBFOX2;locus_tag=egapxtmp_002957;orig_protein_id=gnl|WGS:ZZZZ|egapxtmp_002957-P6;orig_transcript_id=gnl|WGS:ZZZZ|egapxtmp_002957-R6;product=RNA binding fox-1 homolog 2%2C transcript variant X6)	466	RBFOX2	RNA binding fox-1 homolog 2%2C transcript variant X3	ID=CLSSLE00000741848;Parent=CLSSLM00000741843;Dbxref=NCBIOrtholog:23543;gbkey=mRNA;gene=RBFOX2;locus_tag=egapxtmp_002957;orig_protein_id=gnl|WGS:ZZZZ|egapxtmp_002957-P3;orig_transcript_id=gnl|WGS:ZZZZ|egapxtmp_002957-R3;product=RNA binding fox-1 homolog 2%2C transcript variant X3
chr1	497152196	497152596	401	*	2.82538	3.117	2.45948	0.563327	0.464891	0.496528	11.21	12.47	2.35	8.55	4.13	3.83	TTS (ID=CLSSLE00000148679;Parent=CLSSLM00000148678;Dbxref=NCBIOrtholog:10507;gbkey=mRNA;gene=SEMA4D;locus_tag=egapxtmp_020394;orig_protein_id=gnl|WGS:ZZZZ|egapxtmp_020394-P1;orig_transcript_id=gnl|WGS:ZZZZ|egapxtmp_020394-R1;product=semaphorin 4D)	270	SEMA4D	semaphorin 4D	ID=CLSSLE00000148679;Parent=CLSSLM00000148678;Dbxref=NCBIOrtholog:10507;gbkey=mRNA;gene=SEMA4D;locus_tag=egapxtmp_020394;orig_protein_id=gnl|WGS:ZZZZ|egapxtmp_020394-P1;orig_transcript_id=gnl|WGS:ZZZZ|egapxtmp_020394-R1;product=semaphorin 4D
chr3	623916624	623917024	401	*	2.85064	3.12079	2.51796	0.563387	0.491288	0.5218	9.81	10.81	5.48	0	8.25	8.93	Intergenic	-6373	ERRFI1	ERBB receptor feedback inhibitor 1	ID=CLSSLE00000515269;Parent=CLSSLM00000515267;Dbxref=NCBIOrtholog:54206;gbkey=mRNA;gene=ERRFI1;locus_tag=egapxtmp_012951;orig_protein_id=gnl|WGS:ZZZZ|egapxtmp_012951-P1;orig_transcript_id=gnl|WGS:ZZZZ|egapxtmp_012951-R1;product=ERBB receptor feedback inhibitor 1
chr2	207910471	207910871	401	*	2.00589	2.28538	1.65893	0.563861	0.609363	0.635208	0	9.14	5.48	0	3.09	6.38	Intergenic	1644	CAPN14	calpain 14	ID=CLSSLE00000250282;Parent=CLSSLM00000250279;Dbxref=NCBIOrtholog:440854;gbkey=mRNA;gene=CAPN14;locus_tag=egapxtmp_007116;orig_protein_id=gnl|WGS:ZZZZ|egapxtmp_007116-P1;orig_transcript_id=gnl|WGS:ZZZZ|egapxtmp_007116-R1;product=calpain 14
chrX	27834578	27834978	401	*	3.72641	3.98741	3.40753	0.564116	0.316131	0.352481	12.61	22.44	12.53	15.19	5.16	11.48	promoter-TSS (ID=CLSSLE00000014933;Parent=CLSSLL00000014929;gbkey=ncRNA;locus_tag=egapxtmp_006433;product=uncharacterized lncRNA%2C transcript variant X2)	75	#N/A	#N/A	ID=CLSSLE00000014918;Parent=CLSSLL00000014914
chr5	50837419	50837819	401	*	2.00662	2.33391	1.58262	0.56424	0.619845	0.645329	11.21	0	3.92	0	5.16	3.83	Intergenic	23701	FAM171A1	family with sequence similarity 171 member A1	ID=CLSSLE00000680350;Parent=CLSSLM00000680342;Dbxref=NCBIOrtholog:221061;gbkey=mRNA;gene=FAM171A1;locus_tag=egapxtmp_002634;orig_protein_id=gnl|WGS:ZZZZ|egapxtmp_002634-P1;orig_transcript_id=gnl|WGS:ZZZZ|egapxtmp_002634-R1;product=family with sequence similarity 171 member A1
chr2	433088315	433088715	401	*	2.54479	2.832	2.18582	0.564664	0.553168	0.581064	5.6	1.66	14.09	8.55	0	5.1	Intergenic	5801	HRH2	histamine receptor H2	ID=CLSSLE00000309013;Parent=CLSSLM00000309010;Dbxref=NCBIOrtholog:3274;gbkey=mRNA;gene=HRH2;locus_tag=egapxtmp_007688;orig_protein_id=gnl|WGS:ZZZZ|egapxtmp_007688-P1;orig_transcript_id=gnl|WGS:ZZZZ|egapxtmp_007688-R1;product=histamine receptor H2
chr3	476658796	476659196	401	*	1.54912	1.86952	1.13663	0.564763	0.648963	0.6726	0	0	10.96	0.95	3.09	2.55	Intergenic	51956	#N/A	#N/A	ID=CLSSLE00000535611;Parent=CLSSLR00000535610;gbkey=exon;locus_tag=egapxtmp_013956;model_evidence=Supporting evidence includes similarity to: 7 Proteins;pseudo=true
chr5	282527876	282528276	401	*	3.30715	3.55384	3.00939	0.564844	0.349725	0.385291	7.01	14.13	14.09	5.7	8.25	10.21	Intergenic	23686	NTN4	netrin 4%2C transcript variant X2	ID=CLSSLE00000738078;Parent=CLSSLM00000738070;Dbxref=NCBIOrtholog:59277;gbkey=mRNA;gene=NTN4;locus_tag=egapxtmp_002290;orig_protein_id=gnl|WGS:ZZZZ|egapxtmp_002290-P2;orig_transcript_id=gnl|WGS:ZZZZ|egapxtmp_002290-R2;product=netrin 4%2C transcript variant X2
chr1	637383078	637383478	401	*	2.63331	2.94058	2.24237	0.564917	0.476917	0.50802	12.61	4.16	6.26	5.7	7.22	1.28	Intergenic	-140847	DMAC1	distal membrane arm assembly component 1	ID=CLSSLE00000172611;Parent=CLSSLM00000172608;Dbxref=NCBIOrtholog:90871;gbkey=mRNA;gene=DMAC1;locus_tag=egapxtmp_017799;orig_protein_id=gnl|WGS:ZZZZ|egapxtmp_017799-P1;orig_transcript_id=gnl|WGS:ZZZZ|egapxtmp_017799-R1;product=distal membrane arm assembly component 1
chr3	636728304	636728704	401	*	3.13108	3.41115	2.78322	0.565136	0.467056	0.49868	14.01	11.64	6.26	10.45	0	10.21	promoter-TSS (ID=CLSSLE00000519358;Parent=CLSSLL00000519357;gbkey=ncRNA;locus_tag=egapxtmp_014967;product=uncharacterized lncRNA)	-205	#N/A	uncharacterized lncRNA	ID=CLSSLE00000519358;Parent=CLSSLL00000519357;gbkey=ncRNA;locus_tag=egapxtmp_014967;product=uncharacterized lncRNA
chr4	244836552	244836952	401	*	3.16949	3.46093	2.80386	0.565222	0.524975	0.554128	14.01	17.46	1.57	13.3	0	7.65	Intergenic	2280	COL19A1	collagen type XIX alpha 1 chain	ID=CLSSLE00000587321;Parent=CLSSLM00000587317;Dbxref=NCBIOrtholog:1310;gbkey=mRNA;gene=COL19A1;locus_tag=egapxtmp_018501;orig_protein_id=gnl|WGS:ZZZZ|egapxtmp_018501-P1;orig_transcript_id=gnl|WGS:ZZZZ|egapxtmp_018501-R1;product=collagen type XIX alpha 1 chain
chr2	139212929	139213329	401	*	1.81867	2.10591	1.45966	0.565229	0.589917	0.616632	0	6.65	6.26	2.85	4.13	1.28	Intergenic	-33468	PSD3	pleckstrin and Sec7 domain containing 3	ID=CLSSLE00000238764;Parent=CLSSLM00000238746;Dbxref=NCBIOrtholog:23362;Note=The sequence of the model RefSeq transcript was modified relative to this genomic sequence to represent the inferred CDS: inserted 8 bases in 7 codons%3B deleted 1 base in 1 codon;exception=low-quality sequence region;gbkey=mRNA;gene=PSD3;locus_tag=egapxtmp_011359;orig_protein_id=gnl|WGS:ZZZZ|egapxtmp_011359-P1;orig_transcript_id=gnl|WGS:ZZZZ|egapxtmp_011359-R1;product=pleckstrin and Sec7 domain containing 3
chr4	149736303	149736703	401	*	2.79756	3.08343	2.44069	0.565356	0.453562	0.485822	12.61	4.99	7.83	1.9	9.28	5.1	TTS (ID=CLSSLE00000571942;Parent=CLSSLM00000571928;Dbxref=NCBIOrtholog:7402;Note=The sequence of the model RefSeq transcript was modified relative to this genomic sequence to represent the inferred CDS: inserted 1 base in 1 codon%3B deleted 1 base in 1 codon;exception=low-quality sequence region;gbkey=mRNA;gene=UTRN;locus_tag=egapxtmp_016531;orig_protein_id=gnl|WGS:ZZZZ|egapxtmp_016531-P1;orig_transcript_id=gnl|WGS:ZZZZ|egapxtmp_016531-R1;product=utrophin)	773	UTRN	utrophin	ID=CLSSLE00000571942;Parent=CLSSLM00000571928;Dbxref=NCBIOrtholog:7402;Note=The sequence of the model RefSeq transcript was modified relative to this genomic sequence to represent the inferred CDS: inserted 1 base in 1 codon%3B deleted 1 base in 1 codon;exception=low-quality sequence region;gbkey=mRNA;gene=UTRN;locus_tag=egapxtmp_016531;orig_protein_id=gnl|WGS:ZZZZ|egapxtmp_016531-P1;orig_transcript_id=gnl|WGS:ZZZZ|egapxtmp_016531-R1;product=utrophin
chr1	706224880	706225280	401	*	0.558201	0.894679	0.118583	0.565497	0.663859	0.686697	0	1.66	3.92	0.95	1.03	1.28	Intergenic	1630	SETD5	SET domain containing 5%2C transcript variant X3	ID=CLSSLE00000189206;Parent=CLSSLM00000189181;Dbxref=NCBIOrtholog:55209;gbkey=mRNA;gene=SETD5;locus_tag=egapxtmp_001955;orig_protein_id=gnl|WGS:ZZZZ|egapxtmp_001955-P3;orig_transcript_id=gnl|WGS:ZZZZ|egapxtmp_001955-R3;product=SET domain containing 5%2C transcript variant X3
chr3	455718827	455719227	401	*	2.68682	2.9805	2.31767	0.565517	0.524932	0.554091	15.41	7.48	0.78	1.9	4.13	8.93	Intergenic	20391	RBMS1	RNA binding motif single stranded interacting protein 1%2C transcript variant X1	ID=CLSSLE00000472323;Parent=CLSSLM00000472322;Dbxref=NCBIOrtholog:5937;gbkey=mRNA;gene=RBMS1;locus_tag=egapxtmp_012580;orig_protein_id=gnl|WGS:ZZZZ|egapxtmp_012580-P1;orig_transcript_id=gnl|WGS:ZZZZ|egapxtmp_012580-R1;product=RNA binding motif single stranded interacting protein 1%2C transcript variant X1
chr1	173192891	173193291	401	*	3.18779	3.49056	2.80414	0.565545	0.420609	0.454121	22.42	5.82	5.48	7.6	8.25	5.1	Intergenic	-8433	NEDD9	neural precursor cell expressed%2C developmentally down-regulated 9	ID=CLSSLE00000096547;Parent=CLSSLM00000096542;Dbxref=NCBIOrtholog:4739;gbkey=mRNA;gene=NEDD9;locus_tag=egapxtmp_001815;orig_protein_id=gnl|WGS:ZZZZ|egapxtmp_001815-P1;orig_transcript_id=gnl|WGS:ZZZZ|egapxtmp_001815-R1;product=neural precursor cell expressed%2C developmentally down-regulated 9
chr1	237743606	237744006	401	*	3.41263	3.68136	3.08213	0.565629	0.326227	0.362338	12.61	14.13	11.75	6.65	12.38	6.38	Intergenic	46523	ZNF521	zinc finger protein 521%2C transcript variant X2	ID=CLSSLE00000105299;Parent=CLSSLM00000105293;Dbxref=NCBIOrtholog:25925;gbkey=mRNA;gene=ZNF521;locus_tag=egapxtmp_001400;orig_protein_id=gnl|WGS:ZZZZ|egapxtmp_001400-P2;orig_transcript_id=gnl|WGS:ZZZZ|egapxtmp_001400-R2;product=zinc finger protein 521%2C transcript variant X2
chr1	651282283	651282683	401	*	3.88547	4.14919	3.56251	0.565863	0.342926	0.378754	7.01	27.43	18.79	18.99	11.35	5.1	promoter-TSS (ID=CLSSLE00000173845;Parent=CLSSLM00000173844;Dbxref=NCBIOrtholog:55151;gbkey=mRNA;gene=TMEM38B;locus_tag=egapxtmp_017994;orig_protein_id=gnl|WGS:ZZZZ|egapxtmp_017994-P1;orig_transcript_id=gnl|WGS:ZZZZ|egapxtmp_017994-R1;product=transmembrane protein 38B)	-223	TMEM38B	transmembrane protein 38B	ID=CLSSLE00000173845;Parent=CLSSLM00000173844;Dbxref=NCBIOrtholog:55151;gbkey=mRNA;gene=TMEM38B;locus_tag=egapxtmp_017994;orig_protein_id=gnl|WGS:ZZZZ|egapxtmp_017994-P1;orig_transcript_id=gnl|WGS:ZZZZ|egapxtmp_017994-R1;product=transmembrane protein 38B
chr2	313604047	313604447	401	*	3.54282	3.8195	3.20019	0.566141	0.401647	0.435916	8.41	18.29	15.66	18.04	8.25	1.28	Intergenic	-27267	FOS	Fos proto-oncogene%2C AP-1 transcription factor subunit	ID=CLSSLE00000279159;Parent=CLSSLM00000279155;Dbxref=NCBIOrtholog:2353;gbkey=mRNA;gene=FOS;locus_tag=egapxtmp_009249;orig_protein_id=gnl|WGS:ZZZZ|egapxtmp_009249-P1;orig_transcript_id=gnl|WGS:ZZZZ|egapxtmp_009249-R1;product=Fos proto-oncogene%2C AP-1 transcription factor subunit
chr1	653301247	653301647	401	*	0.756433	1.12715	0.256225	0.56616	0.668794	0.691207	4.2	0	2.35	0	1.03	2.55	TTS (ID=CLSSLE00000173954;Parent=CLSSLM00000173948;Dbxref=NCBIOrtholog:5887;gbkey=mRNA;gene=RAD23B;locus_tag=egapxtmp_000292;orig_protein_id=gnl|WGS:ZZZZ|egapxtmp_000292-P1;orig_transcript_id=gnl|WGS:ZZZZ|egapxtmp_000292-R1;product=RAD23 homolog B%2C nucleotide excision repair protein)	219	RAD23B	RAD23 homolog B%2C nucleotide excision repair protein	ID=CLSSLE00000173954;Parent=CLSSLM00000173948;Dbxref=NCBIOrtholog:5887;gbkey=mRNA;gene=RAD23B;locus_tag=egapxtmp_000292;orig_protein_id=gnl|WGS:ZZZZ|egapxtmp_000292-P1;orig_transcript_id=gnl|WGS:ZZZZ|egapxtmp_000292-R1;product=RAD23 homolog B%2C nucleotide excision repair protein
chr2	398545339	398545739	401	*	3.31198	3.60118	2.94988	0.566246	0.452329	0.484626	18.22	16.62	1.57	5.7	12.38	5.1	promoter-TSS (ID=CLSSLE00000303742;Parent=CLSSLM00000303740;Dbxref=NCBIOrtholog:55696;gbkey=mRNA;gene=RBM22;locus_tag=egapxtmp_010113;orig_protein_id=gnl|WGS:ZZZZ|egapxtmp_010113-P1;orig_transcript_id=gnl|WGS:ZZZZ|egapxtmp_010113-R1;product=RNA binding motif protein 22%2C transcript variant X1)	-254	RBM22	RNA binding motif protein 22%2C transcript variant X2	ID=CLSSLE00000303767;Parent=CLSSLM00000303765;Dbxref=NCBIOrtholog:55696;gbkey=mRNA;gene=RBM22;locus_tag=egapxtmp_010113;orig_protein_id=gnl|WGS:ZZZZ|egapxtmp_010113-P2;orig_transcript_id=gnl|WGS:ZZZZ|egapxtmp_010113-R2;product=RNA binding motif protein 22%2C transcript variant X2
chr1	183357967	183358367	401	*	3.39518	3.68314	3.03503	0.566887	0.34314	0.378963	16.81	9.97	11.75	10.45	10.32	3.83	Intergenic	6933	MBOAT1	membrane bound O-acyltransferase domain containing 1	ID=CLSSLE00000097499;Parent=CLSSLM00000097486;Dbxref=NCBIOrtholog:154141;gbkey=mRNA;gene=MBOAT1;locus_tag=egapxtmp_020804;orig_protein_id=gnl|WGS:ZZZZ|egapxtmp_020804-P1;orig_transcript_id=gnl|WGS:ZZZZ|egapxtmp_020804-R1;product=membrane bound O-acyltransferase domain containing 1
chr3	548395956	548396356	401	*	3.07992	3.37435	2.70959	0.56693	0.446056	0.478702	19.62	9.14	2.35	4.75	7.22	7.65	Intergenic	67534	FAT3	FAT atypical cadherin 3	ID=CLSSLE00000490461;Parent=CLSSLM00000490434;Dbxref=NCBIOrtholog:120114;Note=The sequence of the model RefSeq transcript was modified relative to this genomic sequence to represent the inferred CDS: deleted 1 base in 1 codon;exception=low-quality sequence region;gbkey=mRNA;gene=FAT3;locus_tag=egapxtmp_014654;orig_protein_id=gnl|WGS:ZZZZ|egapxtmp_014654-P1;orig_transcript_id=gnl|WGS:ZZZZ|egapxtmp_014654-R1;product=FAT atypical cadherin 3
chr5	12263578	12263978	401	*	3.44082	3.7101	3.10947	0.566969	0.399529	0.433872	14.01	3.32	21.92	9.5	6.19	10.21	Intergenic	5021	HYCC1	hyccin PI4KA lipid kinase complex subunit 1%2C transcript variant X1	ID=CLSSLE00000671474;Parent=CLSSLM00000671472;Dbxref=NCBIOrtholog:84668;gbkey=mRNA;gene=HYCC1;locus_tag=egapxtmp_002379;orig_protein_id=gnl|WGS:ZZZZ|egapxtmp_002379-P1;orig_transcript_id=gnl|WGS:ZZZZ|egapxtmp_002379-R1;product=hyccin PI4KA lipid kinase complex subunit 1%2C transcript variant X1
chr5	208696728	208697128	401	*	0	0.0303182	0	0.567049	0.676975	0.698993	1.4	1.66	0	0.95	0	0	Intergenic	-24610	MSRB3	methionine sulfoxide reductase B3	ID=CLSSLE00000715375;Parent=CLSSLM00000715373;Dbxref=NCBIOrtholog:253827;Note=The sequence of the model RefSeq transcript was modified relative to this genomic sequence to represent the inferred CDS: deleted 1 base in 1 codon;exception=low-quality sequence region;gbkey=mRNA;gene=MSRB3;locus_tag=egapxtmp_003345;orig_protein_id=gnl|WGS:ZZZZ|egapxtmp_003345-P1;orig_transcript_id=gnl|WGS:ZZZZ|egapxtmp_003345-R1;product=methionine sulfoxide reductase B3
chr1	14700077	14700477	401	*	2.77246	3.16502	2.23145	0.567052	0.676062	0.698107	2.8	24.11	0	0	5.16	8.93	promoter-TSS (ID=CLSSLE00000044724;Parent=CLSSLM00000044715;Dbxref=NCBIOrtholog:83999;gbkey=mRNA;gene=KREMEN1;locus_tag=egapxtmp_000380;orig_protein_id=gnl|WGS:ZZZZ|egapxtmp_000380-P1;orig_transcript_id=gnl|WGS:ZZZZ|egapxtmp_000380-R1;product=kringle containing transmembrane protein 1)	-143	KREMEN1	kringle containing transmembrane protein 1	ID=CLSSLE00000044724;Parent=CLSSLM00000044715;Dbxref=NCBIOrtholog:83999;gbkey=mRNA;gene=KREMEN1;locus_tag=egapxtmp_000380;orig_protein_id=gnl|WGS:ZZZZ|egapxtmp_000380-P1;orig_transcript_id=gnl|WGS:ZZZZ|egapxtmp_000380-R1;product=kringle containing transmembrane protein 1
chr5	294048487	294048887	401	*	3.12425	3.41206	2.76435	0.567133	0.381319	0.416228	12.61	9.14	10.18	8.55	9.28	2.55	Intergenic	-4880	#N/A	PR domain zinc finger protein 4-like	ID=CLSSLE00000741306;Parent=CLSSLM00000741296;gbkey=mRNA;locus_tag=egapxtmp_003499;orig_protein_id=gnl|WGS:ZZZZ|egapxtmp_003499-P1;orig_transcript_id=gnl|WGS:ZZZZ|egapxtmp_003499-R1;product=PR domain zinc finger protein 4-like
chr2	570837004	570837404	401	*	1.83111	2.15865	1.40667	0.567466	0.624031	0.649201	8.41	4.99	0	0	4.13	3.83	promoter-TSS (ID=CLSSLE00000352142;Parent=CLSSLM00000352117;Dbxref=NCBIOrtholog:57214;gbkey=mRNA;gene=CEMIP;locus_tag=egapxtmp_009455;orig_protein_id=gnl|WGS:ZZZZ|egapxtmp_009455-P1;orig_transcript_id=gnl|WGS:ZZZZ|egapxtmp_009455-R1;product=cell migration inducing hyaluronidase 1)	1	CEMIP	cell migration inducing hyaluronidase 1	ID=CLSSLE00000352142;Parent=CLSSLM00000352117;Dbxref=NCBIOrtholog:57214;gbkey=mRNA;gene=CEMIP;locus_tag=egapxtmp_009455;orig_protein_id=gnl|WGS:ZZZZ|egapxtmp_009455-P1;orig_transcript_id=gnl|WGS:ZZZZ|egapxtmp_009455-R1;product=cell migration inducing hyaluronidase 1
chr3	646715876	646716276	401	*	2.87168	3.14829	2.52913	0.567486	0.472864	0.504183	8.41	16.62	1.57	4.75	6.19	6.38	TTS (ID=CLSSLE00000527178;Parent=CLSSLM00000527173)	301	#N/A	#N/A	ID=CLSSLE00000527178;Parent=CLSSLM00000527173
chr3	2368153	2368553	401	*	2.51963	2.81287	2.15116	0.567585	0.485062	0.515923	8.41	2.49	10.18	6.65	4.13	2.55	Intergenic	-6912	ATP13A3	ATPase 13A3%2C transcript variant X4	ID=CLSSLE00000386237;Parent=CLSSLM00000386235;Dbxref=NCBIOrtholog:79572;gbkey=mRNA;gene=ATP13A3;locus_tag=egapxtmp_016248;orig_protein_id=gnl|WGS:ZZZZ|egapxtmp_016248-P4;orig_transcript_id=gnl|WGS:ZZZZ|egapxtmp_016248-R4;product=ATPase 13A3%2C transcript variant X4
chr4	396849092	396849492	401	*	3.21249	3.4657	2.90516	0.567609	0.36382	0.399182	5.6	15.79	11.75	7.6	7.22	7.65	Intergenic	-49909	SPMIP3	sperm microtubule inner protein 3	ID=CLSSLE00000640074;Parent=CLSSLM00000640073;Dbxref=NCBIOrtholog:200159;gbkey=mRNA;gene=SPMIP3;locus_tag=egapxtmp_018971;orig_protein_id=gnl|WGS:ZZZZ|egapxtmp_018971-P1;orig_transcript_id=gnl|WGS:ZZZZ|egapxtmp_018971-R1;product=sperm microtubule inner protein 3
chr2	122191175	122191575	401	*	2.95298	3.24897	2.58017	0.567616	0.430391	0.463622	15.41	9.97	3.13	6.65	6.19	5.1	Intergenic	-7907	ANTXR1	ANTXR cell adhesion molecule 1%2C transcript variant X1	ID=CLSSLE00000233410;Parent=CLSSLM00000233400;Dbxref=NCBIOrtholog:84168;gbkey=mRNA;gene=ANTXR1;locus_tag=egapxtmp_011129;orig_protein_id=gnl|WGS:ZZZZ|egapxtmp_011129-P1;orig_transcript_id=gnl|WGS:ZZZZ|egapxtmp_011129-R1;product=ANTXR cell adhesion molecule 1%2C transcript variant X1
chr4	368630301	368630701	401	*	3.22592	3.49851	2.88954	0.567806	0.36843	0.403709	11.21	13.3	9.4	4.75	12.38	5.1	Intergenic	-1828	BCAS3	BCAS3 microtubule associated cell migration factor%2C transcript variant X1	ID=CLSSLE00000630328;Parent=CLSSLM00000630321;Dbxref=NCBIOrtholog:54828;gbkey=mRNA;gene=BCAS3;locus_tag=egapxtmp_017972;orig_protein_id=gnl|WGS:ZZZZ|egapxtmp_017972-P1;orig_transcript_id=gnl|WGS:ZZZZ|egapxtmp_017972-R1;product=BCAS3 microtubule associated cell migration factor%2C transcript variant X1
chr2	521205483	521205883	401	*	3.35139	3.62036	3.02052	0.567882	0.367566	0.402875	7.01	15.79	14.09	13.3	7.22	3.83	promoter-TSS (ID=CLSSLE00000340505;Parent=CLSSLM00000340497;Dbxref=NCBIOrtholog:196951;gbkey=mRNA;gene=FAM227B;locus_tag=egapxtmp_007892;orig_protein_id=gnl|WGS:ZZZZ|egapxtmp_007892-P1;orig_transcript_id=gnl|WGS:ZZZZ|egapxtmp_007892-R1;product=family with sequence similarity 227 member B)	14	FAM227B	family with sequence similarity 227 member B	ID=CLSSLE00000340505;Parent=CLSSLM00000340497;Dbxref=NCBIOrtholog:196951;gbkey=mRNA;gene=FAM227B;locus_tag=egapxtmp_007892;orig_protein_id=gnl|WGS:ZZZZ|egapxtmp_007892-P1;orig_transcript_id=gnl|WGS:ZZZZ|egapxtmp_007892-R1;product=family with sequence similarity 227 member B
chr1	616490167	616490567	401	*	3.75964	4.02644	3.43205	0.568065	0.271352	0.308378	14.01	20.78	14.09	12.35	12.38	7.65	promoter-TSS (ID=CLSSLE00000167237;Parent=CLSSLM00000167236;Dbxref=NCBIOrtholog:375444;gbkey=mRNA;locus_tag=egapxtmp_017098;orig_protein_id=gnl|WGS:ZZZZ|egapxtmp_017098-P1;orig_transcript_id=gnl|WGS:ZZZZ|egapxtmp_017098-R1;product=uncharacterized protein C5orf34 homolog)	-72	#N/A	uncharacterized protein C5orf34 homolog	ID=CLSSLE00000167237;Parent=CLSSLM00000167236;Dbxref=NCBIOrtholog:375444;gbkey=mRNA;locus_tag=egapxtmp_017098;orig_protein_id=gnl|WGS:ZZZZ|egapxtmp_017098-P1;orig_transcript_id=gnl|WGS:ZZZZ|egapxtmp_017098-R1;product=uncharacterized protein C5orf34 homolog
chr1	31285147	31285547	401	*	2.09779	2.36962	1.76257	0.568139	0.57764	0.604679	0	10.81	4.7	0.95	4.13	5.1	TTS (ID=CLSSLE00000054376;Parent=CLSSLM00000054373;Dbxref=NCBIOrtholog:160760;gbkey=mRNA;gene=PPTC7;locus_tag=egapxtmp_003513;orig_protein_id=gnl|WGS:ZZZZ|egapxtmp_003513-P1;orig_transcript_id=gnl|WGS:ZZZZ|egapxtmp_003513-R1;product=protein phosphatase targeting COQ7)	793	PPTC7	protein phosphatase targeting COQ7	ID=CLSSLE00000054376;Parent=CLSSLM00000054373;Dbxref=NCBIOrtholog:160760;gbkey=mRNA;gene=PPTC7;locus_tag=egapxtmp_003513;orig_protein_id=gnl|WGS:ZZZZ|egapxtmp_003513-P1;orig_transcript_id=gnl|WGS:ZZZZ|egapxtmp_003513-R1;product=protein phosphatase targeting COQ7
chr4	296239784	296240184	401	*	3.20511	3.47821	2.86795	0.568179	0.379368	0.414366	9.81	15.79	7.83	11.4	4.13	6.38	Intergenic	-1999	SENP3	SUMO specific peptidase 3	ID=CLSSLE00000603861;Parent=CLSSLM00000603855;Dbxref=NCBIOrtholog:26168;Note=The sequence of the model RefSeq transcript was modified relative to this genomic sequence to represent the inferred CDS: deleted 1 base in 1 codon;exception=low-quality sequence region;gbkey=mRNA;gene=SENP3;locus_tag=egapxtmp_019595;orig_protein_id=gnl|WGS:ZZZZ|egapxtmp_019595-P1;orig_transcript_id=gnl|WGS:ZZZZ|egapxtmp_019595-R1;product=SUMO specific peptidase 3
chr2	370630714	370631114	401	*	2.01852	2.3089	1.65458	0.568201	0.537153	0.565637	4.2	8.31	2.35	3.8	3.09	2.55	Intergenic	54019	EIF5	eukaryotic translation initiation factor 5	ID=CLSSLE00000296344;Parent=CLSSLM00000296343;Dbxref=NCBIOrtholog:1983;gbkey=mRNA;gene=EIF5;locus_tag=egapxtmp_008626;orig_protein_id=gnl|WGS:ZZZZ|egapxtmp_008626-P1;orig_transcript_id=gnl|WGS:ZZZZ|egapxtmp_008626-R1;product=eukaryotic translation initiation factor 5
chr1	492431498	492431898	401	*	2.98842	3.2579	2.65676	0.568219	0.466242	0.497887	9.81	1.66	17.23	3.8	6.19	8.93	Intergenic	-47453	RORB	RAR related orphan receptor B	ID=CLSSLE00000148158;Parent=CLSSLM00000148148;Dbxref=NCBIOrtholog:6096;gbkey=mRNA;gene=RORB;locus_tag=egapxtmp_020467;orig_protein_id=gnl|WGS:ZZZZ|egapxtmp_020467-P1;orig_transcript_id=gnl|WGS:ZZZZ|egapxtmp_020467-R1;product=RAR related orphan receptor B
chr2	489106350	489106750	401	*	3.25918	3.53661	2.91539	0.568275	0.453035	0.485333	12.61	18.29	3.92	11.4	1.03	10.21	promoter-TSS (ID=CLSSLE00000324924;Parent=CLSSLM00000324897;Dbxref=NCBIOrtholog:23322;gbkey=mRNA;gene=RPGRIP1L;locus_tag=egapxtmp_011289;orig_protein_id=gnl|WGS:ZZZZ|egapxtmp_011289-P1;orig_transcript_id=gnl|WGS:ZZZZ|egapxtmp_011289-R1;product=RPGRIP1 like)	584	FTO	FTO alpha-ketoglutarate dependent dioxygenase	ID=CLSSLE00000324956;Parent=CLSSLM00000324955;Dbxref=NCBIOrtholog:79068;gbkey=mRNA;gene=FTO;locus_tag=egapxtmp_008418;orig_protein_id=gnl|WGS:ZZZZ|egapxtmp_008418-P1;orig_transcript_id=gnl|WGS:ZZZZ|egapxtmp_008418-R1;product=FTO alpha-ketoglutarate dependent dioxygenase
chr2	478869559	478869959	401	*	3.76309	4.02018	3.45003	0.568282	0.33896	0.374843	7.01	29.92	11.75	13.3	9.28	10.21	promoter-TSS (ID=CLSSLE00000323214;Parent=CLSSLM00000323207;Dbxref=NCBIOrtholog:10775;gbkey=mRNA;gene=POP4;locus_tag=egapxtmp_008998;orig_protein_id=gnl|WGS:ZZZZ|egapxtmp_008998-P1;orig_transcript_id=gnl|WGS:ZZZZ|egapxtmp_008998-R1;product=POP4 homolog%2C ribonuclease P/MRP subunit)	-185	POP4	POP4 homolog%2C ribonuclease P/MRP subunit	ID=CLSSLE00000323214;Parent=CLSSLM00000323207;Dbxref=NCBIOrtholog:10775;gbkey=mRNA;gene=POP4;locus_tag=egapxtmp_008998;orig_protein_id=gnl|WGS:ZZZZ|egapxtmp_008998-P1;orig_transcript_id=gnl|WGS:ZZZZ|egapxtmp_008998-R1;product=POP4 homolog%2C ribonuclease P/MRP subunit
chr1	104742840	104743240	401	*	3.09593	3.35644	2.77777	0.568352	0.396259	0.430695	7.01	17.46	6.26	5.7	7.22	7.65	Intergenic	-359497	MYC	MYC proto-oncogene%2C bHLH transcription factor%2C transcript variant X1	ID=CLSSLE00000086250;Parent=CLSSLM00000086247;Dbxref=NCBIOrtholog:4609;gbkey=mRNA;gene=MYC;locus_tag=egapxtmp_006701;orig_protein_id=gnl|WGS:ZZZZ|egapxtmp_006701-P1;orig_transcript_id=gnl|WGS:ZZZZ|egapxtmp_006701-R1;product=MYC proto-oncogene%2C bHLH transcription factor%2C transcript variant X1
chr2	161611658	161612058	401	*	2.86575	3.16337	2.49032	0.568479	0.523955	0.553173	18.22	0.83	7.83	0.95	8.25	7.65	exon (ID=CLSSLE00000245056;Parent=CLSSLL00000245055, exon 1 of 1)	4565	#N/A	#N/A	ID=CLSSLE00000245052;Parent=CLSSLL00000245051
chr5	132571483	132571883	401	*	1.91809	2.25722	1.47393	0.568493	0.605028	0.631068	11.21	0	3.13	1.9	5.16	1.28	Intergenic	16266	#N/A	#N/A	ID=CLSSLE00000696640;Parent=CLSSLM00000696639
chr5	71526310	71526710	401	*	1.53928	1.832	1.17164	0.568521	0.603614	0.629719	2.8	0.83	7.05	1.9	1.03	3.83	Intergenic	-544119	FZD8	frizzled class receptor 8	ID=CLSSLE00000685191;Parent=CLSSLM00000685190;Dbxref=NCBIOrtholog:8325;gbkey=mRNA;gene=FZD8;locus_tag=egapxtmp_003845;orig_protein_id=gnl|WGS:ZZZZ|egapxtmp_003845-P1;orig_transcript_id=gnl|WGS:ZZZZ|egapxtmp_003845-R1;product=frizzled class receptor 8
chr4	392979787	392980187	401	*	2.76765	3.04675	2.42129	0.569155	0.470154	0.501602	12.61	7.48	4.7	0.95	6.19	8.93	promoter-TSS (ID=CLSSLE00000639398;Parent=CLSSLM00000639393;Dbxref=NCBIOrtholog:6000;gbkey=mRNA;gene=RGS7;locus_tag=egapxtmp_016641;orig_protein_id=gnl|WGS:ZZZZ|egapxtmp_016641-P1;orig_transcript_id=gnl|WGS:ZZZZ|egapxtmp_016641-R1;product=regulator of G protein signaling 7%2C transcript variant X1)	-565	RGS7	regulator of G protein signaling 7%2C transcript variant X12	ID=CLSSLE00000639209;Parent=CLSSLM00000639205;Dbxref=NCBIOrtholog:6000;gbkey=mRNA;gene=RGS7;locus_tag=egapxtmp_016641;orig_protein_id=gnl|WGS:ZZZZ|egapxtmp_016641-P12;orig_transcript_id=gnl|WGS:ZZZZ|egapxtmp_016641-R12;product=regulator of G protein signaling 7%2C transcript variant X12
chr6	171995881	171996281	401	*	3.06505	3.33456	2.73336	0.569215	0.463072	0.494857	9.81	1.66	18.79	3.8	7.22	8.93	Intergenic	465092	SPRY1	sprouty RTK signaling antagonist 1	ID=CLSSLE00000777075;Parent=CLSSLM00000777074;Dbxref=NCBIOrtholog:10252;gbkey=mRNA;gene=SPRY1;locus_tag=egapxtmp_004848;orig_protein_id=gnl|WGS:ZZZZ|egapxtmp_004848-P1;orig_transcript_id=gnl|WGS:ZZZZ|egapxtmp_004848-R1;product=sprouty RTK signaling antagonist 1
chr2	451676485	451676885	401	*	4.35972	4.63571	4.01815	0.569336	0.237228	0.274131	25.22	27.43	21.92	24.69	17.54	6.38	promoter-TSS (ID=CLSSLE00000317375;Parent=CLSSLM00000317357;Dbxref=NCBIOrtholog:9777;gbkey=mRNA;gene=TM9SF4;locus_tag=egapxtmp_010687;orig_protein_id=gnl|WGS:ZZZZ|egapxtmp_010687-P1;orig_transcript_id=gnl|WGS:ZZZZ|egapxtmp_010687-R1;product=transmembrane 9 superfamily member 4)	-98	TM9SF4	transmembrane 9 superfamily member 4	ID=CLSSLE00000317375;Parent=CLSSLM00000317357;Dbxref=NCBIOrtholog:9777;gbkey=mRNA;gene=TM9SF4;locus_tag=egapxtmp_010687;orig_protein_id=gnl|WGS:ZZZZ|egapxtmp_010687-P1;orig_transcript_id=gnl|WGS:ZZZZ|egapxtmp_010687-R1;product=transmembrane 9 superfamily member 4
chr1	170227411	170227811	401	*	3.1627	3.43886	2.82085	0.569499	0.389269	0.423981	11.21	16.62	4.7	7.6	7.22	6.38	Intergenic	-644919	#N/A	#N/A	ID=CLSSLE00000200286;Parent=CLSSLR00000200285;gbkey=exon;locus_tag=egapxtmp_001576;model_evidence=Supporting evidence includes similarity to: 9 Proteins;pseudo=true
chr1	662674682	662675082	401	*	3.36346	3.65904	2.9913	0.56979	0.392723	0.427238	16.81	12.47	8.61	13.3	9.28	1.28	Intergenic	-1400	MAP4	microtubule associated protein 4%2C transcript variant X1	ID=CLSSLE00000174866;Parent=CLSSLM00000174865;Dbxref=NCBIOrtholog:4134;gbkey=mRNA;gene=MAP4;locus_tag=egapxtmp_000745;orig_protein_id=gnl|WGS:ZZZZ|egapxtmp_000745-P1;orig_transcript_id=gnl|WGS:ZZZZ|egapxtmp_000745-R1;product=microtubule associated protein 4%2C transcript variant X1
chr2	509515045	509515445	401	*	2.12691	2.44911	1.71143	0.569869	0.552397	0.580351	8.41	2.49	5.48	5.7	4.13	0	Intergenic	18251	TMEM250	transmembrane protein 250	ID=CLSSLE00000335162;Parent=CLSSLM00000335159;Dbxref=NCBIOrtholog:90120;Note=The sequence of the model RefSeq transcript was modified relative to this genomic sequence to represent the inferred CDS: inserted 1 base in 1 codon;exception=low-quality sequence region;gbkey=mRNA;gene=TMEM250;locus_tag=egapxtmp_011194;orig_protein_id=gnl|WGS:ZZZZ|egapxtmp_011194-P1;orig_transcript_id=gnl|WGS:ZZZZ|egapxtmp_011194-R1;product=transmembrane protein 250
chr3	247363210	247363610	401	*	2.54345	2.82411	2.19468	0.569913	0.476592	0.507691	7.01	2.49	11.75	4.75	5.16	3.83	Intergenic	40085	ATP10A	ATPase phospholipid transporting 10A (putative)	ID=CLSSLE00000431645;Parent=CLSSLM00000431624;Dbxref=NCBIOrtholog:57194;gbkey=mRNA;gene=ATP10A;locus_tag=egapxtmp_015915;orig_protein_id=gnl|WGS:ZZZZ|egapxtmp_015915-P1;orig_transcript_id=gnl|WGS:ZZZZ|egapxtmp_015915-R1;product=ATPase phospholipid transporting 10A (putative)
chr3	156913195	156913595	401	*	2.49818	2.76993	2.16308	0.570247	0.49265	0.523087	7.01	2.49	10.96	1.9	5.16	6.38	Intergenic	46041	#N/A	#N/A	ID=CLSSLE00000535165;Parent=CLSSLR00000535164;gbkey=exon;locus_tag=egapxtmp_013595;model_evidence=Supporting evidence includes similarity to: 1 Protein;pseudo=true
chr4	426010180	426010580	401	*	1.55761	1.88309	1.13663	0.570275	0.593397	0.619846	7.01	2.49	1.57	0.95	3.09	2.55	Intergenic	-91345	VAV3	vav guanine nucleotide exchange factor 3%2C transcript variant X1	ID=CLSSLE00000644472;Parent=CLSSLM00000644444;Dbxref=NCBIOrtholog:10451;gbkey=mRNA;gene=VAV3;locus_tag=egapxtmp_016584;orig_protein_id=gnl|WGS:ZZZZ|egapxtmp_016584-P1;orig_transcript_id=gnl|WGS:ZZZZ|egapxtmp_016584-R1;product=vav guanine nucleotide exchange factor 3%2C transcript variant X1
chr2	115551144	115551544	401	*	3.51582	3.79355	3.17157	0.57052	0.374464	0.409552	9.81	21.61	10.18	15.19	9.28	2.55	promoter-TSS (ID=CLSSLE00000232502;Parent=CLSSLL00000232501)	-494	#N/A	#N/A	ID=CLSSLE00000232502;Parent=CLSSLL00000232501
chr4	229097562	229097962	401	*	1.76707	2.07405	1.37661	0.570708	0.563273	0.590816	7.01	2.49	3.13	1.9	2.06	3.83	Intergenic	112664	#N/A	#N/A	ID=CLSSLE00000668112;Parent=CLSSLR00000668111;gbkey=exon;locus_tag=egapxtmp_018477;model_evidence=Supporting evidence includes similarity to: 2 Proteins;pseudo=true
chr1	355924783	355925183	401	*	0	0.148365	0	0.570972	0.669176	0.691568	0	3.32	0	0	0	1.28	Intergenic	509211	#N/A	#N/A	ID=CLSSLE00000115559;Parent=CLSSLM00000115558
chr4	426504836	426505236	401	*	2.37977	2.66819	2.01891	0.571566	0.511813	0.541623	8.41	8.31	2.35	4.75	1.03	6.38	Intergenic	-2442	HENMT1	HEN methyltransferase 1	ID=CLSSLE00000644640;Parent=CLSSLM00000644637;Dbxref=NCBIOrtholog:113802;Note=The sequence of the model RefSeq transcript was modified relative to this genomic sequence to represent the inferred CDS: deleted 2 bases in 2 codons;exception=low-quality sequence region;gbkey=mRNA;gene=HENMT1;locus_tag=egapxtmp_019007;orig_protein_id=gnl|WGS:ZZZZ|egapxtmp_019007-P1;orig_transcript_id=gnl|WGS:ZZZZ|egapxtmp_019007-R1;product=HEN methyltransferase 1
chr1	69588936	69589336	401	*	3.10437	3.37184	2.77577	0.571898	0.407176	0.441281	4.2	17.46	9.4	9.5	7.22	3.83	TTS (ID=CLSSLE00000073396;Parent=CLSSLM00000073377;Dbxref=NCBIOrtholog:976;gbkey=mRNA;gene=ADGRE5;locus_tag=egapxtmp_001373;orig_protein_id=gnl|WGS:ZZZZ|egapxtmp_001373-P2;orig_transcript_id=gnl|WGS:ZZZZ|egapxtmp_001373-R2;product=adhesion G protein-coupled receptor E5%2C transcript variant X2)	240	ADGRE5	adhesion G protein-coupled receptor E5%2C transcript variant X1	ID=CLSSLE00000073438;Parent=CLSSLM00000073418;Dbxref=NCBIOrtholog:976;gbkey=mRNA;gene=ADGRE5;locus_tag=egapxtmp_001373;orig_protein_id=gnl|WGS:ZZZZ|egapxtmp_001373-P1;orig_transcript_id=gnl|WGS:ZZZZ|egapxtmp_001373-R1;product=adhesion G protein-coupled receptor E5%2C transcript variant X1
chr3	33429786	33430186	401	*	1.20796	1.54562	0.766318	0.572016	0.663339	0.686227	0	2.49	6.26	0	0	5.1	Intergenic	-7323	NAALADL2	N-acetylated alpha-linked acidic dipeptidase like 2%2C transcript variant X4	ID=CLSSLE00000394002;Parent=CLSSLM00000393984;Dbxref=NCBIOrtholog:254827;gbkey=mRNA;gene=NAALADL2;locus_tag=egapxtmp_015885;orig_protein_id=gnl|WGS:ZZZZ|egapxtmp_015885-P4;orig_transcript_id=gnl|WGS:ZZZZ|egapxtmp_015885-R4;product=N-acetylated alpha-linked acidic dipeptidase like 2%2C transcript variant X4
chr3	434114856	434115256	401	*	3.25538	3.53025	2.91552	0.572118	0.376373	0.411446	14.01	4.99	15.66	8.55	5.16	8.93	Intergenic	-7516	#N/A	#N/A	ID=CLSSLE00000466856;Parent=CLSSLL00000466853
chr5	229332393	229332793	401	*	2.73418	2.98133	2.43576	0.572347	0.471607	0.50298	2.8	9.14	11.75	1.9	4.13	10.21	Intergenic	-8645	#N/A	#N/A	ID=CLSSLE00000723105;Parent=CLSSLM00000723103
chr1	561068577	561068977	401	*	2.99744	3.26075	2.6751	0.572372	0.438509	0.471506	8.41	13.3	7.05	6.65	1.03	11.48	Intergenic	37495	ADGRV1	adhesion G protein-coupled receptor V1	ID=CLSSLE00000159557;Parent=CLSSLM00000159556;Dbxref=NCBIOrtholog:84059;gbkey=mRNA;gene=ADGRV1;locus_tag=egapxtmp_000220;orig_protein_id=gnl|WGS:ZZZZ|egapxtmp_000220-P1;orig_transcript_id=gnl|WGS:ZZZZ|egapxtmp_000220-R1;product=adhesion G protein-coupled receptor V1
chr2	2897233	2897633	401	*	0.954672	1.38409	0.340501	0.572479	0.677665	0.699648	0	0	7.83	3.8	0	0	promoter-TSS (ID=CLSSLE00000202507;Parent=CLSSLM00000202504;Dbxref=NCBIOrtholog:23369;gbkey=mRNA;gene=PUM2;locus_tag=egapxtmp_011692;orig_protein_id=gnl|WGS:ZZZZ|egapxtmp_011692-P4;orig_transcript_id=gnl|WGS:ZZZZ|egapxtmp_011692-R4;product=pumilio RNA binding family member 2%2C transcript variant X4)	-936	PUM2	pumilio RNA binding family member 2%2C transcript variant X5	ID=CLSSLE00000202636;Parent=CLSSLM00000202633;Dbxref=NCBIOrtholog:23369;gbkey=mRNA;gene=PUM2;locus_tag=egapxtmp_011692;orig_protein_id=gnl|WGS:ZZZZ|egapxtmp_011692-P5;orig_transcript_id=gnl|WGS:ZZZZ|egapxtmp_011692-R5;product=pumilio RNA binding family member 2%2C transcript variant X5
chr4	356126219	356126619	401	*	2.84443	3.12726	2.49229	0.572555	0.463997	0.495704	4.2	14.96	7.05	10.45	5.16	1.28	exon (ID=CLSSLE00000628168;Parent=CLSSLM00000628167;Dbxref=NCBIOrtholog:51096;gbkey=mRNA;gene=UTP18;locus_tag=egapxtmp_016384;orig_protein_id=gnl|WGS:ZZZZ|egapxtmp_016384-P1;orig_transcript_id=gnl|WGS:ZZZZ|egapxtmp_016384-R1;product=UTP18 small subunit processome component, exon 1 of 1)	152	UTP18	UTP18 small subunit processome component	ID=CLSSLE00000628168;Parent=CLSSLM00000628167;Dbxref=NCBIOrtholog:51096;gbkey=mRNA;gene=UTP18;locus_tag=egapxtmp_016384;orig_protein_id=gnl|WGS:ZZZZ|egapxtmp_016384-P1;orig_transcript_id=gnl|WGS:ZZZZ|egapxtmp_016384-R1;product=UTP18 small subunit processome component
chr2	61541814	61542214	401	*	3.18401	3.45971	2.84287	0.572567	0.362377	0.3978	12.61	14.13	6.26	6.65	7.22	7.65	Intergenic	-97153	CDH5	cadherin 5%2C transcript variant X1	ID=CLSSLE00000221952;Parent=CLSSLM00000221940;Dbxref=NCBIOrtholog:1003;gbkey=mRNA;gene=CDH5;locus_tag=egapxtmp_008862;orig_protein_id=gnl|WGS:ZZZZ|egapxtmp_008862-P1;orig_transcript_id=gnl|WGS:ZZZZ|egapxtmp_008862-R1;product=cadherin 5%2C transcript variant X1
chr4	378856747	378857147	401	*	3.55914	3.83251	3.22156	0.572816	0.327708	0.363731	21.02	9.97	11.75	5.7	8.25	14.03	Intergenic	3927	#N/A	#N/A	ID=CLSSLE00000668425;Parent=CLSSLR00000668424;gbkey=exon;locus_tag=egapxtmp_016793;model_evidence=Supporting evidence includes similarity to: 52 Proteins;pseudo=true
chr1	553659855	553660255	401	*	4.14947	4.41144	3.82913	0.572834	0.198679	0.234769	19.62	19.95	24.27	15.19	13.41	14.03	Intergenic	-6044	CAST	calpastatin	ID=CLSSLE00000158315;Parent=CLSSLM00000158287;Dbxref=NCBIOrtholog:831;gbkey=mRNA;gene=CAST;locus_tag=egapxtmp_016229;orig_protein_id=gnl|WGS:ZZZZ|egapxtmp_016229-P1;orig_transcript_id=gnl|WGS:ZZZZ|egapxtmp_016229-R1;product=calpastatin
chr3	54838397	54838797	401	*	2.75349	3.02016	2.42609	0.573181	0.428043	0.461331	5.6	12.47	6.26	3.8	7.22	5.1	Intergenic	185851	IRS1	insulin receptor substrate 1	ID=CLSSLE00000399795;Parent=CLSSLM00000399793;Dbxref=NCBIOrtholog:3667;gbkey=mRNA;gene=IRS1;locus_tag=egapxtmp_013110;orig_protein_id=gnl|WGS:ZZZZ|egapxtmp_013110-P1;orig_transcript_id=gnl|WGS:ZZZZ|egapxtmp_013110-R1;product=insulin receptor substrate 1
chr3	536870796	536871196	401	*	2.55742	2.8195	2.23692	0.573356	0.451902	0.484206	4.2	9.14	7.83	2.85	6.19	5.1	Intergenic	31607	YAP1	Yes1 associated transcriptional regulator%2C transcript variant X3	ID=CLSSLE00000489108;Parent=CLSSLM00000489101;Dbxref=NCBIOrtholog:10413;gbkey=mRNA;gene=YAP1;locus_tag=egapxtmp_012802;orig_protein_id=gnl|WGS:ZZZZ|egapxtmp_012802-P3;orig_transcript_id=gnl|WGS:ZZZZ|egapxtmp_012802-R3;product=Yes1 associated transcriptional regulator%2C transcript variant X3
chr3	63843826	63844226	401	*	3.6036	3.88265	3.25731	0.573385	0.383234	0.417997	9.81	13.3	21.14	17.09	10.32	1.28	Intergenic	-15857	#N/A	probable hydrolase PNKD	ID=CLSSLE00000403283;Parent=CLSSLM00000403274;gbkey=mRNA;locus_tag=egapxtmp_015455;orig_protein_id=gnl|WGS:ZZZZ|egapxtmp_015455-P1;orig_transcript_id=gnl|WGS:ZZZZ|egapxtmp_015455-R1;product=probable hydrolase PNKD
chr2	406156765	406157165	401	*	2.79051	3.09971	2.39643	0.573408	0.460521	0.492365	16.81	4.99	3.92	7.6	3.09	5.1	Intergenic	24836	SGCD	sarcoglycan delta	ID=CLSSLE00000305496;Parent=CLSSLM00000305490;Dbxref=NCBIOrtholog:6444;gbkey=mRNA;gene=SGCD;locus_tag=egapxtmp_011005;orig_protein_id=gnl|WGS:ZZZZ|egapxtmp_011005-P1;orig_transcript_id=gnl|WGS:ZZZZ|egapxtmp_011005-R1;product=sarcoglycan delta
chr1	25225021	25225421	401	*	3.37123	3.64062	3.03971	0.573507	0.338498	0.374379	8.41	14.13	14.88	12.35	7.22	5.1	Intergenic	-6013	MED13L	mediator complex subunit 13L%2C transcript variant X1	ID=CLSSLE00000051577;Parent=CLSSLM00000051574;Dbxref=NCBIOrtholog:23389;gbkey=mRNA;gene=MED13L;locus_tag=egapxtmp_001294;orig_protein_id=gnl|WGS:ZZZZ|egapxtmp_001294-P1;orig_transcript_id=gnl|WGS:ZZZZ|egapxtmp_001294-R1;product=mediator complex subunit 13L%2C transcript variant X1
chr2	356577328	356577728	401	*	1.30285	1.7091	0.735316	0.573711	0.664793	0.687538	9.81	0	0	1.9	3.09	0	Intergenic	-1016	TGFBI	transforming growth factor beta induced	ID=CLSSLE00000291473;Parent=CLSSLM00000291470;Dbxref=NCBIOrtholog:7045;gbkey=mRNA;gene=TGFBI;locus_tag=egapxtmp_010710;orig_protein_id=gnl|WGS:ZZZZ|egapxtmp_010710-P1;orig_transcript_id=gnl|WGS:ZZZZ|egapxtmp_010710-R1;product=transforming growth factor beta induced
chr3	514338881	514339281	401	*	2.7039	2.97541	2.36918	0.57373	0.480279	0.511357	7.01	2.49	14.09	1.9	7.22	6.38	Intergenic	-12302	UVRAG	UV radiation resistance associated	ID=CLSSLE00000483269;Parent=CLSSLM00000483254;Dbxref=NCBIOrtholog:7405;gbkey=mRNA;gene=UVRAG;locus_tag=egapxtmp_012036;orig_protein_id=gnl|WGS:ZZZZ|egapxtmp_012036-P1;orig_transcript_id=gnl|WGS:ZZZZ|egapxtmp_012036-R1;product=UV radiation resistance associated
chr5	92502241	92502641	401	*	3.19051	3.48564	2.81904	0.573816	0.503792	0.53384	11.21	21.61	0.78	8.55	11.35	1.28	Intergenic	-33128	EZH2	enhancer of zeste 2 polycomb repressive complex 2 subunit%2C transcript variant X6	ID=CLSSLE00000689448;Parent=CLSSLM00000689447;Dbxref=NCBIOrtholog:2146;gbkey=mRNA;gene=EZH2;locus_tag=egapxtmp_001893;orig_protein_id=gnl|WGS:ZZZZ|egapxtmp_001893-P6;orig_transcript_id=gnl|WGS:ZZZZ|egapxtmp_001893-R6;product=enhancer of zeste 2 polycomb repressive complex 2 subunit%2C transcript variant X6
chr1	571618283	571618683	401	*	2.42426	2.71068	2.06654	0.574142	0.502174	0.532269	9.81	7.48	2.35	2.85	2.06	7.65	Intergenic	194527	EDIL3	EGF like repeats and discoidin domains 3	ID=CLSSLE00000160046;Parent=CLSSLM00000160035;Dbxref=NCBIOrtholog:10085;gbkey=mRNA;gene=EDIL3;locus_tag=egapxtmp_005785;orig_protein_id=gnl|WGS:ZZZZ|egapxtmp_005785-P1;orig_transcript_id=gnl|WGS:ZZZZ|egapxtmp_005785-R1;product=EGF like repeats and discoidin domains 3
chr2	334121969	334122369	401	*	2.61921	2.92799	2.22581	0.57474	0.582125	0.609109	5.6	0	17.23	4.75	9.28	0	promoter-TSS (ID=CLSSLE00000285650;Parent=CLSSLM00000285642;Dbxref=NCBIOrtholog:10243;gbkey=mRNA;gene=GPHN;locus_tag=egapxtmp_011303;orig_protein_id=gnl|WGS:ZZZZ|egapxtmp_011303-P2;orig_transcript_id=gnl|WGS:ZZZZ|egapxtmp_011303-R2;product=gephyrin%2C transcript variant X2)	46	GPHN	gephyrin%2C transcript variant X1	ID=CLSSLE00000285602;Parent=CLSSLM00000285593;Dbxref=NCBIOrtholog:10243;gbkey=mRNA;gene=GPHN;locus_tag=egapxtmp_011303;orig_protein_id=gnl|WGS:ZZZZ|egapxtmp_011303-P1;orig_transcript_id=gnl|WGS:ZZZZ|egapxtmp_011303-R1;product=gephyrin%2C transcript variant X1
chr5	47040653	47041053	401	*	3.18071	3.46144	2.83183	0.574744	0.389919	0.424556	14.01	4.16	14.88	8.55	5.16	7.65	Intergenic	62521	CDK14	cyclin dependent kinase 14%2C transcript variant X1	ID=CLSSLE00000679332;Parent=CLSSLM00000679319;Dbxref=NCBIOrtholog:5218;gbkey=mRNA;gene=CDK14;locus_tag=egapxtmp_002795;orig_protein_id=gnl|WGS:ZZZZ|egapxtmp_002795-P1;orig_transcript_id=gnl|WGS:ZZZZ|egapxtmp_002795-R1;product=cyclin dependent kinase 14%2C transcript variant X1
chr2	631345233	631345633	401	*	2.91233	3.2063	2.54273	0.575372	0.443234	0.476112	15.41	9.14	3.13	2.85	8.25	6.38	Intergenic	-1497	ETFA	electron transfer flavoprotein subunit alpha	ID=CLSSLE00000368417;Parent=CLSSLM00000368409;Dbxref=NCBIOrtholog:2108;gbkey=mRNA;gene=ETFA;locus_tag=egapxtmp_011166;orig_protein_id=gnl|WGS:ZZZZ|egapxtmp_011166-P1;orig_transcript_id=gnl|WGS:ZZZZ|egapxtmp_011166-R1;product=electron transfer flavoprotein subunit alpha
chr4	301464644	301465044	401	*	3.56058	3.83579	3.22019	0.575528	0.306902	0.34347	16.81	16.62	9.4	6.65	12.38	8.93	Intergenic	19741	#N/A	#N/A	ID=CLSSLE00000605645;Parent=CLSSLM00000605644
chr2	567202489	567202889	401	*	3.30882	3.58315	2.96979	0.575654	0.455722	0.487885	7.01	26.6	2.35	10.45	4.13	8.93	TTS (ID=CLSSLE00000351340;Parent=CLSSLM00000351333;Dbxref=NCBIOrtholog:91433;gbkey=mRNA;gene=RCCD1;locus_tag=egapxtmp_006858;orig_protein_id=gnl|WGS:ZZZZ|egapxtmp_006858-P1;orig_transcript_id=gnl|WGS:ZZZZ|egapxtmp_006858-R1;product=RCC1 domain containing 1)	145	RCCD1	RCC1 domain containing 1	ID=CLSSLE00000351340;Parent=CLSSLM00000351333;Dbxref=NCBIOrtholog:91433;gbkey=mRNA;gene=RCCD1;locus_tag=egapxtmp_006858;orig_protein_id=gnl|WGS:ZZZZ|egapxtmp_006858-P1;orig_transcript_id=gnl|WGS:ZZZZ|egapxtmp_006858-R1;product=RCC1 domain containing 1
chr3	607583451	607583851	401	*	2.95379	3.24758	2.58447	0.575723	0.418276	0.451871	9.81	11.64	7.05	9.5	7.22	1.28	TTS (ID=CLSSLE00000507069;Parent=CLSSLM00000507063;Dbxref=NCBIOrtholog:6135;gbkey=mRNA;gene=RPL11;locus_tag=egapxtmp_014929;orig_protein_id=gnl|WGS:ZZZZ|egapxtmp_014929-P1;orig_transcript_id=gnl|WGS:ZZZZ|egapxtmp_014929-R1;product=ribosomal protein L11)	415	RPL11	ribosomal protein L11	ID=CLSSLE00000507069;Parent=CLSSLM00000507063;Dbxref=NCBIOrtholog:6135;gbkey=mRNA;gene=RPL11;locus_tag=egapxtmp_014929;orig_protein_id=gnl|WGS:ZZZZ|egapxtmp_014929-P1;orig_transcript_id=gnl|WGS:ZZZZ|egapxtmp_014929-R1;product=ribosomal protein L11
chr4	395264250	395264650	401	*	2.5331	2.81617	2.18058	0.575865	0.517317	0.546773	8.41	3.32	9.4	0	7.22	6.38	Intergenic	115290	CEP170	centrosomal protein 170%2C transcript variant X6	ID=CLSSLE00000639853;Parent=CLSSLM00000639852;Dbxref=NCBIOrtholog:9859;gbkey=mRNA;gene=CEP170;locus_tag=egapxtmp_017303;orig_protein_id=gnl|WGS:ZZZZ|egapxtmp_017303-P6;orig_transcript_id=gnl|WGS:ZZZZ|egapxtmp_017303-R6;product=centrosomal protein 170%2C transcript variant X6
chr2	551646878	551647278	401	*	3.86815	4.13439	3.54139	0.575929	0.251491	0.288639	15.41	21.61	15.66	15.19	8.25	11.48	Intergenic	76332	ASB7	ankyrin repeat and SOCS box containing 7	ID=CLSSLE00000348891;Parent=CLSSLM00000348890;Dbxref=NCBIOrtholog:140460;gbkey=mRNA;gene=ASB7;locus_tag=egapxtmp_009424;orig_protein_id=gnl|WGS:ZZZZ|egapxtmp_009424-P1;orig_transcript_id=gnl|WGS:ZZZZ|egapxtmp_009424-R1;product=ankyrin repeat and SOCS box containing 7
chr1	11974933	11975333	401	*	3.57242	3.84366	3.23809	0.576083	0.376988	0.412062	5.6	24.94	12.53	15.19	9.28	3.83	promoter-TSS (ID=CLSSLE00000041439;Parent=CLSSLM00000041431;Dbxref=NCBIOrtholog:4733;gbkey=mRNA;gene=DRG1;locus_tag=egapxtmp_020667;orig_protein_id=gnl|WGS:ZZZZ|egapxtmp_020667-P1;orig_transcript_id=gnl|WGS:ZZZZ|egapxtmp_020667-R1;product=developmentally regulated GTP binding protein 1)	-130	DRG1	developmentally regulated GTP binding protein 1	ID=CLSSLE00000041440;Parent=CLSSLM00000041431;Dbxref=NCBIOrtholog:4733;gbkey=mRNA;gene=DRG1;locus_tag=egapxtmp_020667;orig_protein_id=gnl|WGS:ZZZZ|egapxtmp_020667-P1;orig_transcript_id=gnl|WGS:ZZZZ|egapxtmp_020667-R1;product=developmentally regulated GTP binding protein 1
chr2	448974663	448975063	401	*	2.61927	2.93498	2.21455	0.576506	0.56786	0.595227	19.62	3.32	0	1.9	3.09	8.93	Intergenic	-25270	CTNNBL1	catenin beta like 1	ID=CLSSLE00000316463;Parent=CLSSLM00000316461;Dbxref=NCBIOrtholog:56259;gbkey=mRNA;gene=CTNNBL1;locus_tag=egapxtmp_011514;orig_protein_id=gnl|WGS:ZZZZ|egapxtmp_011514-P1;orig_transcript_id=gnl|WGS:ZZZZ|egapxtmp_011514-R1;product=catenin beta like 1
chr2	441134241	441134641	401	*	2.53059	2.80105	2.19746	0.576751	0.539809	0.568109	2.8	1.66	16.44	3.8	1.03	8.93	promoter-TSS (ID=CLSSLE00000314356;Parent=CLSSLM00000314346;Dbxref=NCBIOrtholog:140710;gbkey=mRNA;gene=MTCL2;locus_tag=egapxtmp_011842;orig_protein_id=gnl|WGS:ZZZZ|egapxtmp_011842-P2;orig_transcript_id=gnl|WGS:ZZZZ|egapxtmp_011842-R2;product=microtubule crosslinking factor 2%2C transcript variant X2)	-840	MTCL2	microtubule crosslinking factor 2%2C transcript variant X1	ID=CLSSLE00000314387;Parent=CLSSLM00000314377;Dbxref=NCBIOrtholog:140710;gbkey=mRNA;gene=MTCL2;locus_tag=egapxtmp_011842;orig_protein_id=gnl|WGS:ZZZZ|egapxtmp_011842-P1;orig_transcript_id=gnl|WGS:ZZZZ|egapxtmp_011842-R1;product=microtubule crosslinking factor 2%2C transcript variant X1
chr1	511935790	511936190	401	*	2.45714	2.77186	2.05403	0.576757	0.515289	0.54486	12.61	0.83	7.05	4.75	5.16	2.55	Intergenic	9984	B4GALT1	beta-1%2C4-galactosyltransferase 1	ID=CLSSLE00000150872;Parent=CLSSLM00000150871;Dbxref=NCBIOrtholog:2683;gbkey=mRNA;gene=B4GALT1;locus_tag=egapxtmp_002630;orig_protein_id=gnl|WGS:ZZZZ|egapxtmp_002630-P1;orig_transcript_id=gnl|WGS:ZZZZ|egapxtmp_002630-R1;product=beta-1%2C4-galactosyltransferase 1
chr2	106826428	106826828	401	*	3.37914	3.65983	3.03033	0.576826	0.353083	0.388655	11.21	14.96	11.75	8.55	13.41	2.55	Intergenic	51177	#N/A	uncharacterized lncRNA	ID=CLSSLE00000230464;Parent=CLSSLL00000230461;gbkey=ncRNA;locus_tag=egapxtmp_008534;product=uncharacterized lncRNA
chr2	164553605	164554005	401	*	2.96336	3.23286	2.63168	0.57729	0.383006	0.417771	9.81	6.65	11.75	4.75	6.19	7.65	Intergenic	36420	MACROD2	mono-ADP ribosylhydrolase 2%2C transcript variant X2	ID=CLSSLE00000245674;Parent=CLSSLM00000245664;Dbxref=NCBIOrtholog:140733;gbkey=mRNA;gene=MACROD2;locus_tag=egapxtmp_006864;orig_protein_id=gnl|WGS:ZZZZ|egapxtmp_006864-P2;orig_transcript_id=gnl|WGS:ZZZZ|egapxtmp_006864-R2;product=mono-ADP ribosylhydrolase 2%2C transcript variant X2
chr6	84325144	84325544	401	*	2.64899	2.95086	2.26676	0.577308	0.460673	0.492511	11.21	4.16	7.83	8.55	2.06	3.83	Intergenic	-31373	PALLD	palladin%2C cytoskeletal associated protein%2C transcript variant X1	ID=CLSSLE00000763316;Parent=CLSSLM00000763314;Dbxref=NCBIOrtholog:23022;gbkey=mRNA;gene=PALLD;locus_tag=egapxtmp_004133;orig_protein_id=gnl|WGS:ZZZZ|egapxtmp_004133-P1;orig_transcript_id=gnl|WGS:ZZZZ|egapxtmp_004133-R1;product=palladin%2C cytoskeletal associated protein%2C transcript variant X1
chr3	333871580	333871980	401	*	1.8956	2.21877	1.4785	0.577346	0.607997	0.633912	9.81	4.16	0	0.95	1.03	6.38	promoter-TSS (ID=CLSSLE00000449169;Parent=CLSSLM00000449166;Dbxref=NCBIOrtholog:3693;gbkey=mRNA;gene=ITGB5;locus_tag=egapxtmp_013350;orig_protein_id=gnl|WGS:ZZZZ|egapxtmp_013350-P1;orig_transcript_id=gnl|WGS:ZZZZ|egapxtmp_013350-R1;product=integrin subunit beta 5)	-559	ITGB5	integrin subunit beta 5	ID=CLSSLE00000449169;Parent=CLSSLM00000449166;Dbxref=NCBIOrtholog:3693;gbkey=mRNA;gene=ITGB5;locus_tag=egapxtmp_013350;orig_protein_id=gnl|WGS:ZZZZ|egapxtmp_013350-P1;orig_transcript_id=gnl|WGS:ZZZZ|egapxtmp_013350-R1;product=integrin subunit beta 5
chr2	163973171	163973571	401	*	1.54694	1.8768	1.11858	0.577389	0.584592	0.611547	7.01	1.66	2.35	1.9	2.06	2.55	Intergenic	-117394	MACROD2	mono-ADP ribosylhydrolase 2%2C transcript variant X1	ID=CLSSLE00000245637;Parent=CLSSLM00000245629;Dbxref=NCBIOrtholog:140733;gbkey=mRNA;gene=MACROD2;locus_tag=egapxtmp_006864;orig_protein_id=gnl|WGS:ZZZZ|egapxtmp_006864-P1;orig_transcript_id=gnl|WGS:ZZZZ|egapxtmp_006864-R1;product=mono-ADP ribosylhydrolase 2%2C transcript variant X1
