## Supplementary material for "Rapid generation of marsupial induced pluripotent stem cells suitable for use in next-generation conservation": Supp. Table 6-8 (part 17 of 41)

### Sheet: H3K27Ac (continued)
seqnames	start	end	width	strand	Conc	Conc_Fibroblasts	Conc_iPSCs	Fold	p.value	FDR	PY4_fibroblasts_H3K27AC_rep1	PY4_fibroblasts_H3K27AC_rep2	PY4_fibroblasts_H3K27AC_rep3	PY4_DOX_PLAX_iPSCS_H3K27AC_rep1	PY4_DOX_PLAX_iPSCS_H3K27AC_rep2	PY4_DOX_PLAX_iPSCS_H3K27AC_rep3	Annotation	Distance to TSS	Gene_name	Product	Nearest PromoterID
chr2	78084492	78084892	401	*	3.33485	3.61847	2.98147	0.577511	0.427838	0.461118	7.01	14.96	14.88	12.35	11.35	0	TTS (ID=CLSSLE00000222809;Parent=CLSSLM00000222807;Dbxref=NCBIOrtholog:10602;gbkey=mRNA;gene=CDC42EP3;locus_tag=egapxtmp_010260;orig_protein_id=gnl|WGS:ZZZZ|egapxtmp_010260-P1;orig_transcript_id=gnl|WGS:ZZZZ|egapxtmp_010260-R1;product=CDC42 effector protein 3%2C transcript variant X1)	1787	CDC42EP3	CDC42 effector protein 3%2C transcript variant X1	ID=CLSSLE00000222809;Parent=CLSSLM00000222807;Dbxref=NCBIOrtholog:10602;gbkey=mRNA;gene=CDC42EP3;locus_tag=egapxtmp_010260;orig_protein_id=gnl|WGS:ZZZZ|egapxtmp_010260-P1;orig_transcript_id=gnl|WGS:ZZZZ|egapxtmp_010260-R1;product=CDC42 effector protein 3%2C transcript variant X1
chr1	680756388	680756788	401	*	1.80293	2.11664	1.40149	0.577579	0.605796	0.631827	0	8.31	4.7	3.8	4.13	0	Intergenic	-4369	ABCA13	ATP binding cassette subfamily A member 13	ID=CLSSLE00000183014;Parent=CLSSLM00000183009;Dbxref=NCBIOrtholog:154664;Note=The sequence of the model RefSeq transcript was modified relative to this genomic sequence to represent the inferred CDS: deleted 1 base in 1 codon;exception=low-quality sequence region;gbkey=mRNA;gene=ABCA13;locus_tag=egapxtmp_019648;orig_protein_id=gnl|WGS:ZZZZ|egapxtmp_019648-P1;orig_transcript_id=gnl|WGS:ZZZZ|egapxtmp_019648-R1;product=ATP binding cassette subfamily A member 13
chr4	54636791	54637191	401	*	3.85422	4.15582	3.47243	0.577879	0.380901	0.415866	35.03	7.48	10.96	19.94	8.25	5.1	promoter-TSS (ID=CLSSLE00000552439;Parent=CLSSLM00000552437;Dbxref=NCBIOrtholog:57645;gbkey=mRNA;gene=POGK;locus_tag=egapxtmp_018165;orig_protein_id=gnl|WGS:ZZZZ|egapxtmp_018165-P1;orig_transcript_id=gnl|WGS:ZZZZ|egapxtmp_018165-R1;product=pogo transposable element derived with KRAB domain)	-96	POGK	pogo transposable element derived with KRAB domain	ID=CLSSLE00000552438;Parent=CLSSLM00000552437;Dbxref=NCBIOrtholog:57645;gbkey=mRNA;gene=POGK;locus_tag=egapxtmp_018165;orig_protein_id=gnl|WGS:ZZZZ|egapxtmp_018165-P1;orig_transcript_id=gnl|WGS:ZZZZ|egapxtmp_018165-R1;product=pogo transposable element derived with KRAB domain
chr4	260249484	260249884	401	*	2.84672	3.1545	2.45497	0.577906	0.501054	0.53119	19.62	0.83	6.26	2.85	7.22	6.38	promoter-TSS (ID=CLSSLE00000588294;Parent=CLSSLM00000588287;Dbxref=NCBIOrtholog:3062;gbkey=mRNA;gene=HCRTR2;locus_tag=egapxtmp_019519;orig_protein_id=gnl|WGS:ZZZZ|egapxtmp_019519-P1;orig_transcript_id=gnl|WGS:ZZZZ|egapxtmp_019519-R1;product=hypocretin receptor 2)	-600	HCRTR2	hypocretin receptor 2	ID=CLSSLE00000588294;Parent=CLSSLM00000588287;Dbxref=NCBIOrtholog:3062;gbkey=mRNA;gene=HCRTR2;locus_tag=egapxtmp_019519;orig_protein_id=gnl|WGS:ZZZZ|egapxtmp_019519-P1;orig_transcript_id=gnl|WGS:ZZZZ|egapxtmp_019519-R1;product=hypocretin receptor 2
chr1	637239644	637240044	401	*	3.20509	3.50257	2.8299	0.578241	0.374829	0.409924	15.41	9.97	8.61	12.35	5.16	3.83	promoter-TSS (ID=CLSSLE00000172609;Parent=CLSSLM00000172608;Dbxref=NCBIOrtholog:90871;gbkey=mRNA;gene=DMAC1;locus_tag=egapxtmp_017799;orig_protein_id=gnl|WGS:ZZZZ|egapxtmp_017799-P1;orig_transcript_id=gnl|WGS:ZZZZ|egapxtmp_017799-R1;product=distal membrane arm assembly component 1)	143	DMAC1	distal membrane arm assembly component 1	ID=CLSSLE00000172610;Parent=CLSSLM00000172608;Dbxref=NCBIOrtholog:90871;gbkey=mRNA;gene=DMAC1;locus_tag=egapxtmp_017799;orig_protein_id=gnl|WGS:ZZZZ|egapxtmp_017799-P1;orig_transcript_id=gnl|WGS:ZZZZ|egapxtmp_017799-R1;product=distal membrane arm assembly component 1
chr3	409097544	409097944	401	*	2.83529	3.12876	2.46646	0.578313	0.475914	0.507073	9.81	13.3	3.13	10.45	1.03	5.1	Intergenic	-2832	SLC39A10	solute carrier family 39 member 10	ID=CLSSLE00000463543;Parent=CLSSLM00000463533;Dbxref=NCBIOrtholog:57181;gbkey=mRNA;gene=SLC39A10;locus_tag=egapxtmp_012654;orig_protein_id=gnl|WGS:ZZZZ|egapxtmp_012654-P1;orig_transcript_id=gnl|WGS:ZZZZ|egapxtmp_012654-R1;product=solute carrier family 39 member 10
chr6	187802410	187802810	401	*	3.33122	3.59099	3.01416	0.578359	0.386188	0.420948	8.41	5.82	21.92	7.6	5.16	11.48	Intergenic	5458	FAM193A	family with sequence similarity 193 member A%2C transcript variant X2	ID=CLSSLE00000780443;Parent=CLSSLM00000780426;Dbxref=NCBIOrtholog:8603;gbkey=mRNA;gene=FAM193A;locus_tag=egapxtmp_004365;orig_protein_id=gnl|WGS:ZZZZ|egapxtmp_004365-P2;orig_transcript_id=gnl|WGS:ZZZZ|egapxtmp_004365-R2;product=family with sequence similarity 193 member A%2C transcript variant X2
chr2	35100456	35100856	401	*	3.30987	3.5925	2.95805	0.578381	0.505021	0.535033	0	29.92	6.26	13.3	6.19	3.83	promoter-TSS (ID=CLSSLE00000208815;Parent=CLSSLM00000208810;gbkey=mRNA;locus_tag=egapxtmp_006937;orig_protein_id=gnl|WGS:ZZZZ|egapxtmp_006937-P1;orig_transcript_id=gnl|WGS:ZZZZ|egapxtmp_006937-R1;product=zinc finger protein 331-like)	248	#N/A	zinc finger protein 331-like	ID=CLSSLE00000208816;Parent=CLSSLM00000208810;gbkey=mRNA;locus_tag=egapxtmp_006937;orig_protein_id=gnl|WGS:ZZZZ|egapxtmp_006937-P1;orig_transcript_id=gnl|WGS:ZZZZ|egapxtmp_006937-R1;product=zinc finger protein 331-like
chr4	50024996	50025396	401	*	1.40435	1.71216	1.01255	0.578615	0.615062	0.640722	4.2	2.49	3.13	0.95	0	5.1	Intergenic	-30811	DDR2	discoidin domain receptor tyrosine kinase 2	ID=CLSSLE00000552025;Parent=CLSSLM00000552022;Dbxref=NCBIOrtholog:4921;Note=The sequence of the model RefSeq transcript was modified relative to this genomic sequence to represent the inferred CDS: inserted 1 base in 1 codon;exception=low-quality sequence region;gbkey=mRNA;gene=DDR2;locus_tag=egapxtmp_016301;orig_protein_id=gnl|WGS:ZZZZ|egapxtmp_016301-P1;orig_transcript_id=gnl|WGS:ZZZZ|egapxtmp_016301-R1;product=discoidin domain receptor tyrosine kinase 2
chr3	516037047	516037447	401	*	2.53607	2.8063	2.20327	0.578967	0.454371	0.486596	4.2	5.82	10.96	3.8	6.19	3.83	promoter-TSS (ID=CLSSLE00000483869;Parent=CLSSLM00000483868;Dbxref=NCBIOrtholog:726;gbkey=mRNA;gene=CAPN5;locus_tag=egapxtmp_015368;orig_protein_id=gnl|WGS:ZZZZ|egapxtmp_015368-P1;orig_transcript_id=gnl|WGS:ZZZZ|egapxtmp_015368-R1;product=calpain 5)	-524	CAPN5	calpain 5	ID=CLSSLE00000483869;Parent=CLSSLM00000483868;Dbxref=NCBIOrtholog:726;gbkey=mRNA;gene=CAPN5;locus_tag=egapxtmp_015368;orig_protein_id=gnl|WGS:ZZZZ|egapxtmp_015368-P1;orig_transcript_id=gnl|WGS:ZZZZ|egapxtmp_015368-R1;product=calpain 5
chr1	477922843	477923243	401	*	2.08031	2.35604	1.73913	0.579113	0.519535	0.548895	4.2	3.32	7.83	2.85	2.06	5.1	Intergenic	10017	#N/A	cholesin	ID=CLSSLE00000143899;Parent=CLSSLM00000143896;Dbxref=NCBIOrtholog:84310;gbkey=mRNA;locus_tag=egapxtmp_014943;orig_protein_id=gnl|WGS:ZZZZ|egapxtmp_014943-P1;orig_transcript_id=gnl|WGS:ZZZZ|egapxtmp_014943-R1;product=cholesin
chr6	207681043	207681443	401	*	3.04264	3.34181	2.66475	0.579238	0.407745	0.44178	12.61	9.97	7.83	12.35	4.13	2.55	Intergenic	37043	PARVA	parvin alpha	ID=CLSSLE00000788242;Parent=CLSSLM00000788229;Dbxref=NCBIOrtholog:55742;gbkey=mRNA;gene=PARVA;locus_tag=egapxtmp_004106;orig_protein_id=gnl|WGS:ZZZZ|egapxtmp_004106-P1;orig_transcript_id=gnl|WGS:ZZZZ|egapxtmp_004106-R1;product=parvin alpha
chr5	45470854	45471254	401	*	2.85755	3.17622	2.44794	0.579401	0.559401	0.587128	22.42	0	4.7	0.95	10.32	5.1	TTS (ID=CLSSLE00000679069;Parent=CLSSLM00000679056;Dbxref=NCBIOrtholog:54467;gbkey=mRNA;gene=ANKIB1;locus_tag=egapxtmp_003062;orig_protein_id=gnl|WGS:ZZZZ|egapxtmp_003062-P1;orig_transcript_id=gnl|WGS:ZZZZ|egapxtmp_003062-R1;product=ankyrin repeat and IBR domain containing 1)	668	ANKIB1	ankyrin repeat and IBR domain containing 1	ID=CLSSLE00000679069;Parent=CLSSLM00000679056;Dbxref=NCBIOrtholog:54467;gbkey=mRNA;gene=ANKIB1;locus_tag=egapxtmp_003062;orig_protein_id=gnl|WGS:ZZZZ|egapxtmp_003062-P1;orig_transcript_id=gnl|WGS:ZZZZ|egapxtmp_003062-R1;product=ankyrin repeat and IBR domain containing 1
chr3	454641289	454641689	401	*	4.05516	4.34607	3.6904	0.579698	0.428855	0.462126	33.63	26.6	0.78	16.14	12.38	10.21	Intergenic	-14550	PSMD14	proteasome 26S subunit%2C non-ATPase 14	ID=CLSSLE00000472227;Parent=CLSSLM00000472216;Dbxref=NCBIOrtholog:10213;gbkey=mRNA;gene=PSMD14;locus_tag=egapxtmp_014791;orig_protein_id=gnl|WGS:ZZZZ|egapxtmp_014791-P1;orig_transcript_id=gnl|WGS:ZZZZ|egapxtmp_014791-R1;product=proteasome 26S subunit%2C non-ATPase 14
chr6	167634945	167635345	401	*	3.13666	3.39804	2.8172	0.579793	0.354759	0.39019	9.81	11.64	10.18	4.75	6.19	10.21	Intergenic	3858	INTU	inturned planar cell polarity protein	ID=CLSSLE00000776964;Parent=CLSSLM00000776949;Dbxref=NCBIOrtholog:27152;gbkey=mRNA;gene=INTU;locus_tag=egapxtmp_005302;orig_protein_id=gnl|WGS:ZZZZ|egapxtmp_005302-P1;orig_transcript_id=gnl|WGS:ZZZZ|egapxtmp_005302-R1;product=inturned planar cell polarity protein
chr1	104281031	104281431	401	*	3.14374	3.4281	2.78922	0.579866	0.372095	0.407268	15.41	7.48	9.4	3.8	9.28	7.65	Intergenic	-29737	#N/A	uncharacterized lncRNA	ID=CLSSLE00000086226;Parent=CLSSLL00000086225;gbkey=ncRNA;locus_tag=egapxtmp_000562;product=uncharacterized lncRNA
chr6	167112122	167112522	401	*	2.11017	2.41485	1.72342	0.579964	0.584715	0.611665	0	5.82	10.18	4.75	5.16	0	Intergenic	5817	PGRMC2	progesterone receptor membrane component 2	ID=CLSSLE00000776628;Parent=CLSSLM00000776627;Dbxref=NCBIOrtholog:10424;gbkey=mRNA;gene=PGRMC2;locus_tag=egapxtmp_004689;orig_protein_id=gnl|WGS:ZZZZ|egapxtmp_004689-P1;orig_transcript_id=gnl|WGS:ZZZZ|egapxtmp_004689-R1;product=progesterone receptor membrane component 2
chr4	66746577	66746977	401	*	3.45555	3.74133	3.09882	0.58003	0.3358	0.371783	15.41	7.48	17.23	12.35	8.25	5.1	Intergenic	-8236	#N/A	#N/A	ID=CLSSLE00000555078;Parent=CLSSLL00000555076
chr3	634391573	634391973	401	*	3.41105	3.7061	3.03971	0.58022	0.332342	0.368356	18.22	9.97	10.96	12.35	7.22	5.1	Intergenic	3495	#N/A	uncharacterized protein	ID=CLSSLE00000517684;Parent=CLSSLM00000517680;gbkey=mRNA;locus_tag=egapxtmp_015415;orig_protein_id=gnl|WGS:ZZZZ|egapxtmp_015415-P1;orig_transcript_id=gnl|WGS:ZZZZ|egapxtmp_015415-R1;product=uncharacterized protein
chr3	467536442	467536842	401	*	2.95892	3.23536	2.61666	0.580228	0.404611	0.438805	5.6	12.47	10.18	10.45	4.13	3.83	Intergenic	-196552	#N/A	#N/A	ID=CLSSLE00000474960;Parent=CLSSLL00000474957
chr2	84001097	84001497	401	*	3.4158	3.72269	3.02549	0.580236	0.410655	0.444597	25.22	4.99	9.4	9.5	12.38	2.55	Intergenic	-4701	EML4	EMAP like 4%2C transcript variant X2	ID=CLSSLE00000223874;Parent=CLSSLM00000223872;Dbxref=NCBIOrtholog:27436;gbkey=mRNA;gene=EML4;locus_tag=egapxtmp_008792;orig_protein_id=gnl|WGS:ZZZZ|egapxtmp_008792-P2;orig_transcript_id=gnl|WGS:ZZZZ|egapxtmp_008792-R2;product=EMAP like 4%2C transcript variant X2
chr3	591201782	591202182	401	*	3.93215	4.21062	3.58675	0.580324	0.314144	0.350547	21.02	28.26	6.26	11.4	14.44	10.21	promoter-TSS (ID=CLSSLE00000499809;Parent=CLSSLM00000499808;Dbxref=NCBIOrtholog:51118;gbkey=mRNA;gene=UTP11;locus_tag=egapxtmp_012918;orig_protein_id=gnl|WGS:ZZZZ|egapxtmp_012918-P1;orig_transcript_id=gnl|WGS:ZZZZ|egapxtmp_012918-R1;product=UTP11 small subunit processome component)	52	UTP11	UTP11 small subunit processome component	ID=CLSSLE00000499809;Parent=CLSSLM00000499808;Dbxref=NCBIOrtholog:51118;gbkey=mRNA;gene=UTP11;locus_tag=egapxtmp_012918;orig_protein_id=gnl|WGS:ZZZZ|egapxtmp_012918-P1;orig_transcript_id=gnl|WGS:ZZZZ|egapxtmp_012918-R1;product=UTP11 small subunit processome component
chr3	285284361	285284761	401	*	3.75279	4.03917	3.39513	0.580864	0.34404	0.379863	18.22	23.27	7.83	18.99	6.19	6.38	promoter-TSS (ID=CLSSLE00000441305;Parent=CLSSLM00000441304;Dbxref=NCBIOrtholog:257397;gbkey=mRNA;gene=TAB3;locus_tag=egapxtmp_012761;orig_protein_id=gnl|WGS:ZZZZ|egapxtmp_012761-P2;orig_transcript_id=gnl|WGS:ZZZZ|egapxtmp_012761-R2;product=TGF-beta activated kinase 1 (MAP3K7) binding protein 3%2C transcript variant X2)	-101	TAB3	TGF-beta activated kinase 1 (MAP3K7) binding protein 3%2C transcript variant X2	ID=CLSSLE00000441305;Parent=CLSSLM00000441304;Dbxref=NCBIOrtholog:257397;gbkey=mRNA;gene=TAB3;locus_tag=egapxtmp_012761;orig_protein_id=gnl|WGS:ZZZZ|egapxtmp_012761-P2;orig_transcript_id=gnl|WGS:ZZZZ|egapxtmp_012761-R2;product=TGF-beta activated kinase 1 (MAP3K7) binding protein 3%2C transcript variant X2
chr3	449728696	449729096	401	*	1.64512	1.95466	1.25048	0.580898	0.597135	0.623449	1.4	0.83	9.4	3.8	2.06	1.28	Intergenic	-137056	#N/A	#N/A	ID=CLSSLE00000471425;Parent=CLSSLM00000471424
chr4	363472824	363473224	401	*	2.92669	3.25032	2.50882	0.580908	0.559773	0.587489	25.22	3.32	0	1.9	11.35	3.83	TTS (ID=CLSSLE00000628468;Parent=CLSSLM00000628466;Dbxref=NCBIOrtholog:8526;gbkey=mRNA;gene=DGKE;locus_tag=egapxtmp_017043;orig_protein_id=gnl|WGS:ZZZZ|egapxtmp_017043-P1;orig_transcript_id=gnl|WGS:ZZZZ|egapxtmp_017043-R1;product=diacylglycerol kinase epsilon)	411	DGKE	diacylglycerol kinase epsilon	ID=CLSSLE00000628468;Parent=CLSSLM00000628466;Dbxref=NCBIOrtholog:8526;gbkey=mRNA;gene=DGKE;locus_tag=egapxtmp_017043;orig_protein_id=gnl|WGS:ZZZZ|egapxtmp_017043-P1;orig_transcript_id=gnl|WGS:ZZZZ|egapxtmp_017043-R1;product=diacylglycerol kinase epsilon
chr2	122036530	122036930	401	*	4.04996	4.31086	3.73123	0.581014	0.246064	0.283106	11.21	23.27	25.06	18.04	10.32	11.48	Intergenic	21274	ANTXR1	ANTXR cell adhesion molecule 1%2C transcript variant X1	ID=CLSSLE00000233402;Parent=CLSSLM00000233400;Dbxref=NCBIOrtholog:84168;gbkey=mRNA;gene=ANTXR1;locus_tag=egapxtmp_011129;orig_protein_id=gnl|WGS:ZZZZ|egapxtmp_011129-P1;orig_transcript_id=gnl|WGS:ZZZZ|egapxtmp_011129-R1;product=ANTXR cell adhesion molecule 1%2C transcript variant X1
chr1	232109412	232109812	401	*	2.79799	3.07958	2.44776	0.581027	0.42319	0.456698	9.81	11.64	3.92	3.8	6.19	6.38	Intergenic	1178	YES1	YES proto-oncogene 1%2C Src family tyrosine kinase%2C transcript variant X1	ID=CLSSLE00000103742;Parent=CLSSLM00000103733;Dbxref=NCBIOrtholog:7525;gbkey=mRNA;gene=YES1;locus_tag=egapxtmp_008690;orig_protein_id=gnl|WGS:ZZZZ|egapxtmp_008690-P1;orig_transcript_id=gnl|WGS:ZZZZ|egapxtmp_008690-R1;product=YES proto-oncogene 1%2C Src family tyrosine kinase%2C transcript variant X1
chr1	621332246	621332646	401	*	4.05371	4.33858	3.69841	0.581395	0.300621	0.337244	23.82	28.26	8.61	19.94	11.35	7.65	promoter-TSS (ID=CLSSLE00000168117;Parent=CLSSLM00000168099;Dbxref=NCBIOrtholog:9180;gbkey=mRNA;gene=OSMR;locus_tag=egapxtmp_017255;orig_protein_id=gnl|WGS:ZZZZ|egapxtmp_017255-P1;orig_transcript_id=gnl|WGS:ZZZZ|egapxtmp_017255-R1;product=oncostatin M receptor)	-132	OSMR	oncostatin M receptor	ID=CLSSLE00000168117;Parent=CLSSLM00000168099;Dbxref=NCBIOrtholog:9180;gbkey=mRNA;gene=OSMR;locus_tag=egapxtmp_017255;orig_protein_id=gnl|WGS:ZZZZ|egapxtmp_017255-P1;orig_transcript_id=gnl|WGS:ZZZZ|egapxtmp_017255-R1;product=oncostatin M receptor
chr4	287128103	287128503	401	*	3.77706	4.05297	3.43561	0.581544	0.302033	0.338666	15.41	25.77	8.61	14.24	9.28	8.93	Intergenic	-30258	FKBP5	FKBP prolyl isomerase 5	ID=CLSSLE00000594803;Parent=CLSSLM00000594802;Dbxref=NCBIOrtholog:2289;gbkey=mRNA;gene=FKBP5;locus_tag=egapxtmp_020017;orig_protein_id=gnl|WGS:ZZZZ|egapxtmp_020017-P1;orig_transcript_id=gnl|WGS:ZZZZ|egapxtmp_020017-R1;product=FKBP prolyl isomerase 5
chr6	18043790	18044190	401	*	2.98162	3.25489	2.64419	0.581733	0.403483	0.437726	9.81	14.13	4.7	5.7	4.13	8.93	Intergenic	5300	STIM2	stromal interaction molecule 2	ID=CLSSLE00000753810;Parent=CLSSLM00000753809;Dbxref=NCBIOrtholog:57620;gbkey=mRNA;gene=STIM2;locus_tag=egapxtmp_004675;orig_protein_id=gnl|WGS:ZZZZ|egapxtmp_004675-P1;orig_transcript_id=gnl|WGS:ZZZZ|egapxtmp_004675-R1;product=stromal interaction molecule 2
chr1	298760102	298760502	401	*	1.91069	2.24551	1.47393	0.581831	0.591386	0.617962	8.41	5.82	0	1.9	5.16	1.28	Intergenic	151472	#N/A	ATP-dependent RNA helicase DHX8-like	ID=CLSSLE00000111291;Parent=CLSSLM00000111290;gbkey=mRNA;locus_tag=egapxtmp_012952;orig_protein_id=gnl|WGS:ZZZZ|egapxtmp_012952-P1;orig_transcript_id=gnl|WGS:ZZZZ|egapxtmp_012952-R1;product=ATP-dependent RNA helicase DHX8-like
chr5	301192300	301192700	401	*	3.03755	3.33989	2.65458	0.58189	0.499231	0.529448	15.41	14.96	0	7.6	6.19	5.1	Intergenic	-24232	#N/A	#N/A	ID=CLSSLE00000744781;Parent=CLSSLM00000744780
chr6	189931159	189931559	401	*	0.525865	0.907096	0.00622658	0.582672	0.662171	0.685211	0	2.49	3.13	0.95	2.06	0	Intergenic	146258	TACC3	transforming acidic coiled-coil containing protein 3	ID=CLSSLE00000780948;Parent=CLSSLM00000780947;Dbxref=NCBIOrtholog:10460;gbkey=mRNA;gene=TACC3;locus_tag=egapxtmp_005340;orig_protein_id=gnl|WGS:ZZZZ|egapxtmp_005340-P1;orig_transcript_id=gnl|WGS:ZZZZ|egapxtmp_005340-R1;product=transforming acidic coiled-coil containing protein 3
chr5	74810830	74811230	401	*	3.22087	3.49731	2.87859	0.582781	0.381497	0.416408	9.81	9.97	14.09	12.35	2.06	7.65	Intergenic	239693	#N/A	uncharacterized lncRNA	ID=CLSSLE00000685242;Parent=CLSSLL00000685240;gbkey=ncRNA;locus_tag=egapxtmp_002620;product=uncharacterized lncRNA
chr4	253979370	253979770	401	*	2.0458	2.38098	1.6084	0.582848	0.589297	0.616046	14.01	0.83	0.78	0.95	3.09	5.1	Intergenic	-5566	LGSN	lengsin%2C lens protein with glutamine synthetase domain	ID=CLSSLE00000587750;Parent=CLSSLM00000587749;Dbxref=NCBIOrtholog:51557;gbkey=mRNA;gene=LGSN;locus_tag=egapxtmp_018507;orig_protein_id=gnl|WGS:ZZZZ|egapxtmp_018507-P1;orig_transcript_id=gnl|WGS:ZZZZ|egapxtmp_018507-R1;product=lengsin%2C lens protein with glutamine synthetase domain
chr4	437447063	437447463	401	*	1.94241	2.26623	1.5242	0.583	0.608956	0.634816	0	5.82	8.61	7.6	1.03	0	Intergenic	-10367	SPAG17	sperm associated antigen 17	ID=CLSSLE00000648893;Parent=CLSSLM00000648846;Dbxref=NCBIOrtholog:200162;gbkey=mRNA;gene=SPAG17;locus_tag=egapxtmp_019030;orig_protein_id=gnl|WGS:ZZZZ|egapxtmp_019030-P1;orig_transcript_id=gnl|WGS:ZZZZ|egapxtmp_019030-R1;product=sperm associated antigen 17
chr3	618775473	618775873	401	*	4.24872	4.50434	3.93783	0.583396	0.256844	0.293876	8.41	29.92	29.75	18.04	11.35	16.58	Intergenic	-2522	VPS13D	vacuolar protein sorting 13 homolog D%2C transcript variant X2	ID=CLSSLE00000513216;Parent=CLSSLM00000513203;Dbxref=NCBIOrtholog:55187;gbkey=mRNA;gene=VPS13D;locus_tag=egapxtmp_015733;orig_protein_id=gnl|WGS:ZZZZ|egapxtmp_015733-P2;orig_transcript_id=gnl|WGS:ZZZZ|egapxtmp_015733-R2;product=vacuolar protein sorting 13 homolog D%2C transcript variant X2
chr2	292787443	292787843	401	*	3.46438	3.76053	3.0913	0.583454	0.443458	0.476312	22.42	17.46	0.78	7.6	10.32	7.65	Intergenic	-8677	TTC7B	tetratricopeptide repeat domain 7B	ID=CLSSLE00000275755;Parent=CLSSLM00000275753;Dbxref=NCBIOrtholog:145567;Note=The sequence of the model RefSeq transcript was modified relative to this genomic sequence to represent the inferred CDS: inserted 2 bases in 2 codons;exception=low-quality sequence region;gbkey=mRNA;gene=TTC7B;locus_tag=egapxtmp_009300;orig_protein_id=gnl|WGS:ZZZZ|egapxtmp_009300-P1;orig_transcript_id=gnl|WGS:ZZZZ|egapxtmp_009300-R1;product=tetratricopeptide repeat domain 7B
chr3	216371641	216372041	401	*	3.20702	3.49762	2.84273	0.583484	0.379256	0.414272	16.81	10.81	6.26	9.5	3.09	8.93	promoter-TSS (ID=CLSSLE00000425996;Parent=CLSSLM00000425982;Dbxref=NCBIOrtholog:158747;gbkey=mRNA;gene=MOSPD2;locus_tag=egapxtmp_015017;orig_protein_id=gnl|WGS:ZZZZ|egapxtmp_015017-P1;orig_transcript_id=gnl|WGS:ZZZZ|egapxtmp_015017-R1;product=motile sperm domain containing 2)	-112	FANCB	FA complementation group B	ID=CLSSLE00000426015;Parent=CLSSLM00000426014;Dbxref=NCBIOrtholog:2187;gbkey=mRNA;gene=FANCB;locus_tag=egapxtmp_013640;orig_protein_id=gnl|WGS:ZZZZ|egapxtmp_013640-P1;orig_transcript_id=gnl|WGS:ZZZZ|egapxtmp_013640-R1;product=FA complementation group B
chr1	229121490	229121890	401	*	3.17077	3.42691	2.85913	0.583792	0.355698	0.391155	5.6	14.13	12.53	6.65	6.19	8.93	Intergenic	1732	#N/A	myosin regulatory light chain 12B%2C transcript variant X1	ID=CLSSLE00000103205;Parent=CLSSLM00000103201;gbkey=mRNA;locus_tag=egapxtmp_001525;orig_protein_id=gnl|WGS:ZZZZ|egapxtmp_001525-P1;orig_transcript_id=gnl|WGS:ZZZZ|egapxtmp_001525-R1;product=myosin regulatory light chain 12B%2C transcript variant X1
chr3	248983373	248983773	401	*	3.33504	3.62626	2.96979	0.583945	0.37728	0.412351	18.22	14.13	4.7	10.45	4.13	8.93	TTS (ID=CLSSLE00000432636;Parent=CLSSLM00000432620;Dbxref=NCBIOrtholog:11320;gbkey=mRNA;gene=MGAT4A;locus_tag=egapxtmp_013333;orig_protein_id=gnl|WGS:ZZZZ|egapxtmp_013333-P1;orig_transcript_id=gnl|WGS:ZZZZ|egapxtmp_013333-R1;product=alpha-1%2C3-mannosyl-glycoprotein 4-beta-N-acetylglucosaminyltransferase A%2C transcript variant X1)	505	MGAT4A	alpha-1%2C3-mannosyl-glycoprotein 4-beta-N-acetylglucosaminyltransferase A%2C transcript variant X1	ID=CLSSLE00000432636;Parent=CLSSLM00000432620;Dbxref=NCBIOrtholog:11320;gbkey=mRNA;gene=MGAT4A;locus_tag=egapxtmp_013333;orig_protein_id=gnl|WGS:ZZZZ|egapxtmp_013333-P1;orig_transcript_id=gnl|WGS:ZZZZ|egapxtmp_013333-R1;product=alpha-1%2C3-mannosyl-glycoprotein 4-beta-N-acetylglucosaminyltransferase A%2C transcript variant X1
chr3	653133527	653133927	401	*	3.65154	3.93547	3.29768	0.584041	0.333222	0.369224	14.01	23.27	8.61	16.14	8.25	5.1	Intergenic	-1430	#N/A	zinc finger protein 215-like	ID=CLSSLE00000533549;Parent=CLSSLM00000533538;gbkey=mRNA;locus_tag=egapxtmp_014616;orig_protein_id=gnl|WGS:ZZZZ|egapxtmp_014616-P1;orig_transcript_id=gnl|WGS:ZZZZ|egapxtmp_014616-R1;product=zinc finger protein 215-like
chr5	19279007	19279407	401	*	3.53482	3.8108	3.19326	0.58468	0.350118	0.385669	21.02	12.47	8.61	5.7	5.16	16.58	TTS (ID=CLSSLE00000673831;Parent=CLSSLM00000673829;Dbxref=NCBIOrtholog:51143;gbkey=mRNA;gene=DYNC1LI1;locus_tag=egapxtmp_002941;orig_protein_id=gnl|WGS:ZZZZ|egapxtmp_002941-P1;orig_transcript_id=gnl|WGS:ZZZZ|egapxtmp_002941-R1;product=dynein cytoplasmic 1 light intermediate chain 1%2C transcript variant X1)	721	DYNC1LI1	dynein cytoplasmic 1 light intermediate chain 1%2C transcript variant X1	ID=CLSSLE00000673831;Parent=CLSSLM00000673829;Dbxref=NCBIOrtholog:51143;gbkey=mRNA;gene=DYNC1LI1;locus_tag=egapxtmp_002941;orig_protein_id=gnl|WGS:ZZZZ|egapxtmp_002941-P1;orig_transcript_id=gnl|WGS:ZZZZ|egapxtmp_002941-R1;product=dynein cytoplasmic 1 light intermediate chain 1%2C transcript variant X1
chr1	96211394	96211794	401	*	3.03077	3.28535	2.72145	0.584871	0.385901	0.420676	4.2	13.3	11.75	5.7	5.16	8.93	Intergenic	-160766	ST3GAL1	ST3 beta-galactoside alpha-2%2C3-sialyltransferase 1	ID=CLSSLE00000084797;Parent=CLSSLM00000084796;Dbxref=NCBIOrtholog:6482;gbkey=mRNA;gene=ST3GAL1;locus_tag=egapxtmp_007190;orig_protein_id=gnl|WGS:ZZZZ|egapxtmp_007190-P1;orig_transcript_id=gnl|WGS:ZZZZ|egapxtmp_007190-R1;product=ST3 beta-galactoside alpha-2%2C3-sialyltransferase 1
chr2	613318861	613319261	401	*	3.15945	3.42993	2.82628	0.58494	0.370308	0.405489	8.41	7.48	16.44	9.5	4.13	7.65	Intergenic	2108	GLUD1	glutamate dehydrogenase 1	ID=CLSSLE00000363180;Parent=CLSSLM00000363171;Dbxref=NCBIOrtholog:2746;gbkey=mRNA;gene=GLUD1;locus_tag=egapxtmp_008591;orig_protein_id=gnl|WGS:ZZZZ|egapxtmp_008591-P1;orig_transcript_id=gnl|WGS:ZZZZ|egapxtmp_008591-R1;product=glutamate dehydrogenase 1
chr2	33023398	33023798	401	*	1.86183	2.21877	1.38649	0.585013	0.610439	0.636246	9.81	4.16	0	4.75	3.09	0	promoter-TSS (ID=CLSSLE00000207882;Parent=CLSSLM00000207877;Dbxref=NCBIOrtholog:2677;gbkey=mRNA;gene=GGCX;locus_tag=egapxtmp_009703;orig_protein_id=gnl|WGS:ZZZZ|egapxtmp_009703-P2;orig_transcript_id=gnl|WGS:ZZZZ|egapxtmp_009703-R2;product=gamma-glutamyl carboxylase%2C transcript variant X2)	-25	GGCX	gamma-glutamyl carboxylase%2C transcript variant X2	ID=CLSSLE00000207882;Parent=CLSSLM00000207877;Dbxref=NCBIOrtholog:2677;gbkey=mRNA;gene=GGCX;locus_tag=egapxtmp_009703;orig_protein_id=gnl|WGS:ZZZZ|egapxtmp_009703-P2;orig_transcript_id=gnl|WGS:ZZZZ|egapxtmp_009703-R2;product=gamma-glutamyl carboxylase%2C transcript variant X2
chr3	565994157	565994557	401	*	3.26301	3.55296	2.89975	0.585032	0.387959	0.422723	16.81	6.65	11.75	11.4	2.06	8.93	promoter-TSS (ID=CLSSLE00000493715;Parent=CLSSLM00000493714;Dbxref=NCBIOrtholog:22862;gbkey=mRNA;gene=FNDC3A;locus_tag=egapxtmp_015603;orig_protein_id=gnl|WGS:ZZZZ|egapxtmp_015603-P2;orig_transcript_id=gnl|WGS:ZZZZ|egapxtmp_015603-R2;product=fibronectin type III domain containing 3A%2C transcript variant X2)	-25	FNDC3A	fibronectin type III domain containing 3A%2C transcript variant X2	ID=CLSSLE00000493715;Parent=CLSSLM00000493714;Dbxref=NCBIOrtholog:22862;gbkey=mRNA;gene=FNDC3A;locus_tag=egapxtmp_015603;orig_protein_id=gnl|WGS:ZZZZ|egapxtmp_015603-P2;orig_transcript_id=gnl|WGS:ZZZZ|egapxtmp_015603-R2;product=fibronectin type III domain containing 3A%2C transcript variant X2
chr1	729314864	729315264	401	*	3.81702	4.11007	3.44886	0.585151	0.292601	0.32938	23.82	9.97	18.01	14.24	13.41	5.1	Intergenic	30671	#N/A	#N/A	ID=CLSSLE00000192763;Parent=CLSSLL00000192761
chr1	78065375	78065775	401	*	2.06901	2.34511	1.72727	0.585297	0.539367	0.567711	1.4	9.14	4.7	3.8	1.03	5.1	TTS (ID=CLSSLE00000082916;Parent=CLSSLM00000082914;Dbxref=NCBIOrtholog:79792;gbkey=mRNA;gene=GSDMD;locus_tag=egapxtmp_004850;orig_protein_id=gnl|WGS:ZZZZ|egapxtmp_004850-P2;orig_transcript_id=gnl|WGS:ZZZZ|egapxtmp_004850-R2;product=gasdermin D%2C transcript variant X2)	300	GSDMD	gasdermin D%2C transcript variant X2	ID=CLSSLE00000082915;Parent=CLSSLM00000082914;Dbxref=NCBIOrtholog:79792;gbkey=mRNA;gene=GSDMD;locus_tag=egapxtmp_004850;orig_protein_id=gnl|WGS:ZZZZ|egapxtmp_004850-P2;orig_transcript_id=gnl|WGS:ZZZZ|egapxtmp_004850-R2;product=gasdermin D%2C transcript variant X2
chr2	426241474	426241874	401	*	3.62624	3.89357	3.29785	0.585445	0.319134	0.355412	18.22	9.14	17.23	5.7	7.22	16.58	promoter-TSS (ID=CLSSLE00000308054;Parent=CLSSLM00000308053;Dbxref=NCBIOrtholog:662;gbkey=mRNA;gene=BNIP1;locus_tag=egapxtmp_010452;orig_protein_id=gnl|WGS:ZZZZ|egapxtmp_010452-P1;orig_transcript_id=gnl|WGS:ZZZZ|egapxtmp_010452-R1;product=BCL2 interacting protein 1)	-39	BNIP1	BCL2 interacting protein 1	ID=CLSSLE00000308054;Parent=CLSSLM00000308053;Dbxref=NCBIOrtholog:662;gbkey=mRNA;gene=BNIP1;locus_tag=egapxtmp_010452;orig_protein_id=gnl|WGS:ZZZZ|egapxtmp_010452-P1;orig_transcript_id=gnl|WGS:ZZZZ|egapxtmp_010452-R1;product=BCL2 interacting protein 1
chr1	279541565	279541965	401	*	3.3863	3.66243	3.0445	0.585503	0.316196	0.352541	9.81	13.3	14.88	11.4	8.25	5.1	promoter-TSS (ID=CLSSLE00000109803;Parent=CLSSLM00000109785;Dbxref=NCBIOrtholog:2138;gbkey=mRNA;gene=EYA1;locus_tag=egapxtmp_012037;orig_protein_id=gnl|WGS:ZZZZ|egapxtmp_012037-P7;orig_transcript_id=gnl|WGS:ZZZZ|egapxtmp_012037-R7;product=EYA transcriptional coactivator and phosphatase 1%2C transcript variant X7)	-251	EYA1	EYA transcriptional coactivator and phosphatase 1%2C transcript variant X7	ID=CLSSLE00000109803;Parent=CLSSLM00000109785;Dbxref=NCBIOrtholog:2138;gbkey=mRNA;gene=EYA1;locus_tag=egapxtmp_012037;orig_protein_id=gnl|WGS:ZZZZ|egapxtmp_012037-P7;orig_transcript_id=gnl|WGS:ZZZZ|egapxtmp_012037-R7;product=EYA transcriptional coactivator and phosphatase 1%2C transcript variant X7
chr3	568845291	568845691	401	*	3.08118	3.37144	2.71744	0.585586	0.464971	0.496598	5.6	6.65	18.79	10.45	9.28	0	Intergenic	1826	INTS6	integrator complex subunit 6%2C transcript variant X2	ID=CLSSLE00000494238;Parent=CLSSLM00000494224;Dbxref=NCBIOrtholog:26512;gbkey=mRNA;gene=INTS6;locus_tag=egapxtmp_015299;orig_protein_id=gnl|WGS:ZZZZ|egapxtmp_015299-P2;orig_transcript_id=gnl|WGS:ZZZZ|egapxtmp_015299-R2;product=integrator complex subunit 6%2C transcript variant X2
chr1	674380916	674381316	401	*	3.18187	3.47731	2.80992	0.585721	0.410633	0.444581	15.41	13.3	4.7	3.8	13.41	3.83	Intergenic	12215	SEMA3G	semaphorin 3G	ID=CLSSLE00000181237;Parent=CLSSLM00000181236;Dbxref=NCBIOrtholog:56920;gbkey=mRNA;gene=SEMA3G;locus_tag=egapxtmp_019450;orig_protein_id=gnl|WGS:ZZZZ|egapxtmp_019450-P1;orig_transcript_id=gnl|WGS:ZZZZ|egapxtmp_019450-R1;product=semaphorin 3G
chr6	214132581	214132981	401	*	2.98658	3.28329	2.61262	0.585777	0.390559	0.425165	15.41	8.31	5.48	4.75	7.22	6.38	Intergenic	-273926	LUZP2	leucine zipper protein 2	ID=CLSSLE00000789766;Parent=CLSSLM00000789765;Dbxref=NCBIOrtholog:338645;Note=The sequence of the model RefSeq transcript was modified relative to this genomic sequence to represent the inferred CDS: deleted 1 base in 1 codon;exception=low-quality sequence region;gbkey=mRNA;gene=LUZP2;locus_tag=egapxtmp_004982;orig_protein_id=gnl|WGS:ZZZZ|egapxtmp_004982-P1;orig_transcript_id=gnl|WGS:ZZZZ|egapxtmp_004982-R1;product=leucine zipper protein 2
chr3	237559771	237560171	401	*	3.44351	3.72347	3.09581	0.585992	0.293861	0.330632	15.41	12.47	11.75	9.5	7.22	8.93	Intergenic	33837	DHRSX	dehydrogenase/reductase X-linked	ID=CLSSLE00000430105;Parent=CLSSLM00000430098;Dbxref=NCBIOrtholog:207063;gbkey=mRNA;gene=DHRSX;locus_tag=egapxtmp_016267;orig_protein_id=gnl|WGS:ZZZZ|egapxtmp_016267-P1;orig_transcript_id=gnl|WGS:ZZZZ|egapxtmp_016267-R1;product=dehydrogenase/reductase X-linked
chr1	135653677	135654077	401	*	2.58974	2.85145	2.26981	0.586185	0.479965	0.511058	1.4	11.64	8.61	1.9	6.19	6.38	Intergenic	-1758	LRP12	LDL receptor related protein 12	ID=CLSSLE00000088800;Parent=CLSSLM00000088799;Dbxref=NCBIOrtholog:29967;gbkey=mRNA;gene=LRP12;locus_tag=egapxtmp_006501;orig_protein_id=gnl|WGS:ZZZZ|egapxtmp_006501-P1;orig_transcript_id=gnl|WGS:ZZZZ|egapxtmp_006501-R1;product=LDL receptor related protein 12
chr5	159844380	159844780	401	*	3.67062	3.95325	3.31878	0.586216	0.302245	0.338865	19.62	17.46	9.4	13.3	5.16	11.48	TTS (ID=CLSSLE00000700768;Parent=CLSSLM00000700767;Dbxref=NCBIOrtholog:64421;gbkey=mRNA;gene=DCLRE1C;locus_tag=egapxtmp_003694;orig_protein_id=gnl|WGS:ZZZZ|egapxtmp_003694-P1;orig_transcript_id=gnl|WGS:ZZZZ|egapxtmp_003694-R1;product=DNA cross-link repair 1C)	143	DCLRE1C	DNA cross-link repair 1C	ID=CLSSLE00000700768;Parent=CLSSLM00000700767;Dbxref=NCBIOrtholog:64421;gbkey=mRNA;gene=DCLRE1C;locus_tag=egapxtmp_003694;orig_protein_id=gnl|WGS:ZZZZ|egapxtmp_003694-P1;orig_transcript_id=gnl|WGS:ZZZZ|egapxtmp_003694-R1;product=DNA cross-link repair 1C
chr2	166424825	166425225	401	*	2.66013	2.93153	2.32556	0.586376	0.454323	0.486567	8.41	6.65	7.83	0.95	5.16	8.93	Intergenic	-11312	TASP1	taspase 1%2C transcript variant X1	ID=CLSSLE00000245847;Parent=CLSSLM00000245834;Dbxref=NCBIOrtholog:55617;gbkey=mRNA;gene=TASP1;locus_tag=egapxtmp_009342;orig_protein_id=gnl|WGS:ZZZZ|egapxtmp_009342-P1;orig_transcript_id=gnl|WGS:ZZZZ|egapxtmp_009342-R1;product=taspase 1%2C transcript variant X1
chr5	239168934	239169334	401	*	4.00942	4.26781	3.69443	0.586477	0.268143	0.30522	9.81	30.76	17.23	14.24	9.28	15.31	TTS (ID=CLSSLE00000727308;Parent=CLSSLM00000727307;Dbxref=NCBIOrtholog:196394;gbkey=mRNA;gene=AMN1;locus_tag=egapxtmp_002848;orig_protein_id=gnl|WGS:ZZZZ|egapxtmp_002848-P1;orig_transcript_id=gnl|WGS:ZZZZ|egapxtmp_002848-R1;product=antagonist of mitotic exit network 1 homolog%2C transcript variant X1)	406	AMN1	antagonist of mitotic exit network 1 homolog%2C transcript variant X1	ID=CLSSLE00000727308;Parent=CLSSLM00000727307;Dbxref=NCBIOrtholog:196394;gbkey=mRNA;gene=AMN1;locus_tag=egapxtmp_002848;orig_protein_id=gnl|WGS:ZZZZ|egapxtmp_002848-P1;orig_transcript_id=gnl|WGS:ZZZZ|egapxtmp_002848-R1;product=antagonist of mitotic exit network 1 homolog%2C transcript variant X1
chr2	242891408	242891808	401	*	2.37566	2.66552	2.01255	0.586695	0.590583	0.617247	0	4.16	14.88	1.9	0	10.21	Intergenic	1983	RAE1	ribonucleic acid export 1	ID=CLSSLE00000260870;Parent=CLSSLM00000260869;Dbxref=NCBIOrtholog:8480;gbkey=mRNA;gene=RAE1;locus_tag=egapxtmp_006872;orig_protein_id=gnl|WGS:ZZZZ|egapxtmp_006872-P1;orig_transcript_id=gnl|WGS:ZZZZ|egapxtmp_006872-R1;product=ribonucleic acid export 1
chr2	62629185	62629585	401	*	3.1979	3.48612	2.83736	0.586976	0.388249	0.423011	15.41	3.32	14.88	7.6	6.19	7.65	Intergenic	175504	#N/A	#N/A	ID=CLSSLE00000222020;Parent=CLSSLM00000222019
chr4	258377095	258377495	401	*	3.45087	3.74436	3.08202	0.586979	0.378199	0.413226	19.62	17.46	3.13	9.5	8.25	7.65	TTS (ID=CLSSLE00000587981;Parent=CLSSLM00000587934;Dbxref=NCBIOrtholog:667;Note=The sequence of the model RefSeq transcript was modified relative to this genomic sequence to represent the inferred CDS: inserted 2 bases in 2 codons%3B deleted 2 bases in 2 codons;exception=low-quality sequence region;gbkey=mRNA;gene=DST;locus_tag=egapxtmp_020050;orig_protein_id=gnl|WGS:ZZZZ|egapxtmp_020050-P1;orig_transcript_id=gnl|WGS:ZZZZ|egapxtmp_020050-R1;product=dystonin)	382	DST	dystonin	ID=CLSSLE00000587981;Parent=CLSSLM00000587934;Dbxref=NCBIOrtholog:667;Note=The sequence of the model RefSeq transcript was modified relative to this genomic sequence to represent the inferred CDS: inserted 2 bases in 2 codons%3B deleted 2 bases in 2 codons;exception=low-quality sequence region;gbkey=mRNA;gene=DST;locus_tag=egapxtmp_020050;orig_protein_id=gnl|WGS:ZZZZ|egapxtmp_020050-P1;orig_transcript_id=gnl|WGS:ZZZZ|egapxtmp_020050-R1;product=dystonin
chr6	28613062	28613462	401	*	3.12721	3.42078	2.75824	0.586986	0.479764	0.510862	8.41	17.46	6.26	15.19	0	5.1	Intergenic	2812	TBC1D1	TBC1 domain family member 1%2C transcript variant X1	ID=CLSSLE00000754130;Parent=CLSSLM00000754113;Dbxref=NCBIOrtholog:23216;gbkey=mRNA;gene=TBC1D1;locus_tag=egapxtmp_004771;orig_protein_id=gnl|WGS:ZZZZ|egapxtmp_004771-P1;orig_transcript_id=gnl|WGS:ZZZZ|egapxtmp_004771-R1;product=TBC1 domain family member 1%2C transcript variant X1
chr2	80151156	80151556	401	*	2.6235	2.92288	2.24526	0.587191	0.485034	0.515903	11.21	9.97	1.57	1.9	7.22	5.1	Intergenic	-63851	MAP4K3	mitogen-activated protein kinase kinase kinase kinase 3%2C transcript variant X1	ID=CLSSLE00000223589;Parent=CLSSLM00000223555;Dbxref=NCBIOrtholog:8491;gbkey=mRNA;gene=MAP4K3;locus_tag=egapxtmp_011378;orig_protein_id=gnl|WGS:ZZZZ|egapxtmp_011378-P1;orig_transcript_id=gnl|WGS:ZZZZ|egapxtmp_011378-R1;product=mitogen-activated protein kinase kinase kinase kinase 3%2C transcript variant X1
chr2	390618942	390619342	401	*	3.47944	3.7369	3.16584	0.587252	0.335842	0.371822	5.6	12.47	21.92	9.5	7.22	10.21	Intergenic	-26996	SPRY4	sprouty RTK signaling antagonist 4	ID=CLSSLE00000301962;Parent=CLSSLM00000301960;Dbxref=NCBIOrtholog:81848;gbkey=mRNA;gene=SPRY4;locus_tag=egapxtmp_010306;orig_protein_id=gnl|WGS:ZZZZ|egapxtmp_010306-P1;orig_transcript_id=gnl|WGS:ZZZZ|egapxtmp_010306-R1;product=sprouty RTK signaling antagonist 4
chr4	62098309	62098709	401	*	2.78577	3.08893	2.40149	0.587259	0.46202	0.493816	8.41	11.64	5.48	7.6	8.25	0	Intergenic	20213	RABGAP1L	RAB GTPase activating protein 1 like%2C transcript variant X1	ID=CLSSLE00000554528;Parent=CLSSLM00000554517;Dbxref=NCBIOrtholog:9910;gbkey=mRNA;gene=RABGAP1L;locus_tag=egapxtmp_019726;orig_protein_id=gnl|WGS:ZZZZ|egapxtmp_019726-P1;orig_transcript_id=gnl|WGS:ZZZZ|egapxtmp_019726-R1;product=RAB GTPase activating protein 1 like%2C transcript variant X1
chr1	177438894	177439294	401	*	2.70823	2.99759	2.3459	0.587278	0.490032	0.520635	8.41	11.64	3.92	7.6	0	7.65	Intergenic	-437519	JARID2	jumonji and AT-rich interaction domain containing 2	ID=CLSSLE00000096900;Parent=CLSSLM00000096899;Dbxref=NCBIOrtholog:3720;gbkey=mRNA;gene=JARID2;locus_tag=egapxtmp_000248;orig_protein_id=gnl|WGS:ZZZZ|egapxtmp_000248-P1;orig_transcript_id=gnl|WGS:ZZZZ|egapxtmp_000248-R1;product=jumonji and AT-rich interaction domain containing 2
chr3	86961339	86961739	401	*	3.92462	4.21236	3.56483	0.587299	0.257226	0.294233	28.02	16.62	10.96	11.4	11.35	12.76	promoter-TSS (ID=CLSSLE00000410183;Parent=CLSSLM00000410177;Dbxref=NCBIOrtholog:29103;gbkey=mRNA;gene=DNAJC15;locus_tag=egapxtmp_015093;orig_protein_id=gnl|WGS:ZZZZ|egapxtmp_015093-P1;orig_transcript_id=gnl|WGS:ZZZZ|egapxtmp_015093-R1;product=DnaJ heat shock protein family (Hsp40) member C15)	-161	DNAJC15	DnaJ heat shock protein family (Hsp40) member C15	ID=CLSSLE00000410183;Parent=CLSSLM00000410177;Dbxref=NCBIOrtholog:29103;gbkey=mRNA;gene=DNAJC15;locus_tag=egapxtmp_015093;orig_protein_id=gnl|WGS:ZZZZ|egapxtmp_015093-P1;orig_transcript_id=gnl|WGS:ZZZZ|egapxtmp_015093-R1;product=DnaJ heat shock protein family (Hsp40) member C15
chr4	429208847	429209247	401	*	2.01162	2.31079	1.63373	0.587396	0.560099	0.587791	7.01	0.83	7.05	1.9	1.03	6.38	Intergenic	-84621	#N/A	#N/A	ID=CLSSLE00000646322;Parent=CLSSLL00000646321
chr5	21485240	21485640	401	*	2.83492	3.10853	2.49698	0.587413	0.45589	0.48804	8.41	4.16	13.31	5.7	1.03	10.21	Intergenic	-8064	RBMS3	RNA binding motif single stranded interacting protein 3	ID=CLSSLE00000674155;Parent=CLSSLM00000674148;Dbxref=NCBIOrtholog:27303;Note=The sequence of the model RefSeq transcript was modified relative to this genomic sequence to represent the inferred CDS: inserted 2 bases in 1 codon;exception=low-quality sequence region;gbkey=mRNA;gene=RBMS3;locus_tag=egapxtmp_003655;orig_protein_id=gnl|WGS:ZZZZ|egapxtmp_003655-P1;orig_transcript_id=gnl|WGS:ZZZZ|egapxtmp_003655-R1;product=RNA binding motif single stranded interacting protein 3
chr1	72666173	72666573	401	*	2.25259	2.56365	1.85549	0.587418	0.511641	0.541451	5.6	6.65	5.48	5.7	5.16	0	Intergenic	-1461	SLC44A2	solute carrier family 44 member 2 (CTL2 blood group)	ID=CLSSLE00000077458;Parent=CLSSLM00000077437;Dbxref=NCBIOrtholog:57153;gbkey=mRNA;gene=SLC44A2;locus_tag=egapxtmp_000942;orig_protein_id=gnl|WGS:ZZZZ|egapxtmp_000942-P1;orig_transcript_id=gnl|WGS:ZZZZ|egapxtmp_000942-R1;product=solute carrier family 44 member 2 (CTL2 blood group)
chr6	211098559	211098959	401	*	3.5444	3.81555	3.21022	0.587528	0.348124	0.383756	5.6	24.11	12.53	12.35	10.32	5.1	TTS (ID=CLSSLE00000789505;Parent=CLSSLM00000789504;Dbxref=NCBIOrtholog:10196;gbkey=mRNA;gene=PRMT3;locus_tag=egapxtmp_004863;orig_protein_id=gnl|WGS:ZZZZ|egapxtmp_004863-P2;orig_transcript_id=gnl|WGS:ZZZZ|egapxtmp_004863-R2;product=protein arginine methyltransferase 3%2C transcript variant X2)	390	PRMT3	protein arginine methyltransferase 3%2C transcript variant X1	ID=CLSSLE00000789473;Parent=CLSSLM00000789471;Dbxref=NCBIOrtholog:10196;gbkey=mRNA;gene=PRMT3;locus_tag=egapxtmp_004863;orig_protein_id=gnl|WGS:ZZZZ|egapxtmp_004863-P1;orig_transcript_id=gnl|WGS:ZZZZ|egapxtmp_004863-R1;product=protein arginine methyltransferase 3%2C transcript variant X1
chr2	335207682	335208082	401	*	3.58683	3.8763	3.22432	0.588202	0.46537	0.496997	18.22	0	25.84	8.55	9.28	10.21	Intergenic	-5047	RAD51B	RAD51 paralog B	ID=CLSSLE00000286101;Parent=CLSSLM00000286097;Dbxref=NCBIOrtholog:5890;gbkey=mRNA;gene=RAD51B;locus_tag=egapxtmp_010256;orig_protein_id=gnl|WGS:ZZZZ|egapxtmp_010256-P1;orig_transcript_id=gnl|WGS:ZZZZ|egapxtmp_010256-R1;product=RAD51 paralog B
chr5	21921824	21922224	401	*	3.44169	3.72347	3.09119	0.58835	0.297116	0.333922	15.41	12.47	11.75	10.45	6.19	8.93	Intergenic	-58974	RBMS3	RNA binding motif single stranded interacting protein 3	ID=CLSSLE00000674160;Parent=CLSSLM00000674148;Dbxref=NCBIOrtholog:27303;Note=The sequence of the model RefSeq transcript was modified relative to this genomic sequence to represent the inferred CDS: inserted 2 bases in 1 codon;exception=low-quality sequence region;gbkey=mRNA;gene=RBMS3;locus_tag=egapxtmp_003655;orig_protein_id=gnl|WGS:ZZZZ|egapxtmp_003655-P1;orig_transcript_id=gnl|WGS:ZZZZ|egapxtmp_003655-R1;product=RNA binding motif single stranded interacting protein 3
chr3	482184354	482184754	401	*	1.17572	1.55354	0.662429	0.588459	0.652872	0.676371	0	3.32	5.48	4.75	0	0	Intergenic	-110122	#N/A	#N/A	ID=CLSSLE00000535617;Parent=CLSSLR00000535616;gbkey=exon;locus_tag=egapxtmp_013958;model_evidence=Supporting evidence includes similarity to: 27 Proteins;pseudo=true
chr1	371275749	371276149	401	*	2.87841	3.18393	2.49032	0.588666	0.494884	0.525254	18.22	7.48	1.57	0.95	8.25	7.65	promoter-TSS (ID=CLSSLE00000116518;Parent=CLSSLM00000116515;Dbxref=NCBIOrtholog:9811;gbkey=mRNA;gene=CTIF;locus_tag=egapxtmp_002123;orig_protein_id=gnl|WGS:ZZZZ|egapxtmp_002123-P2;orig_transcript_id=gnl|WGS:ZZZZ|egapxtmp_002123-R2;product=cap binding complex dependent translation initiation factor%2C transcript variant X2)	81	CTIF	cap binding complex dependent translation initiation factor%2C transcript variant X1	ID=CLSSLE00000116494;Parent=CLSSLM00000116491;Dbxref=NCBIOrtholog:9811;gbkey=mRNA;gene=CTIF;locus_tag=egapxtmp_002123;orig_protein_id=gnl|WGS:ZZZZ|egapxtmp_002123-P1;orig_transcript_id=gnl|WGS:ZZZZ|egapxtmp_002123-R1;product=cap binding complex dependent translation initiation factor%2C transcript variant X1
chr4	32715933	32716333	401	*	2.18975	2.49373	1.80414	0.588871	0.570836	0.598087	2.8	0	14.09	3.8	4.13	2.55	exon (ID=CLSSLE00000549366;Parent=CLSSLM00000549365, exon 1 of 1)	-7277	ZNF644	zinc finger protein 644%2C transcript variant X6	ID=CLSSLE00000549348;Parent=CLSSLM00000549347;Dbxref=NCBIOrtholog:84146;gbkey=mRNA;gene=ZNF644;locus_tag=egapxtmp_019390;orig_protein_id=gnl|WGS:ZZZZ|egapxtmp_019390-P6;orig_transcript_id=gnl|WGS:ZZZZ|egapxtmp_019390-R6;product=zinc finger protein 644%2C transcript variant X6
chr2	196191556	196191956	401	*	3.60958	3.88539	3.26828	0.588885	0.316714	0.353043	14.01	23.27	7.05	10.45	8.25	10.21	Intergenic	27853	EIPR1	EARP complex and GARP complex interacting protein 1%2C transcript variant X1	ID=CLSSLE00000249239;Parent=CLSSLM00000249232;Dbxref=NCBIOrtholog:7260;gbkey=mRNA;gene=EIPR1;locus_tag=egapxtmp_010421;orig_protein_id=gnl|WGS:ZZZZ|egapxtmp_010421-P1;orig_transcript_id=gnl|WGS:ZZZZ|egapxtmp_010421-R1;product=EARP complex and GARP complex interacting protein 1%2C transcript variant X1
chr2	640618333	640618733	401	*	2.52137	2.84867	2.09733	0.589007	0.512089	0.541889	12.61	6.65	2.35	6.65	6.19	0	Intergenic	-1210	#N/A	solute carrier family 22 member 15-like	ID=CLSSLE00000370238;Parent=CLSSLM00000370227;gbkey=mRNA;locus_tag=egapxtmp_008088;orig_protein_id=gnl|WGS:ZZZZ|egapxtmp_008088-P1;orig_transcript_id=gnl|WGS:ZZZZ|egapxtmp_008088-R1;product=solute carrier family 22 member 15-like
chr3	573781864	573782264	401	*	2.72312	2.99255	2.39153	0.589106	0.513909	0.543613	0	6.65	17.23	4.75	2.06	8.93	Intergenic	18925	#N/A	#N/A	ID=CLSSLE00000494827;Parent=CLSSLL00000494826
chr1	94127910	94128310	401	*	3.08786	3.40711	2.67728	0.589383	0.523529	0.552769	21.02	10.81	0	7.6	10.32	1.28	Intergenic	-251638	#N/A	#N/A	ID=CLSSLE00000200188;Parent=CLSSLR00000200187;gbkey=exon;locus_tag=egapxtmp_001430;model_evidence=Supporting evidence includes similarity to: 3 Proteins;pseudo=true
chr3	598814042	598814442	401	*	2.91172	3.2223	2.5154	0.589512	0.434885	0.467931	18.22	6.65	3.13	6.65	4.13	6.38	promoter-TSS (ID=CLSSLE00000502811;Parent=CLSSLM00000502796;Dbxref=NCBIOrtholog:1912;gbkey=mRNA;gene=PHC2;locus_tag=egapxtmp_014256;orig_protein_id=gnl|WGS:ZZZZ|egapxtmp_014256-P1;orig_transcript_id=gnl|WGS:ZZZZ|egapxtmp_014256-R1;product=polyhomeotic homolog 2)	243	PHC2	polyhomeotic homolog 2	ID=CLSSLE00000502810;Parent=CLSSLM00000502796;Dbxref=NCBIOrtholog:1912;gbkey=mRNA;gene=PHC2;locus_tag=egapxtmp_014256;orig_protein_id=gnl|WGS:ZZZZ|egapxtmp_014256-P1;orig_transcript_id=gnl|WGS:ZZZZ|egapxtmp_014256-R1;product=polyhomeotic homolog 2
chr2	470680598	470680998	401	*	0.892076	1.29013	0.340501	0.589641	0.659802	0.682932	0	4.99	2.35	3.8	0	0	Intergenic	-5129	ANGPTL2	angiopoietin like 2	ID=CLSSLE00000321679;Parent=CLSSLM00000321675;Dbxref=NCBIOrtholog:23452;gbkey=mRNA;gene=ANGPTL2;locus_tag=egapxtmp_007340;orig_protein_id=gnl|WGS:ZZZZ|egapxtmp_007340-P1;orig_transcript_id=gnl|WGS:ZZZZ|egapxtmp_007340-R1;product=angiopoietin like 2
chr2	550233251	550233651	401	*	3.74468	4.01051	3.41855	0.589697	0.391414	0.425976	2.8	15.79	29.75	15.19	4.13	12.76	Intergenic	38845	TJP1	tight junction protein 1%2C transcript variant X5	ID=CLSSLE00000348583;Parent=CLSSLM00000348556;Dbxref=NCBIOrtholog:7082;gbkey=mRNA;gene=TJP1;locus_tag=egapxtmp_006859;orig_protein_id=gnl|WGS:ZZZZ|egapxtmp_006859-P5;orig_transcript_id=gnl|WGS:ZZZZ|egapxtmp_006859-R5;product=tight junction protein 1%2C transcript variant X5
chr1	671268777	671269177	401	*	3.02761	3.28673	2.71153	0.589712	0.424819	0.458235	5.6	16.62	7.05	3.8	3.09	12.76	Intergenic	20244	GNAI2	G protein subunit alpha i2	ID=CLSSLE00000179719;Parent=CLSSLM00000179718;Dbxref=NCBIOrtholog:2771;gbkey=mRNA;gene=GNAI2;locus_tag=egapxtmp_008365;orig_protein_id=gnl|WGS:ZZZZ|egapxtmp_008365-P1;orig_transcript_id=gnl|WGS:ZZZZ|egapxtmp_008365-R1;product=G protein subunit alpha i2
chr2	51588535	51588935	401	*	3.67161	3.95155	3.32393	0.589712	0.343494	0.379308	8.41	20.78	17.23	18.99	7.22	3.83	TTS (ID=CLSSLE00000217228;Parent=CLSSLM00000217216;Dbxref=NCBIOrtholog:54971;gbkey=mRNA;gene=BANP;locus_tag=egapxtmp_009738;orig_protein_id=gnl|WGS:ZZZZ|egapxtmp_009738-P7;orig_transcript_id=gnl|WGS:ZZZZ|egapxtmp_009738-R7;product=BTG3 associated nuclear protein%2C transcript variant X7)	783	BANP	BTG3 associated nuclear protein%2C transcript variant X3	ID=CLSSLE00000217171;Parent=CLSSLM00000217158;Dbxref=NCBIOrtholog:54971;gbkey=mRNA;gene=BANP;locus_tag=egapxtmp_009738;orig_protein_id=gnl|WGS:ZZZZ|egapxtmp_009738-P3;orig_transcript_id=gnl|WGS:ZZZZ|egapxtmp_009738-R3;product=BTG3 associated nuclear protein%2C transcript variant X3
chr4	91585952	91586352	401	*	3.03856	3.33763	2.66083	0.589835	0.497579	0.527828	11.21	19.12	0	6.65	7.22	5.1	promoter-TSS (ID=CLSSLE00000558715;Parent=CLSSLM00000558705;Dbxref=NCBIOrtholog:360023;gbkey=mRNA;gene=ZBTB41;locus_tag=egapxtmp_017039;orig_protein_id=gnl|WGS:ZZZZ|egapxtmp_017039-P1;orig_transcript_id=gnl|WGS:ZZZZ|egapxtmp_017039-R1;product=zinc finger and BTB domain containing 41)	-5	ZBTB41	zinc finger and BTB domain containing 41	ID=CLSSLE00000558716;Parent=CLSSLM00000558705;Dbxref=NCBIOrtholog:360023;gbkey=mRNA;gene=ZBTB41;locus_tag=egapxtmp_017039;orig_protein_id=gnl|WGS:ZZZZ|egapxtmp_017039-P1;orig_transcript_id=gnl|WGS:ZZZZ|egapxtmp_017039-R1;product=zinc finger and BTB domain containing 41
chr3	25084459	25084859	401	*	3.18429	3.46358	2.83763	0.590026	0.39972	0.434027	9.81	9.97	13.31	1.9	14.44	5.1	Intergenic	-1124	PDCD10	programmed cell death 10%2C transcript variant X2	ID=CLSSLE00000392306;Parent=CLSSLM00000392299;Dbxref=NCBIOrtholog:11235;gbkey=mRNA;gene=PDCD10;locus_tag=egapxtmp_012554;orig_protein_id=gnl|WGS:ZZZZ|egapxtmp_012554-P2;orig_transcript_id=gnl|WGS:ZZZZ|egapxtmp_012554-R2;product=programmed cell death 10%2C transcript variant X2
chr1	152667909	152668309	401	*	3.30567	3.60388	2.92932	0.590658	0.363485	0.398877	16.81	14.96	4.7	9.5	8.25	5.1	promoter-TSS (ID=CLSSLE00000094315;Parent=CLSSLM00000094314;Dbxref=NCBIOrtholog:55529;gbkey=mRNA;gene=PIP4P2;locus_tag=egapxtmp_020486;orig_protein_id=gnl|WGS:ZZZZ|egapxtmp_020486-P1;orig_transcript_id=gnl|WGS:ZZZZ|egapxtmp_020486-R1;product=phosphatidylinositol-4%2C5-bisphosphate 4-phosphatase 2)	-181	PIP4P2	phosphatidylinositol-4%2C5-bisphosphate 4-phosphatase 2	ID=CLSSLE00000094315;Parent=CLSSLM00000094314;Dbxref=NCBIOrtholog:55529;gbkey=mRNA;gene=PIP4P2;locus_tag=egapxtmp_020486;orig_protein_id=gnl|WGS:ZZZZ|egapxtmp_020486-P1;orig_transcript_id=gnl|WGS:ZZZZ|egapxtmp_020486-R1;product=phosphatidylinositol-4%2C5-bisphosphate 4-phosphatase 2
chr2	218281399	218281799	401	*	3.36523	3.64325	3.02052	0.590865	0.352532	0.388116	7.01	12.47	18.01	13.3	7.22	3.83	Intergenic	42922	#N/A	cadherin-13-like	ID=CLSSLE00000253358;Parent=CLSSLM00000253353;gbkey=mRNA;locus_tag=egapxtmp_007120;orig_protein_id=gnl|WGS:ZZZZ|egapxtmp_007120-P1;orig_transcript_id=gnl|WGS:ZZZZ|egapxtmp_007120-R1;product=cadherin-13-like
chr3	599487817	599488217	401	*	3.05591	3.34412	2.69536	0.591033	0.390232	0.424853	8.41	15.79	6.26	10.45	5.16	3.83	exon (ID=CLSSLE00000503044;Parent=CLSSLM00000503042;Dbxref=NCBIOrtholog:9698;Note=The sequence of the model RefSeq transcript was modified relative to this genomic sequence to represent the inferred CDS: deleted 5 bases in 4 codons;exception=low-quality sequence region;gbkey=mRNA;gene=PUM1;locus_tag=egapxtmp_012921;orig_protein_id=gnl|WGS:ZZZZ|egapxtmp_012921-P1;orig_transcript_id=gnl|WGS:ZZZZ|egapxtmp_012921-R1;product=pumilio RNA binding family member 1, exon 1 of 1)	206	PUM1	pumilio RNA binding family member 1	ID=CLSSLE00000503044;Parent=CLSSLM00000503042;Dbxref=NCBIOrtholog:9698;Note=The sequence of the model RefSeq transcript was modified relative to this genomic sequence to represent the inferred CDS: deleted 5 bases in 4 codons;exception=low-quality sequence region;gbkey=mRNA;gene=PUM1;locus_tag=egapxtmp_012921;orig_protein_id=gnl|WGS:ZZZZ|egapxtmp_012921-P1;orig_transcript_id=gnl|WGS:ZZZZ|egapxtmp_012921-R1;product=pumilio RNA binding family member 1
chr2	441175843	441176243	401	*	3.87198	4.14523	3.5346	0.591159	0.262672	0.299656	15.41	14.96	22.71	17.09	6.19	11.48	Intergenic	-2877	MTCL2	microtubule crosslinking factor 2%2C transcript variant X2	ID=CLSSLE00000314359;Parent=CLSSLM00000314346;Dbxref=NCBIOrtholog:140710;gbkey=mRNA;gene=MTCL2;locus_tag=egapxtmp_011842;orig_protein_id=gnl|WGS:ZZZZ|egapxtmp_011842-P2;orig_transcript_id=gnl|WGS:ZZZZ|egapxtmp_011842-R2;product=microtubule crosslinking factor 2%2C transcript variant X2
chr2	187390113	187390513	401	*	2.98917	3.26317	2.65064	0.591346	0.409181	0.443178	8.41	14.13	6.26	1.9	9.28	7.65	promoter-TSS (ID=CLSSLE00000248402;Parent=CLSSLM00000248377;Dbxref=NCBIOrtholog:9639;gbkey=mRNA;gene=ARHGEF10;locus_tag=egapxtmp_009274;orig_protein_id=gnl|WGS:ZZZZ|egapxtmp_009274-P3;orig_transcript_id=gnl|WGS:ZZZZ|egapxtmp_009274-R3;product=Rho guanine nucleotide exchange factor 10%2C transcript variant X3)	-514	ARHGEF10	Rho guanine nucleotide exchange factor 10%2C transcript variant X3	ID=CLSSLE00000248402;Parent=CLSSLM00000248377;Dbxref=NCBIOrtholog:9639;gbkey=mRNA;gene=ARHGEF10;locus_tag=egapxtmp_009274;orig_protein_id=gnl|WGS:ZZZZ|egapxtmp_009274-P3;orig_transcript_id=gnl|WGS:ZZZZ|egapxtmp_009274-R3;product=Rho guanine nucleotide exchange factor 10%2C transcript variant X3
chr3	299900359	299900759	401	*	2.46846	2.73615	2.13953	0.591363	0.498842	0.529069	5.6	4.99	9.4	0.95	2.06	10.21	Intergenic	4104	SH3KBP1	SH3 domain containing kinase binding protein 1	ID=CLSSLE00000443184;Parent=CLSSLM00000443177;Dbxref=NCBIOrtholog:30011;Note=The sequence of the model RefSeq transcript was modified relative to this genomic sequence to represent the inferred CDS: deleted 1 base in 1 codon;exception=low-quality sequence region;gbkey=mRNA;gene=SH3KBP1;locus_tag=egapxtmp_012577;orig_protein_id=gnl|WGS:ZZZZ|egapxtmp_012577-P1;orig_transcript_id=gnl|WGS:ZZZZ|egapxtmp_012577-R1;product=SH3 domain containing kinase binding protein 1
chr1	57890920	57891320	401	*	3.1308	3.43368	2.74697	0.591384	0.45127	0.483648	12.61	17.46	2.35	8.55	10.32	1.28	Intergenic	-1496	NR2F6	nuclear receptor subfamily 2 group F member 6	ID=CLSSLE00000066139;Parent=CLSSLM00000066137;Dbxref=NCBIOrtholog:2063;gbkey=mRNA;gene=NR2F6;locus_tag=egapxtmp_020410;orig_protein_id=gnl|WGS:ZZZZ|egapxtmp_020410-P1;orig_transcript_id=gnl|WGS:ZZZZ|egapxtmp_020410-R1;product=nuclear receptor subfamily 2 group F member 6
chr3	637059923	637060323	401	*	3.56144	3.83	3.23117	0.591559	0.313939	0.35033	7.01	20.78	14.88	13.3	7.22	7.65	promoter-TSS (ID=CLSSLE00000520337;Parent=CLSSLM00000520332;Dbxref=NCBIOrtholog:10430;gbkey=mRNA;gene=TMEM147;locus_tag=egapxtmp_014909;orig_protein_id=gnl|WGS:ZZZZ|egapxtmp_014909-P2;orig_transcript_id=gnl|WGS:ZZZZ|egapxtmp_014909-R2;product=transmembrane protein 147%2C transcript variant X2)	164	TMEM147	transmembrane protein 147%2C transcript variant X2	ID=CLSSLE00000520340;Parent=CLSSLM00000520332;Dbxref=NCBIOrtholog:10430;gbkey=mRNA;gene=TMEM147;locus_tag=egapxtmp_014909;orig_protein_id=gnl|WGS:ZZZZ|egapxtmp_014909-P2;orig_transcript_id=gnl|WGS:ZZZZ|egapxtmp_014909-R2;product=transmembrane protein 147%2C transcript variant X2
chr4	409260786	409261186	401	*	2.82793	3.1508	2.41133	0.591761	0.476473	0.507582	21.02	2.49	3.13	5.7	5.16	5.1	Intergenic	-71489	F3	coagulation factor III%2C tissue factor	ID=CLSSLE00000642889;Parent=CLSSLM00000642883;Dbxref=NCBIOrtholog:2152;gbkey=mRNA;gene=F3;locus_tag=egapxtmp_020047;orig_protein_id=gnl|WGS:ZZZZ|egapxtmp_020047-P1;orig_transcript_id=gnl|WGS:ZZZZ|egapxtmp_020047-R1;product=coagulation factor III%2C tissue factor
chr1	263049216	263049616	401	*	3.46397	3.75321	3.10182	0.59216	0.484747	0.515615	0	22.44	18.01	15.19	9.28	1.28	Intergenic	14216	BPNT2	3'(2')%2C 5'-bisphosphate nucleotidase 2	ID=CLSSLE00000107905;Parent=CLSSLM00000107900;Dbxref=NCBIOrtholog:54928;gbkey=mRNA;gene=BPNT2;locus_tag=egapxtmp_001156;orig_protein_id=gnl|WGS:ZZZZ|egapxtmp_001156-P1;orig_transcript_id=gnl|WGS:ZZZZ|egapxtmp_001156-R1;product=3'(2')%2C 5'-bisphosphate nucleotidase 2
chr2	227317675	227318075	401	*	2.83997	3.14677	2.44979	0.592212	0.486487	0.517263	7.01	13.3	6.26	13.3	3.09	0	exon (ID=CLSSLE00000256080;Parent=CLSSLM00000256079;Dbxref=NCBIOrtholog:51435;gbkey=mRNA;gene=SCARA3;locus_tag=egapxtmp_007417;orig_protein_id=gnl|WGS:ZZZZ|egapxtmp_007417-P1;orig_transcript_id=gnl|WGS:ZZZZ|egapxtmp_007417-R1;product=scavenger receptor class A member 3%2C transcript variant X1, exon 1 of 1)	167	SCARA3	scavenger receptor class A member 3%2C transcript variant X2	ID=CLSSLE00000256095;Parent=CLSSLM00000256094;Dbxref=NCBIOrtholog:51435;gbkey=mRNA;gene=SCARA3;locus_tag=egapxtmp_007417;orig_protein_id=gnl|WGS:ZZZZ|egapxtmp_007417-P2;orig_transcript_id=gnl|WGS:ZZZZ|egapxtmp_007417-R2;product=scavenger receptor class A member 3%2C transcript variant X2
chr3	457188394	457188794	401	*	2.58516	2.89561	2.18904	0.592291	0.535621	0.564167	14.01	8.31	0	1.9	4.13	7.65	Intergenic	-9568	TANC1	tetratricopeptide repeat%2C ankyrin repeat and coiled-coil containing 1	ID=CLSSLE00000473009;Parent=CLSSLM00000473001;Dbxref=NCBIOrtholog:85461;gbkey=mRNA;gene=TANC1;locus_tag=egapxtmp_015462;orig_protein_id=gnl|WGS:ZZZZ|egapxtmp_015462-P1;orig_transcript_id=gnl|WGS:ZZZZ|egapxtmp_015462-R1;product=tetratricopeptide repeat%2C ankyrin repeat and coiled-coil containing 1
chr2	546422816	546423216	401	*	4.26132	4.55015	3.89982	0.592307	0.242604	0.279588	36.43	16.62	17.23	19.94	8.25	16.58	Intergenic	-1503	ANXA2	annexin A2	ID=CLSSLE00000347602;Parent=CLSSLM00000347599;Dbxref=NCBIOrtholog:302;gbkey=mRNA;gene=ANXA2;locus_tag=egapxtmp_008629;orig_protein_id=gnl|WGS:ZZZZ|egapxtmp_008629-P1;orig_transcript_id=gnl|WGS:ZZZZ|egapxtmp_008629-R1;product=annexin A2
chr2	527844590	527844990	401	*	3.06874	3.37881	2.67325	0.592798	0.466451	0.498069	19.62	10.81	0.78	4.75	9.28	5.1	Intergenic	9137	NEDD4	NEDD4 E3 ubiquitin protein ligase%2C transcript variant X2	ID=CLSSLE00000342394;Parent=CLSSLM00000342369;Dbxref=NCBIOrtholog:4734;gbkey=mRNA;gene=NEDD4;locus_tag=egapxtmp_011105;orig_protein_id=gnl|WGS:ZZZZ|egapxtmp_011105-P2;orig_transcript_id=gnl|WGS:ZZZZ|egapxtmp_011105-R2;product=NEDD4 E3 ubiquitin protein ligase%2C transcript variant X2
chr1	472617340	472617740	401	*	3.49874	3.77193	3.16144	0.59292	0.28826	0.325096	12.61	16.62	11.75	10.45	6.19	10.21	promoter-TSS (ID=CLSSLE00000143301;Parent=CLSSLM00000143288;Dbxref=NCBIOrtholog:51622;gbkey=mRNA;gene=CCZ1;locus_tag=egapxtmp_003796;orig_protein_id=gnl|WGS:ZZZZ|egapxtmp_003796-P2;orig_transcript_id=gnl|WGS:ZZZZ|egapxtmp_003796-R2;product=CCZ1 homolog%2C vacuolar protein trafficking and biogenesis associated%2C transcript variant X2)	-115	CCZ1	CCZ1 homolog%2C vacuolar protein trafficking and biogenesis associated%2C transcript variant X1	ID=CLSSLE00000143270;Parent=CLSSLM00000143255;Dbxref=NCBIOrtholog:51622;gbkey=mRNA;gene=CCZ1;locus_tag=egapxtmp_003796;orig_protein_id=gnl|WGS:ZZZZ|egapxtmp_003796-P1;orig_transcript_id=gnl|WGS:ZZZZ|egapxtmp_003796-R1;product=CCZ1 homolog%2C vacuolar protein trafficking and biogenesis associated%2C transcript variant X1
chr4	387977804	387978204	401	*	2.59989	2.88445	2.24506	0.592924	0.422213	0.455694	8.41	7.48	6.26	4.75	3.09	6.38	TTS (ID=CLSSLE00000638581;Parent=CLSSLM00000638536;Dbxref=NCBIOrtholog:55127;gbkey=mRNA;gene=HEATR1;locus_tag=egapxtmp_017372;orig_protein_id=gnl|WGS:ZZZZ|egapxtmp_017372-P2;orig_transcript_id=gnl|WGS:ZZZZ|egapxtmp_017372-R2;product=HEAT repeat containing 1%2C transcript variant X2)	168	HEATR1	HEAT repeat containing 1%2C transcript variant X1	ID=CLSSLE00000638488;Parent=CLSSLM00000638443;Dbxref=NCBIOrtholog:55127;gbkey=mRNA;gene=HEATR1;locus_tag=egapxtmp_017372;orig_protein_id=gnl|WGS:ZZZZ|egapxtmp_017372-P1;orig_transcript_id=gnl|WGS:ZZZZ|egapxtmp_017372-R1;product=HEAT repeat containing 1%2C transcript variant X1
chr3	223640689	223641089	401	*	2.67788	2.94745	2.34609	0.592968	0.492306	0.52274	0	7.48	15.66	4.75	4.13	6.38	Intergenic	-121686	#N/A	uncharacterized lncRNA	ID=CLSSLE00000427568;Parent=CLSSLL00000427567;gbkey=ncRNA;locus_tag=egapxtmp_013233;product=uncharacterized lncRNA
chr4	103092628	103093028	401	*	2.55925	2.87863	2.14845	0.593098	0.580233	0.607251	15.41	6.65	0	0	3.09	10.21	Intergenic	-2759	SRGAP2	SLIT-ROBO Rho GTPase activating protein 2%2C transcript variant X4	ID=CLSSLE00000563540;Parent=CLSSLM00000563537;Dbxref=NCBIOrtholog:23380;gbkey=mRNA;gene=SRGAP2;locus_tag=egapxtmp_019925;orig_protein_id=gnl|WGS:ZZZZ|egapxtmp_019925-P4;orig_transcript_id=gnl|WGS:ZZZZ|egapxtmp_019925-R4;product=SLIT-ROBO Rho GTPase activating protein 2%2C transcript variant X4
chr2	570521584	570521984	401	*	2.68501	2.9492	2.36133	0.593127	0.464435	0.496128	1.4	10.81	10.96	5.7	2.06	7.65	Intergenic	26609	ABHD17C	abhydrolase domain containing 17C%2C depalmitoylase	ID=CLSSLE00000352108;Parent=CLSSLM00000352107;Dbxref=NCBIOrtholog:58489;gbkey=mRNA;gene=ABHD17C;locus_tag=egapxtmp_009794;orig_protein_id=gnl|WGS:ZZZZ|egapxtmp_009794-P1;orig_transcript_id=gnl|WGS:ZZZZ|egapxtmp_009794-R1;product=abhydrolase domain containing 17C%2C depalmitoylase
chr3	396258358	396258758	401	*	3.10475	3.40244	2.72923	0.593624	0.391278	0.425844	9.81	13.3	8.61	11.4	7.22	1.28	promoter-TSS (ID=CLSSLE00000460797;Parent=CLSSLM00000460796;Dbxref=NCBIOrtholog:867;gbkey=mRNA;gene=CBL;locus_tag=egapxtmp_012938;orig_protein_id=gnl|WGS:ZZZZ|egapxtmp_012938-P1;orig_transcript_id=gnl|WGS:ZZZZ|egapxtmp_012938-R1;product=Cbl proto-oncogene%2C transcript variant X1)	-380	CBL	Cbl proto-oncogene%2C transcript variant X2	ID=CLSSLE00000460830;Parent=CLSSLM00000460829;Dbxref=NCBIOrtholog:867;gbkey=mRNA;gene=CBL;locus_tag=egapxtmp_012938;orig_protein_id=gnl|WGS:ZZZZ|egapxtmp_012938-P2;orig_transcript_id=gnl|WGS:ZZZZ|egapxtmp_012938-R2;product=Cbl proto-oncogene%2C transcript variant X2
chr1	551698686	551699086	401	*	2.67724	2.97664	2.29898	0.593638	0.535752	0.564285	5.6	0	18.01	7.6	2.06	5.1	Intergenic	-1902	RGMB	repulsive guidance molecule BMP co-receptor b%2C transcript variant X1	ID=CLSSLE00000158103;Parent=CLSSLM00000158102;Dbxref=NCBIOrtholog:285704;gbkey=mRNA;gene=RGMB;locus_tag=egapxtmp_001026;orig_protein_id=gnl|WGS:ZZZZ|egapxtmp_001026-P1;orig_transcript_id=gnl|WGS:ZZZZ|egapxtmp_001026-R1;product=repulsive guidance molecule BMP co-receptor b%2C transcript variant X1
chr2	577346457	577346857	401	*	3.60132	3.88759	3.24382	0.593797	0.288856	0.325702	16.81	16.62	10.96	7.6	14.44	6.38	promoter-TSS (ID=CLSSLE00000353961;Parent=CLSSLM00000353955;Dbxref=NCBIOrtholog:10360;gbkey=mRNA;gene=NPM3;locus_tag=egapxtmp_009405;orig_protein_id=gnl|WGS:ZZZZ|egapxtmp_009405-P1;orig_transcript_id=gnl|WGS:ZZZZ|egapxtmp_009405-R1;product=nucleophosmin/nucleoplasmin 3)	-241	NPM3	nucleophosmin/nucleoplasmin 3	ID=CLSSLE00000353961;Parent=CLSSLM00000353955;Dbxref=NCBIOrtholog:10360;gbkey=mRNA;gene=NPM3;locus_tag=egapxtmp_009405;orig_protein_id=gnl|WGS:ZZZZ|egapxtmp_009405-P1;orig_transcript_id=gnl|WGS:ZZZZ|egapxtmp_009405-R1;product=nucleophosmin/nucleoplasmin 3
chr2	121514874	121515274	401	*	3.3198	3.62359	2.93449	0.59392	0.421863	0.455352	19.62	15.79	1.57	8.55	9.28	5.1	exon (ID=CLSSLE00000233215;Parent=CLSSLM00000233213, exon 1 of 1)	47815	#N/A	#N/A	ID=CLSSLE00000233215;Parent=CLSSLM00000233213
chr6	251346993	251347393	401	*	2.9681	3.26133	2.59966	0.594098	0.501133	0.531256	8.41	0	20.36	6.65	5.16	6.38	Intergenic	6920	SF3B2	splicing factor 3b subunit 2	ID=CLSSLE00000806807;Parent=CLSSLM00000806786;Dbxref=NCBIOrtholog:10992;gbkey=mRNA;gene=SF3B2;locus_tag=egapxtmp_004205;orig_protein_id=gnl|WGS:ZZZZ|egapxtmp_004205-P1;orig_transcript_id=gnl|WGS:ZZZZ|egapxtmp_004205-R1;product=splicing factor 3b subunit 2
chr3	611068668	611069068	401	*	3.11902	3.41333	2.74886	0.594216	0.359929	0.395369	14.01	12.47	5.48	7.6	6.19	6.38	promoter-TSS (ID=CLSSLE00000509532;Parent=CLSSLM00000509531;Dbxref=NCBIOrtholog:1650;gbkey=mRNA;gene=DDOST;locus_tag=egapxtmp_015910;orig_protein_id=gnl|WGS:ZZZZ|egapxtmp_015910-P1;orig_transcript_id=gnl|WGS:ZZZZ|egapxtmp_015910-R1;product=dolichyl-diphosphooligosaccharide--protein glycosyltransferase non-catalytic subunit)	-115	DDOST	dolichyl-diphosphooligosaccharide--protein glycosyltransferase non-catalytic subunit	ID=CLSSLE00000509532;Parent=CLSSLM00000509531;Dbxref=NCBIOrtholog:1650;gbkey=mRNA;gene=DDOST;locus_tag=egapxtmp_015910;orig_protein_id=gnl|WGS:ZZZZ|egapxtmp_015910-P1;orig_transcript_id=gnl|WGS:ZZZZ|egapxtmp_015910-R1;product=dolichyl-diphosphooligosaccharide--protein glycosyltransferase non-catalytic subunit
chr4	466964482	466964882	401	*	1.97717	2.29473	1.56939	0.594238	0.552471	0.580409	8.41	0.83	5.48	0.95	4.13	3.83	Intergenic	17470	GPC1	glypican 1	ID=CLSSLE00000663123;Parent=CLSSLM00000663121;Dbxref=NCBIOrtholog:2817;gbkey=mRNA;gene=GPC1;locus_tag=egapxtmp_019368;orig_protein_id=gnl|WGS:ZZZZ|egapxtmp_019368-P1;orig_transcript_id=gnl|WGS:ZZZZ|egapxtmp_019368-R1;product=glypican 1
chr1	15034428	15034828	401	*	3.47487	3.76711	3.108	0.59427	0.344852	0.380618	15.41	19.95	5.48	10.45	10.32	5.1	Intergenic	2121	XBP1	X-box binding protein 1	ID=CLSSLE00000044945;Parent=CLSSLM00000044939;Dbxref=NCBIOrtholog:7494;Note=The sequence of the model RefSeq transcript was modified relative to this genomic sequence to represent the inferred CDS: deleted 2 bases in 1 codon;exception=low-quality sequence region;gbkey=mRNA;gene=XBP1;locus_tag=egapxtmp_002017;orig_protein_id=gnl|WGS:ZZZZ|egapxtmp_002017-P1;orig_transcript_id=gnl|WGS:ZZZZ|egapxtmp_002017-R1;product=X-box binding protein 1
chr3	502807869	502808269	401	*	3.75217	4.04766	3.38015	0.594291	0.494592	0.524972	5.6	43.22	0.78	19.94	6.19	5.1	promoter-TSS (ID=CLSSLE00000481425;Parent=CLSSLM00000481416;Dbxref=NCBIOrtholog:84897;gbkey=mRNA;gene=TBRG1;locus_tag=egapxtmp_012051;orig_protein_id=gnl|WGS:ZZZZ|egapxtmp_012051-P1;orig_transcript_id=gnl|WGS:ZZZZ|egapxtmp_012051-R1;product=transforming growth factor beta regulator 1)	43	TBRG1	transforming growth factor beta regulator 1	ID=CLSSLE00000481425;Parent=CLSSLM00000481416;Dbxref=NCBIOrtholog:84897;gbkey=mRNA;gene=TBRG1;locus_tag=egapxtmp_012051;orig_protein_id=gnl|WGS:ZZZZ|egapxtmp_012051-P1;orig_transcript_id=gnl|WGS:ZZZZ|egapxtmp_012051-R1;product=transforming growth factor beta regulator 1
chr1	229554617	229555017	401	*	2.90155	3.17999	2.5562	0.594419	0.472603	0.503931	4.2	18.29	4.7	0.95	10.32	6.38	Intergenic	14971	EMILIN2	elastin microfibril interfacer 2	ID=CLSSLE00000103470;Parent=CLSSLM00000103463;Dbxref=NCBIOrtholog:84034;gbkey=mRNA;gene=EMILIN2;locus_tag=egapxtmp_004581;orig_protein_id=gnl|WGS:ZZZZ|egapxtmp_004581-P1;orig_transcript_id=gnl|WGS:ZZZZ|egapxtmp_004581-R1;product=elastin microfibril interfacer 2
chr3	521423449	521423849	401	*	4.13791	4.43195	3.76818	0.594465	0.238529	0.275464	32.23	20.78	11.75	15.19	15.47	10.21	TTS (ID=CLSSLE00000485699;Parent=CLSSLM00000485694;Dbxref=NCBIOrtholog:10179;gbkey=mRNA;gene=RBM7;locus_tag=egapxtmp_013381;orig_protein_id=gnl|WGS:ZZZZ|egapxtmp_013381-P1;orig_transcript_id=gnl|WGS:ZZZZ|egapxtmp_013381-R1;product=RNA binding motif protein 7)	118	RBM7	RNA binding motif protein 7	ID=CLSSLE00000485699;Parent=CLSSLM00000485694;Dbxref=NCBIOrtholog:10179;gbkey=mRNA;gene=RBM7;locus_tag=egapxtmp_013381;orig_protein_id=gnl|WGS:ZZZZ|egapxtmp_013381-P1;orig_transcript_id=gnl|WGS:ZZZZ|egapxtmp_013381-R1;product=RNA binding motif protein 7
chr6	207873245	207873645	401	*	2.80226	3.12758	2.38155	0.594622	0.491075	0.521609	19.62	5.82	0.78	6.65	5.16	3.83	Intergenic	-19564	TEAD1	TEA domain transcription factor 1	ID=CLSSLE00000788275;Parent=CLSSLM00000788274;Dbxref=NCBIOrtholog:7003;gbkey=mRNA;gene=TEAD1;locus_tag=egapxtmp_004861;orig_protein_id=gnl|WGS:ZZZZ|egapxtmp_004861-P1;orig_transcript_id=gnl|WGS:ZZZZ|egapxtmp_004861-R1;product=TEA domain transcription factor 1
chr2	236967926	236968326	401	*	3.18694	3.47283	2.83004	0.59474	0.356103	0.391566	8.41	10.81	14.09	9.5	9.28	2.55	Intergenic	-7698	#N/A	#N/A	ID=CLSSLE00000260456;Parent=CLSSLM00000260455
chr1	734281409	734281809	401	*	3.03925	3.29814	2.72352	0.59478	0.406216	0.440329	7.01	9.97	12.53	1.9	5.16	12.76	Intergenic	24290	PTPRG	protein tyrosine phosphatase receptor type G%2C transcript variant X2	ID=CLSSLE00000194234;Parent=CLSSLM00000194205;Dbxref=NCBIOrtholog:5793;gbkey=mRNA;gene=PTPRG;locus_tag=egapxtmp_004002;orig_protein_id=gnl|WGS:ZZZZ|egapxtmp_004002-P2;orig_transcript_id=gnl|WGS:ZZZZ|egapxtmp_004002-R2;product=protein tyrosine phosphatase receptor type G%2C transcript variant X2
chr3	630331390	630331790	401	*	3.14702	3.43118	2.7928	0.594968	0.336137	0.372128	9.81	10.81	11.75	9.5	6.19	5.1	TTS (ID=CLSSLE00000516848;Parent=CLSSLM00000516843;Dbxref=NCBIOrtholog:127262;gbkey=mRNA;gene=TPRG1L;locus_tag=egapxtmp_012475;orig_protein_id=gnl|WGS:ZZZZ|egapxtmp_012475-P1;orig_transcript_id=gnl|WGS:ZZZZ|egapxtmp_012475-R1;product=tumor protein p63 regulated 1 like)	373	TPRG1L	tumor protein p63 regulated 1 like	ID=CLSSLE00000516848;Parent=CLSSLM00000516843;Dbxref=NCBIOrtholog:127262;gbkey=mRNA;gene=TPRG1L;locus_tag=egapxtmp_012475;orig_protein_id=gnl|WGS:ZZZZ|egapxtmp_012475-P1;orig_transcript_id=gnl|WGS:ZZZZ|egapxtmp_012475-R1;product=tumor protein p63 regulated 1 like
chr5	280374335	280374735	401	*	2.73712	3.01559	2.39172	0.595035	0.445555	0.478236	8.41	3.32	12.53	1.9	6.19	7.65	promoter-TSS (ID=CLSSLE00000736578;Parent=CLSSLM00000736574;Dbxref=NCBIOrtholog:57458;gbkey=mRNA;gene=TMCC3;locus_tag=egapxtmp_003639;orig_protein_id=gnl|WGS:ZZZZ|egapxtmp_003639-P1;orig_transcript_id=gnl|WGS:ZZZZ|egapxtmp_003639-R1;product=transmembrane and coiled-coil domain family 3)	-887	TMCC3	transmembrane and coiled-coil domain family 3	ID=CLSSLE00000736578;Parent=CLSSLM00000736574;Dbxref=NCBIOrtholog:57458;gbkey=mRNA;gene=TMCC3;locus_tag=egapxtmp_003639;orig_protein_id=gnl|WGS:ZZZZ|egapxtmp_003639-P1;orig_transcript_id=gnl|WGS:ZZZZ|egapxtmp_003639-R1;product=transmembrane and coiled-coil domain family 3
chr5	79833629	79834029	401	*	1.52526	1.89561	1.02573	0.595107	0.626617	0.65162	7.01	4.16	0	0.95	5.16	0	promoter-TSS (ID=CLSSLE00000685852;Parent=CLSSLM00000685837;Dbxref=NCBIOrtholog:22982;gbkey=mRNA;gene=DIP2C;locus_tag=egapxtmp_003586;orig_protein_id=gnl|WGS:ZZZZ|egapxtmp_003586-P1;orig_transcript_id=gnl|WGS:ZZZZ|egapxtmp_003586-R1;product=disco interacting protein 2 homolog C%2C transcript variant X1)	-741	DIP2C	disco interacting protein 2 homolog C%2C transcript variant X2	ID=CLSSLE00000685928;Parent=CLSSLM00000685914;Dbxref=NCBIOrtholog:22982;gbkey=mRNA;gene=DIP2C;locus_tag=egapxtmp_003586;orig_protein_id=gnl|WGS:ZZZZ|egapxtmp_003586-P2;orig_transcript_id=gnl|WGS:ZZZZ|egapxtmp_003586-R2;product=disco interacting protein 2 homolog C%2C transcript variant X2
chr5	287115789	287116189	401	*	2.61634	2.89384	2.27244	0.595132	0.491096	0.521615	8.41	9.97	3.92	0.95	2.06	11.48	Intergenic	-1200	BLTP3B	bridge-like lipid transfer protein family member 3B	ID=CLSSLE00000739250;Parent=CLSSLM00000739238;Dbxref=NCBIOrtholog:23074;gbkey=mRNA;gene=BLTP3B;locus_tag=egapxtmp_003642;orig_protein_id=gnl|WGS:ZZZZ|egapxtmp_003642-P1;orig_transcript_id=gnl|WGS:ZZZZ|egapxtmp_003642-R1;product=bridge-like lipid transfer protein family member 3B
chr1	438020298	438020698	401	*	2.61901	2.89649	2.27513	0.595145	0.463036	0.494826	1.4	9.97	10.96	4.75	7.22	2.55	Intergenic	5092	LPAR1	lysophosphatidic acid receptor 1%2C transcript variant X5	ID=CLSSLE00000136183;Parent=CLSSLM00000136180;Dbxref=NCBIOrtholog:1902;gbkey=mRNA;gene=LPAR1;locus_tag=egapxtmp_020425;orig_protein_id=gnl|WGS:ZZZZ|egapxtmp_020425-P5;orig_transcript_id=gnl|WGS:ZZZZ|egapxtmp_020425-R5;product=lysophosphatidic acid receptor 1%2C transcript variant X5
chr4	434618764	434619164	401	*	2.90507	3.18316	2.56024	0.595242	0.43172	0.464893	4.2	5.82	17.23	9.5	3.09	5.1	Intergenic	1536	CASQ2	calsequestrin 2	ID=CLSSLE00000648151;Parent=CLSSLM00000648145;Dbxref=NCBIOrtholog:845;gbkey=mRNA;gene=CASQ2;locus_tag=egapxtmp_020008;orig_protein_id=gnl|WGS:ZZZZ|egapxtmp_020008-P1;orig_transcript_id=gnl|WGS:ZZZZ|egapxtmp_020008-R1;product=calsequestrin 2
chr5	274803384	274803784	401	*	3.21339	3.46955	2.90172	0.595335	0.395926	0.430401	2.8	11.64	18.79	4.75	6.19	11.48	promoter-TSS (ID=CLSSLE00000735585;Parent=CLSSLM00000735583;Dbxref=NCBIOrtholog:1848;gbkey=mRNA;gene=DUSP6;locus_tag=egapxtmp_002288;orig_protein_id=gnl|WGS:ZZZZ|egapxtmp_002288-P2;orig_transcript_id=gnl|WGS:ZZZZ|egapxtmp_002288-R2;product=dual specificity phosphatase 6%2C transcript variant X2)	-638	DUSP6	dual specificity phosphatase 6%2C transcript variant X1	ID=CLSSLE00000735578;Parent=CLSSLM00000735575;Dbxref=NCBIOrtholog:1848;gbkey=mRNA;gene=DUSP6;locus_tag=egapxtmp_002288;orig_protein_id=gnl|WGS:ZZZZ|egapxtmp_002288-P1;orig_transcript_id=gnl|WGS:ZZZZ|egapxtmp_002288-R1;product=dual specificity phosphatase 6%2C transcript variant X1
chr2	440013515	440013915	401	*	3.48081	3.7854	3.09421	0.595338	0.337799	0.373731	21.02	13.3	7.05	13.3	7.22	5.1	promoter-TSS (ID=CLSSLE00000312758;Parent=CLSSLM00000312756;Dbxref=NCBIOrtholog:51614;gbkey=mRNA;gene=ERGIC3;locus_tag=egapxtmp_008408;orig_protein_id=gnl|WGS:ZZZZ|egapxtmp_008408-P1;orig_transcript_id=gnl|WGS:ZZZZ|egapxtmp_008408-R1;product=ERGIC and golgi 3)	-163	ERGIC3	ERGIC and golgi 3	ID=CLSSLE00000312757;Parent=CLSSLM00000312756;Dbxref=NCBIOrtholog:51614;gbkey=mRNA;gene=ERGIC3;locus_tag=egapxtmp_008408;orig_protein_id=gnl|WGS:ZZZZ|egapxtmp_008408-P1;orig_transcript_id=gnl|WGS:ZZZZ|egapxtmp_008408-R1;product=ERGIC and golgi 3
chr3	438401668	438402068	401	*	3.38911	3.65983	3.05556	0.595524	0.298488	0.335193	11.21	14.96	11.75	8.55	6.19	10.21	Intergenic	-49155	SP3	Sp3 transcription factor	ID=CLSSLE00000467487;Parent=CLSSLM00000467486;Dbxref=NCBIOrtholog:6670;gbkey=mRNA;gene=SP3;locus_tag=egapxtmp_013915;orig_protein_id=gnl|WGS:ZZZZ|egapxtmp_013915-P1;orig_transcript_id=gnl|WGS:ZZZZ|egapxtmp_013915-R1;product=Sp3 transcription factor
chr6	151996022	151996422	401	*	2.52586	2.80635	2.17734	0.595577	0.501078	0.531207	0	10.81	10.18	6.65	3.09	3.83	TTS (ID=CLSSLE00000771719;Parent=CLSSLM00000771696;gbkey=mRNA;locus_tag=egapxtmp_005257;orig_protein_id=gnl|WGS:ZZZZ|egapxtmp_005257-P1;orig_transcript_id=gnl|WGS:ZZZZ|egapxtmp_005257-R1;product=probable E3 ubiquitin-protein ligase HERC6)	981	#N/A	probable E3 ubiquitin-protein ligase HERC6	ID=CLSSLE00000771719;Parent=CLSSLM00000771696;gbkey=mRNA;locus_tag=egapxtmp_005257;orig_protein_id=gnl|WGS:ZZZZ|egapxtmp_005257-P1;orig_transcript_id=gnl|WGS:ZZZZ|egapxtmp_005257-R1;product=probable E3 ubiquitin-protein ligase HERC6
chr2	541523847	541524247	401	*	3.27144	3.56004	2.91028	0.595708	0.382234	0.417067	14.01	17.46	3.92	9.5	4.13	8.93	Intergenic	-3122	OAZ2	ornithine decarboxylase antizyme 2	ID=CLSSLE00000346095;Parent=CLSSLM00000346094;Dbxref=NCBIOrtholog:4947;Note=The sequence of the model RefSeq transcript was modified relative to this genomic sequence to represent the inferred CDS: deleted 1 base in 1 codon;exception=low-quality sequence region;gbkey=mRNA;gene=OAZ2;locus_tag=egapxtmp_010538;orig_protein_id=gnl|WGS:ZZZZ|egapxtmp_010538-P1;orig_transcript_id=gnl|WGS:ZZZZ|egapxtmp_010538-R1;product=ornithine decarboxylase antizyme 2
chr4	294805334	294805734	401	*	1.89441	2.18575	1.52896	0.595712	0.567631	0.595008	0	5.82	7.83	3.8	1.03	3.83	Intergenic	3405	SRRT	serrate%2C RNA effector molecule%2C transcript variant X5	ID=CLSSLE00000601674;Parent=CLSSLM00000601672;Dbxref=NCBIOrtholog:51593;gbkey=mRNA;gene=SRRT;locus_tag=egapxtmp_019593;orig_protein_id=gnl|WGS:ZZZZ|egapxtmp_019593-P5;orig_transcript_id=gnl|WGS:ZZZZ|egapxtmp_019593-R5;product=serrate%2C RNA effector molecule%2C transcript variant X5
chr4	338779785	338780185	401	*	3.51379	3.8108	3.13934	0.59582	0.318381	0.354649	21.02	12.47	8.61	12.35	5.16	8.93	promoter-TSS (ID=CLSSLE00000617120;Parent=CLSSLM00000617104;Dbxref=NCBIOrtholog:4215;gbkey=mRNA;gene=MAP3K3;locus_tag=egapxtmp_016608;orig_protein_id=gnl|WGS:ZZZZ|egapxtmp_016608-P1;orig_transcript_id=gnl|WGS:ZZZZ|egapxtmp_016608-R1;product=mitogen-activated protein kinase kinase kinase 3)	-824	MAP3K3	mitogen-activated protein kinase kinase kinase 3	ID=CLSSLE00000617120;Parent=CLSSLM00000617104;Dbxref=NCBIOrtholog:4215;gbkey=mRNA;gene=MAP3K3;locus_tag=egapxtmp_016608;orig_protein_id=gnl|WGS:ZZZZ|egapxtmp_016608-P1;orig_transcript_id=gnl|WGS:ZZZZ|egapxtmp_016608-R1;product=mitogen-activated protein kinase kinase kinase 3
chr1	534619704	534620104	401	*	4.6205	4.90741	4.26199	0.595995	0.24079	0.277748	33.63	27.43	28.97	37.04	10.32	10.21	promoter-TSS (ID=CLSSLE00000156883;Parent=CLSSLM00000156875;Dbxref=NCBIOrtholog:83594;Note=The sequence of the model RefSeq transcript was modified relative to this genomic sequence to represent the inferred CDS: inserted 1 base in 1 codon;exception=low-quality sequence region;gbkey=mRNA;gene=NUDT12;locus_tag=egapxtmp_000663;orig_protein_id=gnl|WGS:ZZZZ|egapxtmp_000663-P1;orig_transcript_id=gnl|WGS:ZZZZ|egapxtmp_000663-R1;product=nudix hydrolase 12)	96	NUDT12	nudix hydrolase 12	ID=CLSSLE00000156883;Parent=CLSSLM00000156875;Dbxref=NCBIOrtholog:83594;Note=The sequence of the model RefSeq transcript was modified relative to this genomic sequence to represent the inferred CDS: inserted 1 base in 1 codon;exception=low-quality sequence region;gbkey=mRNA;gene=NUDT12;locus_tag=egapxtmp_000663;orig_protein_id=gnl|WGS:ZZZZ|egapxtmp_000663-P1;orig_transcript_id=gnl|WGS:ZZZZ|egapxtmp_000663-R1;product=nudix hydrolase 12
chr2	51813106	51813506	401	*	3.10688	3.4046	2.7313	0.596067	0.344354	0.380163	14.01	9.14	8.61	7.6	7.22	5.1	Intergenic	-51125	KLHDC4	kelch domain containing 4%2C transcript variant X1	ID=CLSSLE00000217336;Parent=CLSSLM00000217335;Dbxref=NCBIOrtholog:54758;gbkey=mRNA;gene=KLHDC4;locus_tag=egapxtmp_010437;orig_protein_id=gnl|WGS:ZZZZ|egapxtmp_010437-P1;orig_transcript_id=gnl|WGS:ZZZZ|egapxtmp_010437-R1;product=kelch domain containing 4%2C transcript variant X1
chr4	394521759	394522159	401	*	2.55162	2.87552	2.13329	0.5962	0.539298	0.567657	11.21	10.81	0	8.55	2.06	2.55	Intergenic	-42532	PLD5	phospholipase D family member 5	ID=CLSSLE00000639639;Parent=CLSSLM00000639631;Dbxref=NCBIOrtholog:200150;gbkey=mRNA;gene=PLD5;locus_tag=egapxtmp_019326;orig_protein_id=gnl|WGS:ZZZZ|egapxtmp_019326-P1;orig_transcript_id=gnl|WGS:ZZZZ|egapxtmp_019326-R1;product=phospholipase D family member 5
chr2	395738228	395738628	401	*	3.98581	4.28213	3.61248	0.596272	0.349868	0.385442	22.42	25.77	10.18	19.94	15.47	1.28	promoter-TSS (ID=CLSSLE00000302379;Parent=CLSSLM00000302378;gbkey=mRNA;locus_tag=egapxtmp_009501;orig_protein_id=gnl|WGS:ZZZZ|egapxtmp_009501-P1;orig_transcript_id=gnl|WGS:ZZZZ|egapxtmp_009501-R1;product=RNA-binding protein 27%2C transcript variant X1)	-16	#N/A	RNA-binding protein 27%2C transcript variant X1	ID=CLSSLE00000302379;Parent=CLSSLM00000302378;gbkey=mRNA;locus_tag=egapxtmp_009501;orig_protein_id=gnl|WGS:ZZZZ|egapxtmp_009501-P1;orig_transcript_id=gnl|WGS:ZZZZ|egapxtmp_009501-R1;product=RNA-binding protein 27%2C transcript variant X1
chr4	178394547	178394947	401	*	3.77466	4.06465	3.41133	0.596359	0.27939	0.316296	22.42	19.95	7.83	11.4	10.32	10.21	TTS (ID=CLSSLE00000575716;Parent=CLSSLM00000575715;Dbxref=NCBIOrtholog:57515;gbkey=mRNA;gene=SERINC1;locus_tag=egapxtmp_020244;orig_protein_id=gnl|WGS:ZZZZ|egapxtmp_020244-P1;orig_transcript_id=gnl|WGS:ZZZZ|egapxtmp_020244-R1;product=serine incorporator 1)	151	SERINC1	serine incorporator 1	ID=CLSSLE00000575716;Parent=CLSSLM00000575715;Dbxref=NCBIOrtholog:57515;gbkey=mRNA;gene=SERINC1;locus_tag=egapxtmp_020244;orig_protein_id=gnl|WGS:ZZZZ|egapxtmp_020244-P1;orig_transcript_id=gnl|WGS:ZZZZ|egapxtmp_020244-R1;product=serine incorporator 1
chr2	640701057	640701457	401	*	2.51994	2.82791	2.12786	0.596448	0.521529	0.550816	9.81	9.14	2.35	0	9.28	3.83	Intergenic	-14204	REEP3	receptor accessory protein 3%2C transcript variant X2	ID=CLSSLE00000370281;Parent=CLSSLM00000370275;Dbxref=NCBIOrtholog:221035;gbkey=mRNA;gene=REEP3;locus_tag=egapxtmp_011186;orig_protein_id=gnl|WGS:ZZZZ|egapxtmp_011186-P2;orig_transcript_id=gnl|WGS:ZZZZ|egapxtmp_011186-R2;product=receptor accessory protein 3%2C transcript variant X2
chr1	25234907	25235307	401	*	2.20633	2.50669	1.82655	0.596468	0.49906	0.529283	5.6	8.31	3.13	1.9	6.19	2.55	Intergenic	3870	MED13L	mediator complex subunit 13L%2C transcript variant X3	ID=CLSSLE00000051707;Parent=CLSSLM00000051704;Dbxref=NCBIOrtholog:23389;gbkey=mRNA;gene=MED13L;locus_tag=egapxtmp_001294;orig_protein_id=gnl|WGS:ZZZZ|egapxtmp_001294-P3;orig_transcript_id=gnl|WGS:ZZZZ|egapxtmp_001294-R3;product=mediator complex subunit 13L%2C transcript variant X3
chr3	469659353	469659753	401	*	2.10429	2.38037	1.76257	0.59647	0.515587	0.545119	2.8	4.99	7.83	0.95	4.13	5.1	Intergenic	-5946	DCLK1	doublecortin like kinase 1%2C transcript variant X3	ID=CLSSLE00000475114;Parent=CLSSLM00000475097;Dbxref=NCBIOrtholog:9201;gbkey=mRNA;gene=DCLK1;locus_tag=egapxtmp_015298;orig_protein_id=gnl|WGS:ZZZZ|egapxtmp_015298-P3;orig_transcript_id=gnl|WGS:ZZZZ|egapxtmp_015298-R3;product=doublecortin like kinase 1%2C transcript variant X3
chr2	164266679	164267079	401	*	2.38644	2.67492	2.02549	0.596729	0.493998	0.524385	1.4	9.14	8.61	4.75	6.19	1.28	Intergenic	3147	MACROD2	mono-ADP ribosylhydrolase 2%2C transcript variant X1	ID=CLSSLE00000245638;Parent=CLSSLM00000245629;Dbxref=NCBIOrtholog:140733;gbkey=mRNA;gene=MACROD2;locus_tag=egapxtmp_006864;orig_protein_id=gnl|WGS:ZZZZ|egapxtmp_006864-P1;orig_transcript_id=gnl|WGS:ZZZZ|egapxtmp_006864-R1;product=mono-ADP ribosylhydrolase 2%2C transcript variant X1
chr3	269963282	269963682	401	*	2.57737	2.85275	2.23671	0.596909	0.461406	0.493202	4.2	4.16	13.31	5.7	2.06	6.38	exon (ID=CLSSLE00000439695;Parent=CLSSLL00000439693, exon 1 of 1)	8310	#N/A	#N/A	ID=CLSSLE00000439699;Parent=CLSSLL00000439697
chr3	518096380	518096780	401	*	2.06455	2.36056	1.69169	0.596938	0.520338	0.549698	4.2	4.16	7.05	0.95	6.19	2.55	Intergenic	3600	ZPR1	ZPR1 zinc finger	ID=CLSSLE00000485565;Parent=CLSSLM00000485551;Dbxref=NCBIOrtholog:8882;gbkey=mRNA;gene=ZPR1;locus_tag=egapxtmp_014735;orig_protein_id=gnl|WGS:ZZZZ|egapxtmp_014735-P1;orig_transcript_id=gnl|WGS:ZZZZ|egapxtmp_014735-R1;product=ZPR1 zinc finger
chr5	161726711	161727111	401	*	3.85503	4.1475	3.4878	0.596953	0.261203	0.298248	23.82	19.95	9.4	12.35	12.38	8.93	Intergenic	-11062	SEPHS1	selenophosphate synthetase 1%2C transcript variant X1	ID=CLSSLE00000701284;Parent=CLSSLM00000701283;Dbxref=NCBIOrtholog:22929;gbkey=mRNA;gene=SEPHS1;locus_tag=egapxtmp_003761;orig_protein_id=gnl|WGS:ZZZZ|egapxtmp_003761-P1;orig_transcript_id=gnl|WGS:ZZZZ|egapxtmp_003761-R1;product=selenophosphate synthetase 1%2C transcript variant X1
chr5	107873528	107873928	401	*	2.88134	3.16861	2.52228	0.596969	0.390667	0.425275	9.81	12.47	4.7	5.7	5.16	6.38	Intergenic	1887	CALD1	caldesmon 1%2C transcript variant X4	ID=CLSSLE00000692990;Parent=CLSSLM00000692981;Dbxref=NCBIOrtholog:800;gbkey=mRNA;gene=CALD1;locus_tag=egapxtmp_002886;orig_protein_id=gnl|WGS:ZZZZ|egapxtmp_002886-P4;orig_transcript_id=gnl|WGS:ZZZZ|egapxtmp_002886-R4;product=caldesmon 1%2C transcript variant X4
chr2	187298102	187298502	401	*	2.81864	3.10897	2.45479	0.597166	0.405689	0.439837	11.21	9.97	4.7	5.7	3.09	7.65	promoter-TSS (ID=CLSSLE00000248326;Parent=CLSSLM00000248316;Dbxref=NCBIOrtholog:9639;gbkey=mRNA;gene=ARHGEF10;locus_tag=egapxtmp_009274;orig_protein_id=gnl|WGS:ZZZZ|egapxtmp_009274-P2;orig_transcript_id=gnl|WGS:ZZZZ|egapxtmp_009274-R2;product=Rho guanine nucleotide exchange factor 10%2C transcript variant X2)	-346	ARHGEF10	Rho guanine nucleotide exchange factor 10%2C transcript variant X3	ID=CLSSLE00000248388;Parent=CLSSLM00000248377;Dbxref=NCBIOrtholog:9639;gbkey=mRNA;gene=ARHGEF10;locus_tag=egapxtmp_009274;orig_protein_id=gnl|WGS:ZZZZ|egapxtmp_009274-P3;orig_transcript_id=gnl|WGS:ZZZZ|egapxtmp_009274-R3;product=Rho guanine nucleotide exchange factor 10%2C transcript variant X3
chr4	223358697	223359097	401	*	1.22021	1.56925	0.758816	0.597233	0.631225	0.655968	0	4.99	3.92	0.95	4.13	0	Intergenic	-66549	#N/A	#N/A	ID=CLSSLE00000580122;Parent=CLSSLM00000580121
chr4	183612398	183612798	401	*	2.69962	2.97835	2.35383	0.597253	0.434073	0.467129	7.01	3.32	13.31	3.8	5.16	6.38	Intergenic	1930	CEP85L	centrosomal protein 85 like	ID=CLSSLE00000576117;Parent=CLSSLM00000576115;Dbxref=NCBIOrtholog:387119;gbkey=mRNA;gene=CEP85L;locus_tag=egapxtmp_017346;orig_protein_id=gnl|WGS:ZZZZ|egapxtmp_017346-P1;orig_transcript_id=gnl|WGS:ZZZZ|egapxtmp_017346-R1;product=centrosomal protein 85 like
chrX	69479161	69479561	401	*	2.7859	3.08461	2.40876	0.597417	0.423326	0.456806	7.01	7.48	10.96	9.5	5.16	1.28	Intergenic	-15776	#N/A	#N/A	ID=CLSSLE00000025626;Parent=CLSSLM00000025624
chr4	133159748	133160148	401	*	2.84961	3.14305	2.48083	0.597456	0.424145	0.457532	8.41	14.96	3.13	5.7	7.22	3.83	promoter-TSS (ID=CLSSLE00000569292;Parent=CLSSLM00000569286;Dbxref=NCBIOrtholog:7430;gbkey=mRNA;gene=EZR;locus_tag=egapxtmp_017149;orig_protein_id=gnl|WGS:ZZZZ|egapxtmp_017149-P1;orig_transcript_id=gnl|WGS:ZZZZ|egapxtmp_017149-R1;product=ezrin)	-501	EZR	ezrin	ID=CLSSLE00000569292;Parent=CLSSLM00000569286;Dbxref=NCBIOrtholog:7430;gbkey=mRNA;gene=EZR;locus_tag=egapxtmp_017149;orig_protein_id=gnl|WGS:ZZZZ|egapxtmp_017149-P1;orig_transcript_id=gnl|WGS:ZZZZ|egapxtmp_017149-R1;product=ezrin
chr1	19387016	19387416	401	*	1.69438	2.00416	1.29937	0.597534	0.590563	0.617236	0	4.99	7.05	0.95	5.16	1.28	Intergenic	2410	CORO1C	coronin 1C%2C transcript variant X1	ID=CLSSLE00000049650;Parent=CLSSLM00000049647;Dbxref=NCBIOrtholog:23603;gbkey=mRNA;gene=CORO1C;locus_tag=egapxtmp_001780;orig_protein_id=gnl|WGS:ZZZZ|egapxtmp_001780-P1;orig_transcript_id=gnl|WGS:ZZZZ|egapxtmp_001780-R1;product=coronin 1C%2C transcript variant X1
chr5	160506034	160506434	401	*	2.26043	2.55413	1.89125	0.597615	0.484216	0.515101	7.01	7.48	3.13	1.9	4.13	5.1	Intergenic	-13109	FRMD4A	FERM domain containing 4A%2C transcript variant X4	ID=CLSSLE00000700920;Parent=CLSSLM00000700919;Dbxref=NCBIOrtholog:55691;gbkey=mRNA;gene=FRMD4A;locus_tag=egapxtmp_002255;orig_protein_id=gnl|WGS:ZZZZ|egapxtmp_002255-P4;orig_transcript_id=gnl|WGS:ZZZZ|egapxtmp_002255-R4;product=FERM domain containing 4A%2C transcript variant X4
chr4	133411741	133412141	401	*	2.97554	3.26659	2.61053	0.597685	0.407627	0.441678	7.01	12.47	9.4	5.7	11.35	1.28	promoter-TSS (ID=CLSSLE00000569379;Parent=CLSSLM00000569362;Dbxref=NCBIOrtholog:57583;gbkey=mRNA;gene=TMEM181;locus_tag=egapxtmp_020049;orig_protein_id=gnl|WGS:ZZZZ|egapxtmp_020049-P1;orig_transcript_id=gnl|WGS:ZZZZ|egapxtmp_020049-R1;product=transmembrane protein 181)	87	TMEM181	transmembrane protein 181	ID=CLSSLE00000569379;Parent=CLSSLM00000569362;Dbxref=NCBIOrtholog:57583;gbkey=mRNA;gene=TMEM181;locus_tag=egapxtmp_020049;orig_protein_id=gnl|WGS:ZZZZ|egapxtmp_020049-P1;orig_transcript_id=gnl|WGS:ZZZZ|egapxtmp_020049-R1;product=transmembrane protein 181
chr1	39188288	39188688	401	*	3.22479	3.50022	2.88407	0.597689	0.338459	0.374342	8.41	8.31	17.23	8.55	7.22	6.38	Intergenic	-3513	SLC15A4	solute carrier family 15 member 4	ID=CLSSLE00000057715;Parent=CLSSLM00000057712;Dbxref=NCBIOrtholog:121260;gbkey=mRNA;gene=SLC15A4;locus_tag=egapxtmp_001450;orig_protein_id=gnl|WGS:ZZZZ|egapxtmp_001450-P1;orig_transcript_id=gnl|WGS:ZZZZ|egapxtmp_001450-R1;product=solute carrier family 15 member 4
chr5	112412124	112412524	401	*	3.50276	3.79088	3.14237	0.597826	0.301127	0.337745	12.61	12.47	16.44	12.35	10.32	3.83	Intergenic	-80465	#N/A	#N/A	ID=CLSSLE00000693325;Parent=CLSSLM00000693323
chr1	98714499	98714899	401	*	4.12216	4.41794	3.74969	0.597854	0.272381	0.30934	28.02	14.96	21.14	24.69	9.28	6.38	Intergenic	-36148	EFR3A	EFR3 homolog A%2C transcript variant X1	ID=CLSSLE00000085655;Parent=CLSSLM00000085632;Dbxref=NCBIOrtholog:23167;gbkey=mRNA;gene=EFR3A;locus_tag=egapxtmp_020584;orig_protein_id=gnl|WGS:ZZZZ|egapxtmp_020584-P1;orig_transcript_id=gnl|WGS:ZZZZ|egapxtmp_020584-R1;product=EFR3 homolog A%2C transcript variant X1
chr1	19362207	19362607	401	*	3.23786	3.5286	2.87335	0.597984	0.342141	0.378027	12.61	14.96	7.05	10.45	5.16	6.38	Intergenic	5096	CORO1C	coronin 1C%2C transcript variant X2	ID=CLSSLE00000049674;Parent=CLSSLM00000049672;Dbxref=NCBIOrtholog:23603;gbkey=mRNA;gene=CORO1C;locus_tag=egapxtmp_001780;orig_protein_id=gnl|WGS:ZZZZ|egapxtmp_001780-P2;orig_transcript_id=gnl|WGS:ZZZZ|egapxtmp_001780-R2;product=coronin 1C%2C transcript variant X2
chr1	116034395	116034795	401	*	2.66951	2.94192	2.33341	0.598142	0.497231	0.527477	2.8	11.64	8.61	0	6.19	8.93	Intergenic	5646	TNFRSF11B	TNF receptor superfamily member 11b	ID=CLSSLE00000087787;Parent=CLSSLM00000087782;Dbxref=NCBIOrtholog:4982;gbkey=mRNA;gene=TNFRSF11B;locus_tag=egapxtmp_001209;orig_protein_id=gnl|WGS:ZZZZ|egapxtmp_001209-P1;orig_transcript_id=gnl|WGS:ZZZZ|egapxtmp_001209-R1;product=TNF receptor superfamily member 11b
chr3	621341549	621341949	401	*	3.20235	3.47818	2.86102	0.598966	0.364308	0.399667	14.01	10.81	8.61	2.85	6.19	12.76	Intergenic	-1160	UBE4B	ubiquitination factor E4B	ID=CLSSLE00000514605;Parent=CLSSLM00000514600;Dbxref=NCBIOrtholog:10277;Note=The sequence of the model RefSeq transcript was modified relative to this genomic sequence to represent the inferred CDS: inserted 1 base in 1 codon;exception=low-quality sequence region;gbkey=mRNA;gene=UBE4B;locus_tag=egapxtmp_014829;orig_protein_id=gnl|WGS:ZZZZ|egapxtmp_014829-P1;orig_transcript_id=gnl|WGS:ZZZZ|egapxtmp_014829-R1;product=ubiquitination factor E4B
chr2	168529764	168530164	401	*	3.83222	4.11011	3.48771	0.599258	0.235014	0.271937	15.41	19.95	16.44	15.19	8.25	10.21	Intergenic	1621	#N/A	uncharacterized lncRNA	ID=CLSSLE00000245997;Parent=CLSSLL00000245995;gbkey=ncRNA;locus_tag=egapxtmp_010633;product=uncharacterized lncRNA
chr3	444010041	444010441	401	*	3.70537	3.99525	3.34221	0.599284	0.283036	0.319948	23.82	9.14	14.88	10.45	7.22	12.76	TTS (ID=CLSSLE00000469267;Parent=CLSSLM00000469265;Dbxref=NCBIOrtholog:10170;gbkey=mRNA;gene=DHRS9;locus_tag=egapxtmp_014924;orig_protein_id=gnl|WGS:ZZZZ|egapxtmp_014924-P1;orig_transcript_id=gnl|WGS:ZZZZ|egapxtmp_014924-R1;product=dehydrogenase/reductase 9)	255	DHRS9	dehydrogenase/reductase 9	ID=CLSSLE00000469267;Parent=CLSSLM00000469265;Dbxref=NCBIOrtholog:10170;gbkey=mRNA;gene=DHRS9;locus_tag=egapxtmp_014924;orig_protein_id=gnl|WGS:ZZZZ|egapxtmp_014924-P1;orig_transcript_id=gnl|WGS:ZZZZ|egapxtmp_014924-R1;product=dehydrogenase/reductase 9
chr2	523514525	523514925	401	*	3.39836	3.69034	3.03188	0.599436	0.302227	0.338856	16.81	13.3	8.61	7.6	9.28	7.65	Intergenic	1322	TMOD3	tropomodulin 3%2C transcript variant X1	ID=CLSSLE00000341451;Parent=CLSSLM00000341444;Dbxref=NCBIOrtholog:29766;gbkey=mRNA;gene=TMOD3;locus_tag=egapxtmp_011719;orig_protein_id=gnl|WGS:ZZZZ|egapxtmp_011719-P1;orig_transcript_id=gnl|WGS:ZZZZ|egapxtmp_011719-R1;product=tropomodulin 3%2C transcript variant X1
chr1	328851130	328851530	401	*	3.0245	3.41603	2.48544	0.600058	0.649123	0.672755	14.01	0	18.01	8.55	8.25	0	Intergenic	19740	TRIO	trio Rho guanine nucleotide exchange factor	ID=CLSSLE00000112852;Parent=CLSSLM00000112828;Dbxref=NCBIOrtholog:7204;Note=The sequence of the model RefSeq transcript was modified relative to this genomic sequence to represent the inferred CDS: inserted 1 base in 1 codon%3B deleted 1 base in 1 codon;exception=low-quality sequence region;gbkey=mRNA;gene=TRIO;locus_tag=egapxtmp_000743;orig_protein_id=gnl|WGS:ZZZZ|egapxtmp_000743-P1;orig_transcript_id=gnl|WGS:ZZZZ|egapxtmp_000743-R1;product=trio Rho guanine nucleotide exchange factor
chr5	68189510	68189910	401	*	2.95191	3.27987	2.52675	0.600421	0.451257	0.483643	21.02	4.99	3.13	8.55	6.19	2.55	Intergenic	-91072	ITGB1	integrin subunit beta 1%2C transcript variant X1	ID=CLSSLE00000684102;Parent=CLSSLM00000684085;Dbxref=NCBIOrtholog:3688;gbkey=mRNA;gene=ITGB1;locus_tag=egapxtmp_002495;orig_protein_id=gnl|WGS:ZZZZ|egapxtmp_002495-P1;orig_transcript_id=gnl|WGS:ZZZZ|egapxtmp_002495-R1;product=integrin subunit beta 1%2C transcript variant X1
chr1	60671615	60672015	401	*	3.2584	3.55098	2.89099	0.600594	0.440123	0.473022	16.81	5.82	12.53	9.5	0	12.76	exon (ID=CLSSLE00000068400;Parent=CLSSLM00000068389;Dbxref=NCBIOrtholog:58525;gbkey=mRNA;gene=WIZ;locus_tag=egapxtmp_000559;orig_protein_id=gnl|WGS:ZZZZ|egapxtmp_000559-P6;orig_transcript_id=gnl|WGS:ZZZZ|egapxtmp_000559-R6;product=WIZ zinc finger%2C transcript variant X6, exon 1 of 1)	-1370	#N/A	#N/A	ID=CLSSLE00000068515;Parent=CLSSLL00000068514
chr4	415876813	415877213	401	*	4.03477	4.32315	3.67397	0.600922	0.305558	0.342119	16.81	29.92	13.31	24.69	7.22	6.38	promoter-TSS (ID=CLSSLE00000643552;Parent=CLSSLM00000643540;Dbxref=NCBIOrtholog:1629;gbkey=mRNA;gene=DBT;locus_tag=egapxtmp_019787;orig_protein_id=gnl|WGS:ZZZZ|egapxtmp_019787-P1;orig_transcript_id=gnl|WGS:ZZZZ|egapxtmp_019787-R1;product=dihydrolipoamide branched chain transacylase E2%2C transcript variant X1)	-193	DBT	dihydrolipoamide branched chain transacylase E2%2C transcript variant X2	ID=CLSSLE00000643577;Parent=CLSSLM00000643566;Dbxref=NCBIOrtholog:1629;gbkey=mRNA;gene=DBT;locus_tag=egapxtmp_019787;orig_protein_id=gnl|WGS:ZZZZ|egapxtmp_019787-P2;orig_transcript_id=gnl|WGS:ZZZZ|egapxtmp_019787-R2;product=dihydrolipoamide branched chain transacylase E2%2C transcript variant X2
chr1	528324434	528324834	401	*	2.6442	2.92243	2.29918	0.601017	0.414199	0.447949	4.2	9.14	9.4	4.75	6.19	3.83	Intergenic	361057	#N/A	#N/A	ID=CLSSLE00000200801;Parent=CLSSLR00000200800;gbkey=exon;locus_tag=egapxtmp_015543;model_evidence=Supporting evidence includes similarity to: 1 Protein;pseudo=true
chr3	624910843	624911243	401	*	2.30497	2.62816	1.88782	0.601114	0.537671	0.566078	7.01	9.97	1.57	2.85	8.25	0	promoter-TSS (ID=CLSSLE00000515451;Parent=CLSSLM00000515447;gbkey=mRNA;locus_tag=egapxtmp_012522;orig_protein_id=gnl|WGS:ZZZZ|egapxtmp_012522-P1;orig_transcript_id=gnl|WGS:ZZZZ|egapxtmp_012522-R1;product=calmodulin-binding transcription activator 1-like)	-610	#N/A	calmodulin-binding transcription activator 1-like	ID=CLSSLE00000515451;Parent=CLSSLM00000515447;gbkey=mRNA;locus_tag=egapxtmp_012522;orig_protein_id=gnl|WGS:ZZZZ|egapxtmp_012522-P1;orig_transcript_id=gnl|WGS:ZZZZ|egapxtmp_012522-R1;product=calmodulin-binding transcription activator 1-like
chr4	273008428	273008828	401	*	3.21179	3.51562	2.82642	0.601185	0.343415	0.379234	18.22	7.48	8.61	6.65	8.25	6.38	exon (ID=CLSSLE00000590090;Parent=CLSSLM00000590089;Dbxref=NCBIOrtholog:860;gbkey=mRNA;gene=RUNX2;locus_tag=egapxtmp_019400;orig_protein_id=gnl|WGS:ZZZZ|egapxtmp_019400-P1;orig_transcript_id=gnl|WGS:ZZZZ|egapxtmp_019400-R1;product=RUNX family transcription factor 2, exon 1 of 1)	2356	RUNX2	RUNX family transcription factor 2	ID=CLSSLE00000590090;Parent=CLSSLM00000590089;Dbxref=NCBIOrtholog:860;gbkey=mRNA;gene=RUNX2;locus_tag=egapxtmp_019400;orig_protein_id=gnl|WGS:ZZZZ|egapxtmp_019400-P1;orig_transcript_id=gnl|WGS:ZZZZ|egapxtmp_019400-R1;product=RUNX family transcription factor 2
chr5	133470037	133470437	401	*	2.71934	3.00751	2.35886	0.601213	0.45621	0.488299	2.8	16.62	4.7	6.65	6.19	2.55	Intergenic	319287	PPP1R3A	protein phosphatase 1 regulatory subunit 3A	ID=CLSSLE00000696656;Parent=CLSSLM00000696652;Dbxref=NCBIOrtholog:5506;gbkey=mRNA;gene=PPP1R3A;locus_tag=egapxtmp_003856;orig_protein_id=gnl|WGS:ZZZZ|egapxtmp_003856-P1;orig_transcript_id=gnl|WGS:ZZZZ|egapxtmp_003856-R1;product=protein phosphatase 1 regulatory subunit 3A
chr3	482548002	482548402	401	*	3.67926	3.96413	3.32393	0.601676	0.405277	0.439444	2.8	29.92	14.09	18.99	7.22	3.83	promoter-TSS (ID=CLSSLE00000477667;Parent=CLSSLM00000477666;Dbxref=NCBIOrtholog:4285;gbkey=mRNA;gene=MIPEP;locus_tag=egapxtmp_015188;orig_protein_id=gnl|WGS:ZZZZ|egapxtmp_015188-P1;orig_transcript_id=gnl|WGS:ZZZZ|egapxtmp_015188-R1;product=mitochondrial intermediate peptidase)	70	MIPEP	mitochondrial intermediate peptidase	ID=CLSSLE00000477667;Parent=CLSSLM00000477666;Dbxref=NCBIOrtholog:4285;gbkey=mRNA;gene=MIPEP;locus_tag=egapxtmp_015188;orig_protein_id=gnl|WGS:ZZZZ|egapxtmp_015188-P1;orig_transcript_id=gnl|WGS:ZZZZ|egapxtmp_015188-R1;product=mitochondrial intermediate peptidase
chr2	326999204	326999604	401	*	3.24856	3.54935	2.86809	0.601736	0.369286	0.404484	15.41	15.79	3.92	8.55	8.25	5.1	promoter-TSS (ID=CLSSLE00000283817;Parent=CLSSLM00000283816;Dbxref=NCBIOrtholog:5583;gbkey=mRNA;gene=PRKCH;locus_tag=egapxtmp_010696;orig_protein_id=gnl|WGS:ZZZZ|egapxtmp_010696-P1;orig_transcript_id=gnl|WGS:ZZZZ|egapxtmp_010696-R1;product=protein kinase C eta)	-619	PRKCH	protein kinase C eta	ID=CLSSLE00000283817;Parent=CLSSLM00000283816;Dbxref=NCBIOrtholog:5583;gbkey=mRNA;gene=PRKCH;locus_tag=egapxtmp_010696;orig_protein_id=gnl|WGS:ZZZZ|egapxtmp_010696-P1;orig_transcript_id=gnl|WGS:ZZZZ|egapxtmp_010696-R1;product=protein kinase C eta
chrX	871936	872336	401	*	2.0136	2.36312	1.55137	0.601739	0.550902	0.578897	9.81	2.49	3.13	5.7	3.09	0	promoter-TSS (ID=CLSSLE00000001507;Parent=CLSSLM00000001489;Dbxref=NCBIOrtholog:10075;gbkey=mRNA;gene=HUWE1;locus_tag=egapxtmp_006051;orig_protein_id=gnl|WGS:ZZZZ|egapxtmp_006051-P8;orig_transcript_id=gnl|WGS:ZZZZ|egapxtmp_006051-R8;product=HECT%2C UBA and WWE domain containing E3 ubiquitin protein ligase 1%2C transcript variant X8)	820	HUWE1	HECT%2C UBA and WWE domain containing E3 ubiquitin protein ligase 1%2C transcript variant X9	ID=CLSSLE00000000494;Parent=CLSSLM00000000477;Dbxref=NCBIOrtholog:10075;gbkey=mRNA;gene=HUWE1;locus_tag=egapxtmp_006051;orig_protein_id=gnl|WGS:ZZZZ|egapxtmp_006051-P9;orig_transcript_id=gnl|WGS:ZZZZ|egapxtmp_006051-R9;product=HECT%2C UBA and WWE domain containing E3 ubiquitin protein ligase 1%2C transcript variant X9
chr4	383797683	383798083	401	*	2.63087	2.97038	2.18604	0.601885	0.544419	0.572594	21.02	2.49	0	5.7	4.13	3.83	promoter-TSS (ID=CLSSLE00000637629;Parent=CLSSLM00000637612;Dbxref=NCBIOrtholog:80003;gbkey=mRNA;gene=PCNX2;locus_tag=egapxtmp_018960;orig_protein_id=gnl|WGS:ZZZZ|egapxtmp_018960-P1;orig_transcript_id=gnl|WGS:ZZZZ|egapxtmp_018960-R1;product=pecanex 2)	-539	PCNX2	pecanex 2	ID=CLSSLE00000637629;Parent=CLSSLM00000637612;Dbxref=NCBIOrtholog:80003;gbkey=mRNA;gene=PCNX2;locus_tag=egapxtmp_018960;orig_protein_id=gnl|WGS:ZZZZ|egapxtmp_018960-P1;orig_transcript_id=gnl|WGS:ZZZZ|egapxtmp_018960-R1;product=pecanex 2
chr2	626258058	626258458	401	*	2.73941	3.03062	2.37415	0.601991	0.515022	0.544615	0	4.16	20.36	4.75	8.25	2.55	Intergenic	-7269	CCSER2	coiled-coil serine rich protein 2%2C transcript variant X2	ID=CLSSLE00000367224;Parent=CLSSLM00000367222;Dbxref=NCBIOrtholog:54462;gbkey=mRNA;gene=CCSER2;locus_tag=egapxtmp_008616;orig_protein_id=gnl|WGS:ZZZZ|egapxtmp_008616-P2;orig_transcript_id=gnl|WGS:ZZZZ|egapxtmp_008616-R2;product=coiled-coil serine rich protein 2%2C transcript variant X2
chr1	439745534	439745934	401	*	2.6785	2.96702	2.31748	0.602144	0.474788	0.506019	9.81	5.82	7.83	4.75	0	10.21	Intergenic	64123	#N/A	#N/A	ID=CLSSLE00000136591;Parent=CLSSLL00000136589
chr1	74019270	74019670	401	*	3.69068	3.98533	3.31999	0.60263	0.348698	0.384322	14.01	24.11	9.4	19.94	6.19	3.83	promoter-TSS (ID=CLSSLE00000079426;Parent=CLSSLM00000079425;gbkey=mRNA;locus_tag=egapxtmp_010997;orig_protein_id=gnl|WGS:ZZZZ|egapxtmp_010997-P1;orig_transcript_id=gnl|WGS:ZZZZ|egapxtmp_010997-R1;product=zinc finger protein 135-like)	-114	#N/A	zinc finger protein 879-like%2C transcript variant X1	ID=CLSSLE00000079397;Parent=CLSSLM00000079390;gbkey=mRNA;locus_tag=egapxtmp_001798;orig_protein_id=gnl|WGS:ZZZZ|egapxtmp_001798-P1;orig_transcript_id=gnl|WGS:ZZZZ|egapxtmp_001798-R1;product=zinc finger protein 879-like%2C transcript variant X1
chr2	631622378	631622778	401	*	2.20829	2.49612	1.84835	0.602792	0.485657	0.516504	4.2	3.32	9.4	2.85	4.13	3.83	Intergenic	5869	SCAPER	S-phase cyclin A associated protein in the ER%2C transcript variant X2	ID=CLSSLE00000368537;Parent=CLSSLM00000368527;Dbxref=NCBIOrtholog:49855;gbkey=mRNA;gene=SCAPER;locus_tag=egapxtmp_007334;orig_protein_id=gnl|WGS:ZZZZ|egapxtmp_007334-P2;orig_transcript_id=gnl|WGS:ZZZZ|egapxtmp_007334-R2;product=S-phase cyclin A associated protein in the ER%2C transcript variant X2
chr1	168220897	168221297	401	*	4.12601	4.3996	3.78809	0.602796	0.188585	0.224507	18.22	21.61	23.49	17.09	10.32	14.03	Intergenic	74303	SNRNP48	small nuclear ribonucleoprotein U11/U12 subunit 48	ID=CLSSLE00000096098;Parent=CLSSLM00000096089;Dbxref=NCBIOrtholog:154007;gbkey=mRNA;gene=SNRNP48;locus_tag=egapxtmp_001201;orig_protein_id=gnl|WGS:ZZZZ|egapxtmp_001201-P1;orig_transcript_id=gnl|WGS:ZZZZ|egapxtmp_001201-R1;product=small nuclear ribonucleoprotein U11/U12 subunit 48
chr5	254759374	254759774	401	*	2.63107	2.91634	2.27513	0.602888	0.490124	0.520705	0	12.47	10.18	4.75	7.22	2.55	Intergenic	5669	#N/A	#N/A	ID=CLSSLE00000729160;Parent=CLSSLM00000729159
chr3	586428281	586428681	401	*	1.55301	1.92799	1.04497	0.603055	0.639241	0.663535	2.8	0	8.61	0	6.19	0	Intergenic	43234	HMGB4	high mobility group box 4	ID=CLSSLE00000498267;Parent=CLSSLM00000498266;Dbxref=NCBIOrtholog:127540;gbkey=mRNA;gene=HMGB4;locus_tag=egapxtmp_012558;orig_protein_id=gnl|WGS:ZZZZ|egapxtmp_012558-P1;orig_transcript_id=gnl|WGS:ZZZZ|egapxtmp_012558-R1;product=high mobility group box 4
chr4	415088264	415088664	401	*	2.34146	2.8399	1.57367	0.603156	0.662448	0.685452	0	5.82	15.66	0	0	8.93	Intergenic	-162852	PALMD	palmdelphin	ID=CLSSLE00000643222;Parent=CLSSLM00000643221;Dbxref=NCBIOrtholog:54873;Note=The sequence of the model RefSeq transcript was modified relative to this genomic sequence to represent the inferred CDS: deleted 1 base in 1 codon;exception=low-quality sequence region;gbkey=mRNA;gene=PALMD;locus_tag=egapxtmp_020076;orig_protein_id=gnl|WGS:ZZZZ|egapxtmp_020076-P1;orig_transcript_id=gnl|WGS:ZZZZ|egapxtmp_020076-R1;product=palmdelphin
chr1	644302442	644302842	401	*	3.36391	3.63053	3.03658	0.603219	0.324079	0.360335	5.6	17.46	14.09	9.5	6.19	8.93	Intergenic	71326	LURAP1L	leucine rich adaptor protein 1 like	ID=CLSSLE00000172727;Parent=CLSSLM00000172725;Dbxref=NCBIOrtholog:286343;gbkey=mRNA;gene=LURAP1L;locus_tag=egapxtmp_000360;orig_protein_id=gnl|WGS:ZZZZ|egapxtmp_000360-P1;orig_transcript_id=gnl|WGS:ZZZZ|egapxtmp_000360-R1;product=leucine rich adaptor protein 1 like
chr1	75828875	75829275	401	*	2.29062	2.59245	1.90846	0.603366	0.486869	0.517582	4.2	9.97	3.92	6.65	2.06	2.55	promoter-TSS (ID=CLSSLE00000081200;Parent=CLSSLM00000081191;Dbxref=NCBIOrtholog:81858;gbkey=mRNA;gene=SHARPIN;locus_tag=egapxtmp_020485;orig_protein_id=gnl|WGS:ZZZZ|egapxtmp_020485-P1;orig_transcript_id=gnl|WGS:ZZZZ|egapxtmp_020485-R1;product=SHANK associated RH domain interactor)	93	SHARPIN	SHANK associated RH domain interactor	ID=CLSSLE00000081200;Parent=CLSSLM00000081191;Dbxref=NCBIOrtholog:81858;gbkey=mRNA;gene=SHARPIN;locus_tag=egapxtmp_020485;orig_protein_id=gnl|WGS:ZZZZ|egapxtmp_020485-P1;orig_transcript_id=gnl|WGS:ZZZZ|egapxtmp_020485-R1;product=SHANK associated RH domain interactor
chr1	70251683	70252083	401	*	3.01089	3.30421	2.64231	0.603716	0.408412	0.442413	8.41	14.96	6.26	3.8	12.38	2.55	TTS (ID=CLSSLE00000074136;Parent=CLSSLM00000074130;Dbxref=NCBIOrtholog:84245;gbkey=mRNA;gene=MRI1;locus_tag=egapxtmp_020384;orig_protein_id=gnl|WGS:ZZZZ|egapxtmp_020384-P1;orig_transcript_id=gnl|WGS:ZZZZ|egapxtmp_020384-R1;product=methylthioribose-1-phosphate isomerase 1)	125	MRI1	methylthioribose-1-phosphate isomerase 1	ID=CLSSLE00000074136;Parent=CLSSLM00000074130;Dbxref=NCBIOrtholog:84245;gbkey=mRNA;gene=MRI1;locus_tag=egapxtmp_020384;orig_protein_id=gnl|WGS:ZZZZ|egapxtmp_020384-P1;orig_transcript_id=gnl|WGS:ZZZZ|egapxtmp_020384-R1;product=methylthioribose-1-phosphate isomerase 1
chr1	35246006	35246406	401	*	3.43346	3.73469	3.05226	0.603783	0.346162	0.381842	14.01	14.96	10.96	16.14	6.19	2.55	Intergenic	-3802	NCOR2	nuclear receptor corepressor 2	ID=CLSSLE00000057410;Parent=CLSSLM00000057366;Dbxref=NCBIOrtholog:9612;Note=The sequence of the model RefSeq transcript was modified relative to this genomic sequence to represent the inferred CDS: inserted 1 base in 1 codon%3B deleted 1 base in 1 codon;exception=low-quality sequence region;gbkey=mRNA;gene=NCOR2;locus_tag=egapxtmp_009440;orig_protein_id=gnl|WGS:ZZZZ|egapxtmp_009440-P1;orig_transcript_id=gnl|WGS:ZZZZ|egapxtmp_009440-R1;product=nuclear receptor corepressor 2
chr2	649661511	649661911	401	*	3.22968	3.53542	2.84123	0.604059	0.398336	0.432735	15.41	9.97	9.4	4.75	15.47	1.28	TTS (ID=CLSSLE00000371759;Parent=CLSSLM00000371755;Dbxref=NCBIOrtholog:57178;gbkey=mRNA;gene=ZMIZ1;locus_tag=egapxtmp_011313;orig_protein_id=gnl|WGS:ZZZZ|egapxtmp_011313-P3;orig_transcript_id=gnl|WGS:ZZZZ|egapxtmp_011313-R3;product=zinc finger MIZ-type containing 1%2C transcript variant X3)	772	ZMIZ1	zinc finger MIZ-type containing 1%2C transcript variant X4	ID=CLSSLE00000371600;Parent=CLSSLM00000371596;Dbxref=NCBIOrtholog:57178;gbkey=mRNA;gene=ZMIZ1;locus_tag=egapxtmp_011313;orig_protein_id=gnl|WGS:ZZZZ|egapxtmp_011313-P4;orig_transcript_id=gnl|WGS:ZZZZ|egapxtmp_011313-R4;product=zinc finger MIZ-type containing 1%2C transcript variant X4
chr5	74489034	74489434	401	*	3.71817	3.9934	3.37776	0.604107	0.382397	0.417216	1.4	16.62	29.75	14.24	9.28	7.65	Intergenic	-81746	#N/A	uncharacterized lncRNA	ID=CLSSLE00000685241;Parent=CLSSLL00000685240;gbkey=ncRNA;locus_tag=egapxtmp_002620;product=uncharacterized lncRNA
chr4	411621763	411622163	401	*	3.05384	3.35864	2.6669	0.604137	0.363804	0.399174	15.41	8.31	7.05	8.55	4.13	6.38	Intergenic	-8814	PTBP2	polypyrimidine tract binding protein 2%2C transcript variant X1	ID=CLSSLE00000643018;Parent=CLSSLM00000643015;Dbxref=NCBIOrtholog:58155;gbkey=mRNA;gene=PTBP2;locus_tag=egapxtmp_019276;orig_protein_id=gnl|WGS:ZZZZ|egapxtmp_019276-P1;orig_transcript_id=gnl|WGS:ZZZZ|egapxtmp_019276-R1;product=polypyrimidine tract binding protein 2%2C transcript variant X1
chr3	124258926	124259326	401	*	2.7925	3.07524	2.44051	0.604338	0.377568	0.412624	8.41	7.48	9.4	4.75	5.16	6.38	Intergenic	187506	NDFIP2	Nedd4 family interacting protein 2	ID=CLSSLE00000413997;Parent=CLSSLM00000413989;Dbxref=NCBIOrtholog:54602;gbkey=mRNA;gene=NDFIP2;locus_tag=egapxtmp_012707;orig_protein_id=gnl|WGS:ZZZZ|egapxtmp_012707-P1;orig_transcript_id=gnl|WGS:ZZZZ|egapxtmp_012707-R1;product=Nedd4 family interacting protein 2
chr3	352451279	352451679	401	*	2.64123	2.9466	2.25335	0.604468	0.424942	0.458351	12.61	5.82	4.7	3.8	4.13	6.38	promoter-TSS (ID=CLSSLE00000452575;Parent=CLSSLM00000452574;Dbxref=NCBIOrtholog:9394;gbkey=mRNA;gene=HS6ST1;locus_tag=egapxtmp_015460;orig_protein_id=gnl|WGS:ZZZZ|egapxtmp_015460-P1;orig_transcript_id=gnl|WGS:ZZZZ|egapxtmp_015460-R1;product=heparan sulfate 6-O-sulfotransferase 1)	-676	HS6ST1	heparan sulfate 6-O-sulfotransferase 1	ID=CLSSLE00000452575;Parent=CLSSLM00000452574;Dbxref=NCBIOrtholog:9394;gbkey=mRNA;gene=HS6ST1;locus_tag=egapxtmp_015460;orig_protein_id=gnl|WGS:ZZZZ|egapxtmp_015460-P1;orig_transcript_id=gnl|WGS:ZZZZ|egapxtmp_015460-R1;product=heparan sulfate 6-O-sulfotransferase 1
chr4	364281235	364281635	401	*	2.69816	2.98593	2.33831	0.604649	0.397649	0.432034	8.41	8.31	7.05	5.7	3.09	6.38	Intergenic	-61360	MSI2	musashi RNA binding protein 2	ID=CLSSLE00000628596;Parent=CLSSLM00000628589;Dbxref=NCBIOrtholog:124540;Note=The sequence of the model RefSeq transcript was modified relative to this genomic sequence to represent the inferred CDS: deleted 1 base in 1 codon;exception=low-quality sequence region;gbkey=mRNA;gene=MSI2;locus_tag=egapxtmp_017181;orig_protein_id=gnl|WGS:ZZZZ|egapxtmp_017181-P1;orig_transcript_id=gnl|WGS:ZZZZ|egapxtmp_017181-R1;product=musashi RNA binding protein 2
chr2	154543944	154544344	401	*	2.77735	3.06741	2.41391	0.60467	0.438557	0.471541	11.21	10.81	3.13	1.9	5.16	8.93	Intergenic	-77627	#N/A	uncharacterized lncRNA	ID=CLSSLE00000243827;Parent=CLSSLL00000243825;gbkey=ncRNA;locus_tag=egapxtmp_009946;product=uncharacterized lncRNA
chr3	404951179	404951579	401	*	2.79003	3.09121	2.40894	0.60494	0.456146	0.488255	5.6	6.65	13.31	6.65	9.28	0	Intergenic	1777	SATB2	SATB homeobox 2%2C transcript variant X2	ID=CLSSLE00000462567;Parent=CLSSLM00000462561;Dbxref=NCBIOrtholog:23314;gbkey=mRNA;gene=SATB2;locus_tag=egapxtmp_015323;orig_protein_id=gnl|WGS:ZZZZ|egapxtmp_015323-P2;orig_transcript_id=gnl|WGS:ZZZZ|egapxtmp_015323-R2;product=SATB homeobox 2%2C transcript variant X2
chr4	346766959	346767359	401	*	3.65168	3.95772	3.26276	0.604952	0.312686	0.349113	23.82	14.96	7.83	15.19	7.22	6.38	Intergenic	-27792	PHOSPHO1	phosphoethanolamine/phosphocholine phosphatase 1	ID=CLSSLE00000620297;Parent=CLSSLM00000620296;Dbxref=NCBIOrtholog:162466;gbkey=mRNA;gene=PHOSPHO1;locus_tag=egapxtmp_018804;orig_protein_id=gnl|WGS:ZZZZ|egapxtmp_018804-P1;orig_transcript_id=gnl|WGS:ZZZZ|egapxtmp_018804-R1;product=phosphoethanolamine/phosphocholine phosphatase 1
chr3	400898267	400898667	401	*	2.93674	3.23921	2.55354	0.604967	0.405375	0.439542	11.21	11.64	5.48	10.45	2.06	5.1	Intergenic	-22175	UBASH3B	ubiquitin associated and SH3 domain containing B	ID=CLSSLE00000461598;Parent=CLSSLM00000461596;Dbxref=NCBIOrtholog:84959;gbkey=mRNA;gene=UBASH3B;locus_tag=egapxtmp_012651;orig_protein_id=gnl|WGS:ZZZZ|egapxtmp_012651-P1;orig_transcript_id=gnl|WGS:ZZZZ|egapxtmp_012651-R1;product=ubiquitin associated and SH3 domain containing B
chr2	613291488	613291888	401	*	2.84974	3.14783	2.47358	0.605136	0.406514	0.440632	9.81	5.82	10.96	9.5	2.06	5.1	Intergenic	1701	FAM25A	family with sequence similarity 25 member A	ID=CLSSLE00000363164;Parent=CLSSLM00000363163;Dbxref=NCBIOrtholog:643161;gbkey=mRNA;gene=FAM25A;locus_tag=egapxtmp_009714;orig_protein_id=gnl|WGS:ZZZZ|egapxtmp_009714-P1;orig_transcript_id=gnl|WGS:ZZZZ|egapxtmp_009714-R1;product=family with sequence similarity 25 member A
chr1	110042121	110042521	401	*	4.47151	4.75736	4.11467	0.605217	0.224891	0.261622	28.02	38.24	14.88	26.59	11.35	14.03	promoter-TSS (ID=CLSSLE00000086809;Parent=CLSSLM00000086803;Dbxref=NCBIOrtholog:55093;gbkey=mRNA;gene=NTAQ1;locus_tag=egapxtmp_020484;orig_protein_id=gnl|WGS:ZZZZ|egapxtmp_020484-P1;orig_transcript_id=gnl|WGS:ZZZZ|egapxtmp_020484-R1;product=N-terminal glutamine amidase 1)	30	NTAQ1	N-terminal glutamine amidase 1	ID=CLSSLE00000086809;Parent=CLSSLM00000086803;Dbxref=NCBIOrtholog:55093;gbkey=mRNA;gene=NTAQ1;locus_tag=egapxtmp_020484;orig_protein_id=gnl|WGS:ZZZZ|egapxtmp_020484-P1;orig_transcript_id=gnl|WGS:ZZZZ|egapxtmp_020484-R1;product=N-terminal glutamine amidase 1
chr6	28571000	28571400	401	*	4.30806	4.59227	3.95378	0.605234	0.239384	0.276309	22.42	24.11	25.84	27.54	6.19	12.76	Intergenic	11202	TBC1D1	TBC1 domain family member 1%2C transcript variant X2	ID=CLSSLE00000754080;Parent=CLSSLM00000754066;Dbxref=NCBIOrtholog:23216;gbkey=mRNA;gene=TBC1D1;locus_tag=egapxtmp_004771;orig_protein_id=gnl|WGS:ZZZZ|egapxtmp_004771-P2;orig_transcript_id=gnl|WGS:ZZZZ|egapxtmp_004771-R2;product=TBC1 domain family member 1%2C transcript variant X2
chr5	290777536	290777936	401	*	2.97091	3.30215	2.54021	0.605409	0.491322	0.521819	23.82	4.99	0.78	9.5	4.13	3.83	Intergenic	-6984	#N/A	uncharacterized lncRNA	ID=CLSSLE00000740363;Parent=CLSSLL00000740362;gbkey=ncRNA;locus_tag=egapxtmp_001853;product=uncharacterized lncRNA
chr2	551268838	551269238	401	*	2.07675	2.39545	1.66706	0.605442	0.555392	0.583204	5.6	0	10.18	2.85	4.13	2.55	Intergenic	3449	LRRK1	leucine rich repeat kinase 1	ID=CLSSLE00000348816;Parent=CLSSLM00000348784;Dbxref=NCBIOrtholog:79705;Note=The sequence of the model RefSeq transcript was modified relative to this genomic sequence to represent the inferred CDS: inserted 2 bases in 2 codons%3B deleted 1 base in 1 codon;exception=low-quality sequence region;gbkey=mRNA;gene=LRRK1;locus_tag=egapxtmp_008379;orig_protein_id=gnl|WGS:ZZZZ|egapxtmp_008379-P1;orig_transcript_id=gnl|WGS:ZZZZ|egapxtmp_008379-R1;product=leucine rich repeat kinase 1
chr1	425247081	425247481	401	*	1.73632	2.08966	1.26737	0.605533	0.626333	0.651357	0	4.16	8.61	0	7.22	0	Intergenic	-39525	RBFOX1	RNA binding fox-1 homolog 1%2C transcript variant X1	ID=CLSSLE00000133336;Parent=CLSSLM00000133334;Dbxref=NCBIOrtholog:54715;gbkey=mRNA;gene=RBFOX1;locus_tag=egapxtmp_001368;orig_protein_id=gnl|WGS:ZZZZ|egapxtmp_001368-P1;orig_transcript_id=gnl|WGS:ZZZZ|egapxtmp_001368-R1;product=RNA binding fox-1 homolog 1%2C transcript variant X1
chr2	314139365	314139765	401	*	3.18612	3.48441	2.80964	0.605624	0.343692	0.379499	14.01	13.3	6.26	9.5	5.16	6.38	promoter-TSS (ID=CLSSLE00000279460;Parent=CLSSLM00000279439;Dbxref=NCBIOrtholog:56252;gbkey=mRNA;gene=YLPM1;locus_tag=egapxtmp_011317;orig_protein_id=gnl|WGS:ZZZZ|egapxtmp_011317-P1;orig_transcript_id=gnl|WGS:ZZZZ|egapxtmp_011317-R1;product=YLP motif containing 1)	-127	YLPM1	YLP motif containing 1	ID=CLSSLE00000279460;Parent=CLSSLM00000279439;Dbxref=NCBIOrtholog:56252;gbkey=mRNA;gene=YLPM1;locus_tag=egapxtmp_011317;orig_protein_id=gnl|WGS:ZZZZ|egapxtmp_011317-P1;orig_transcript_id=gnl|WGS:ZZZZ|egapxtmp_011317-R1;product=YLP motif containing 1
chr2	170357674	170358074	401	*	3.68685	3.96558	3.34105	0.605704	0.273601	0.310556	11.21	20.78	14.88	8.55	15.47	6.38	exon (ID=CLSSLE00000246094;Parent=CLSSLM00000246091, exon 1 of 1)	-2105	#N/A	uncharacterized protein%2C transcript variant X2	ID=CLSSLE00000246084;Parent=CLSSLM00000246081;Dbxref=NCBIOrtholog:128706666;gbkey=mRNA;locus_tag=egapxtmp_009557;orig_protein_id=gnl|WGS:ZZZZ|egapxtmp_009557-P2;orig_transcript_id=gnl|WGS:ZZZZ|egapxtmp_009557-R2;product=uncharacterized protein%2C transcript variant X2
chr1	463093066	463093466	401	*	2.72983	3.03265	2.34609	0.60574	0.418023	0.451629	12.61	3.32	8.61	4.75	4.13	6.38	Intergenic	-11533	PALM2AKAP2	PALM2 and AKAP2 fusion%2C transcript variant X9	ID=CLSSLE00000139629;Parent=CLSSLM00000139625;Dbxref=NCBIOrtholog:445815;gbkey=mRNA;gene=PALM2AKAP2;locus_tag=egapxtmp_001335;orig_protein_id=gnl|WGS:ZZZZ|egapxtmp_001335-P9;orig_transcript_id=gnl|WGS:ZZZZ|egapxtmp_001335-R9;product=PALM2 and AKAP2 fusion%2C transcript variant X9
chr2	147215079	147215479	401	*	2.39748	2.703	2.00939	0.605929	0.529173	0.55807	7.01	0	12.53	2.85	4.13	5.1	Intergenic	13128	ZNF395	zinc finger protein 395%2C transcript variant X1	ID=CLSSLE00000241066;Parent=CLSSLM00000241065;Dbxref=NCBIOrtholog:55893;gbkey=mRNA;gene=ZNF395;locus_tag=egapxtmp_010722;orig_protein_id=gnl|WGS:ZZZZ|egapxtmp_010722-P1;orig_transcript_id=gnl|WGS:ZZZZ|egapxtmp_010722-R1;product=zinc finger protein 395%2C transcript variant X1
chr4	41942709	41943109	401	*	3.32713	3.61008	2.97481	0.606019	0.308672	0.345173	12.61	9.14	14.88	9.5	5.16	8.93	Intergenic	-167523	#N/A	#N/A	ID=CLSSLE00000667901;Parent=CLSSLR00000667900;gbkey=exon;locus_tag=egapxtmp_018148;model_evidence=Supporting evidence includes similarity to: 2 Proteins;pseudo=true
chr2	631583444	631583844	401	*	3.11691	3.40988	2.74886	0.606165	0.329632	0.365697	12.61	8.31	10.96	7.6	6.19	6.38	Intergenic	-13815	SCAPER	S-phase cyclin A associated protein in the ER%2C transcript variant X1	ID=CLSSLE00000368477;Parent=CLSSLM00000368468;Dbxref=NCBIOrtholog:49855;gbkey=mRNA;gene=SCAPER;locus_tag=egapxtmp_007334;orig_protein_id=gnl|WGS:ZZZZ|egapxtmp_007334-P1;orig_transcript_id=gnl|WGS:ZZZZ|egapxtmp_007334-R1;product=S-phase cyclin A associated protein in the ER%2C transcript variant X1
chr3	207061107	207061507	401	*	1.8893	2.25032	1.40667	0.606207	0.609539	0.635381	12.61	1.66	0	0	4.13	3.83	Intergenic	4247	CRYBG3	crystallin beta-gamma domain containing 3	ID=CLSSLE00000424382;Parent=CLSSLM00000424361;Dbxref=NCBIOrtholog:131544;gbkey=mRNA;gene=CRYBG3;locus_tag=egapxtmp_012127;orig_protein_id=gnl|WGS:ZZZZ|egapxtmp_012127-P1;orig_transcript_id=gnl|WGS:ZZZZ|egapxtmp_012127-R1;product=crystallin beta-gamma domain containing 3
chr2	629055339	629055739	401	*	3.802	4.08791	3.44507	0.606484	0.317852	0.354148	12.61	14.13	24.27	20.89	4.13	7.65	Intergenic	-2838	WAPL	WAPL cohesin release factor	ID=CLSSLE00000367338;Parent=CLSSLM00000367320;Dbxref=NCBIOrtholog:23063;gbkey=mRNA;gene=WAPL;locus_tag=egapxtmp_009965;orig_protein_id=gnl|WGS:ZZZZ|egapxtmp_009965-P1;orig_transcript_id=gnl|WGS:ZZZZ|egapxtmp_009965-R1;product=WAPL cohesin release factor
chr2	616977488	616977888	401	*	3.12242	3.39677	2.78336	0.606582	0.347175	0.382832	8.41	8.31	14.88	7.6	4.13	8.93	TTS (ID=CLSSLE00000364035;Parent=CLSSLM00000364033;gbkey=mRNA;locus_tag=egapxtmp_011145;orig_protein_id=gnl|WGS:ZZZZ|egapxtmp_011145-P1;orig_transcript_id=gnl|WGS:ZZZZ|egapxtmp_011145-R1;product=annexin A8)	708	#N/A	annexin A8	ID=CLSSLE00000364035;Parent=CLSSLM00000364033;gbkey=mRNA;locus_tag=egapxtmp_011145;orig_protein_id=gnl|WGS:ZZZZ|egapxtmp_011145-P1;orig_transcript_id=gnl|WGS:ZZZZ|egapxtmp_011145-R1;product=annexin A8
chr2	435586586	435586986	401	*	2.96163	3.26313	2.58001	0.606641	0.387581	0.422341	12.61	9.14	7.05	9.5	2.06	6.38	Intergenic	-97996	COL23A1	collagen type XXIII alpha 1 chain	ID=CLSSLE00000310625;Parent=CLSSLM00000310603;Dbxref=NCBIOrtholog:91522;gbkey=mRNA;gene=COL23A1;locus_tag=egapxtmp_007698;orig_protein_id=gnl|WGS:ZZZZ|egapxtmp_007698-P1;orig_transcript_id=gnl|WGS:ZZZZ|egapxtmp_007698-R1;product=collagen type XXIII alpha 1 chain
chr1	371372572	371372972	401	*	2.93948	3.21846	2.5933	0.607005	0.404649	0.438831	4.2	17.46	6.26	4.75	8.25	5.1	Intergenic	-14545	CTIF	cap binding complex dependent translation initiation factor%2C transcript variant X2	ID=CLSSLE00000116521;Parent=CLSSLM00000116515;Dbxref=NCBIOrtholog:9811;gbkey=mRNA;gene=CTIF;locus_tag=egapxtmp_002123;orig_protein_id=gnl|WGS:ZZZZ|egapxtmp_002123-P2;orig_transcript_id=gnl|WGS:ZZZZ|egapxtmp_002123-R2;product=cap binding complex dependent translation initiation factor%2C transcript variant X2
chr3	249469319	249469719	401	*	3.16264	3.46392	2.78137	0.607259	0.379486	0.414458	12.61	15.79	4.7	11.4	4.13	5.1	promoter-TSS (ID=CLSSLE00000433208;Parent=CLSSLM00000433207;Dbxref=NCBIOrtholog:51263;gbkey=mRNA;gene=MRPL30;locus_tag=egapxtmp_013416;orig_protein_id=gnl|WGS:ZZZZ|egapxtmp_013416-P2;orig_transcript_id=gnl|WGS:ZZZZ|egapxtmp_013416-R2;product=mitochondrial ribosomal protein L30%2C transcript variant X2)	11	MRPL30	mitochondrial ribosomal protein L30%2C transcript variant X2	ID=CLSSLE00000433208;Parent=CLSSLM00000433207;Dbxref=NCBIOrtholog:51263;gbkey=mRNA;gene=MRPL30;locus_tag=egapxtmp_013416;orig_protein_id=gnl|WGS:ZZZZ|egapxtmp_013416-P2;orig_transcript_id=gnl|WGS:ZZZZ|egapxtmp_013416-R2;product=mitochondrial ribosomal protein L30%2C transcript variant X2
chr3	391011800	391012200	401	*	2.89448	3.16414	2.56257	0.607917	0.446058	0.478702	1.4	7.48	18.01	5.7	3.09	8.93	Intergenic	-355183	ACVR2A	activin A receptor type 2A	ID=CLSSLE00000458062;Parent=CLSSLM00000458061;Dbxref=NCBIOrtholog:92;gbkey=mRNA;gene=ACVR2A;locus_tag=egapxtmp_012614;orig_protein_id=gnl|WGS:ZZZZ|egapxtmp_012614-P1;orig_transcript_id=gnl|WGS:ZZZZ|egapxtmp_012614-R1;product=activin A receptor type 2A
chrX	43688125	43688525	401	*	2.60168	2.90317	2.22009	0.607943	0.458678	0.490663	8.41	12.47	1.57	4.75	4.13	5.1	promoter-TSS (ID=CLSSLE00000018079;Parent=CLSSLM00000018069;gbkey=mRNA;locus_tag=egapxtmp_006504;orig_protein_id=gnl|WGS:ZZZZ|egapxtmp_006504-P1;orig_transcript_id=gnl|WGS:ZZZZ|egapxtmp_006504-R1;product=PPP2R1A-PPP2R2A-interacting phosphatase regulator 1-like)	-562	#N/A	PPP2R1A-PPP2R2A-interacting phosphatase regulator 1-like	ID=CLSSLE00000018079;Parent=CLSSLM00000018069;gbkey=mRNA;locus_tag=egapxtmp_006504;orig_protein_id=gnl|WGS:ZZZZ|egapxtmp_006504-P1;orig_transcript_id=gnl|WGS:ZZZZ|egapxtmp_006504-R1;product=PPP2R1A-PPP2R2A-interacting phosphatase regulator 1-like
chr4	275580265	275580665	401	*	3.55544	3.86282	3.16431	0.608144	0.324274	0.360539	22.42	14.96	6.26	13.3	7.22	6.38	promoter-TSS (ID=CLSSLE00000590518;Parent=CLSSLM00000590517;Dbxref=NCBIOrtholog:55168;gbkey=mRNA;gene=MRPS18A;locus_tag=egapxtmp_016849;orig_protein_id=gnl|WGS:ZZZZ|egapxtmp_016849-P2;orig_transcript_id=gnl|WGS:ZZZZ|egapxtmp_016849-R2;product=mitochondrial ribosomal protein S18A%2C transcript variant X2)	-98	MRPS18A	mitochondrial ribosomal protein S18A%2C transcript variant X2	ID=CLSSLE00000590518;Parent=CLSSLM00000590517;Dbxref=NCBIOrtholog:55168;gbkey=mRNA;gene=MRPS18A;locus_tag=egapxtmp_016849;orig_protein_id=gnl|WGS:ZZZZ|egapxtmp_016849-P2;orig_transcript_id=gnl|WGS:ZZZZ|egapxtmp_016849-R2;product=mitochondrial ribosomal protein S18A%2C transcript variant X2
chr3	497763304	497763704	401	*	2.86031	3.12948	2.52913	0.608233	0.423224	0.456719	1.4	9.97	14.88	4.75	6.19	6.38	Intergenic	-1704	ETS1	ETS proto-oncogene 1%2C transcription factor%2C transcript variant X2	ID=CLSSLE00000480290;Parent=CLSSLM00000480283;Dbxref=NCBIOrtholog:2113;gbkey=mRNA;gene=ETS1;locus_tag=egapxtmp_015804;orig_protein_id=gnl|WGS:ZZZZ|egapxtmp_015804-P2;orig_transcript_id=gnl|WGS:ZZZZ|egapxtmp_015804-R2;product=ETS proto-oncogene 1%2C transcription factor%2C transcript variant X2
chr2	103208316	103208716	401	*	3.59276	3.88065	3.23273	0.608523	0.270811	0.30788	18.22	15.79	10.18	6.65	11.35	10.21	Intergenic	2679	SPTBN1	spectrin beta%2C non-erythrocytic 1%2C transcript variant X1	ID=CLSSLE00000228600;Parent=CLSSLM00000228597;Dbxref=NCBIOrtholog:6711;gbkey=mRNA;gene=SPTBN1;locus_tag=egapxtmp_010597;orig_protein_id=gnl|WGS:ZZZZ|egapxtmp_010597-P1;orig_transcript_id=gnl|WGS:ZZZZ|egapxtmp_010597-R1;product=spectrin beta%2C non-erythrocytic 1%2C transcript variant X1
chr4	403782858	403783258	401	*	1.0064	1.40175	0.460011	0.608642	0.648503	0.672179	0	1.66	6.26	0	4.13	0	promoter-TSS (ID=CLSSLE00000641762;Parent=CLSSLM00000641744;Dbxref=NCBIOrtholog:7159;gbkey=mRNA;gene=TP53BP2;locus_tag=egapxtmp_017628;orig_protein_id=gnl|WGS:ZZZZ|egapxtmp_017628-P1;orig_transcript_id=gnl|WGS:ZZZZ|egapxtmp_017628-R1;product=tumor protein p53 binding protein 2)	-427	TP53BP2	tumor protein p53 binding protein 2	ID=CLSSLE00000641762;Parent=CLSSLM00000641744;Dbxref=NCBIOrtholog:7159;gbkey=mRNA;gene=TP53BP2;locus_tag=egapxtmp_017628;orig_protein_id=gnl|WGS:ZZZZ|egapxtmp_017628-P1;orig_transcript_id=gnl|WGS:ZZZZ|egapxtmp_017628-R1;product=tumor protein p53 binding protein 2
chr1	221895343	221895743	401	*	2.6772	2.99637	2.26676	0.608695	0.520441	0.549778	9.81	14.13	0	8.55	2.06	3.83	Intergenic	-18235	VAPA	VAMP associated protein A	ID=CLSSLE00000100732;Parent=CLSSLM00000100726;Dbxref=NCBIOrtholog:9218;gbkey=mRNA;gene=VAPA;locus_tag=egapxtmp_000811;orig_protein_id=gnl|WGS:ZZZZ|egapxtmp_000811-P1;orig_transcript_id=gnl|WGS:ZZZZ|egapxtmp_000811-R1;product=VAMP associated protein A
chr2	225312828	225313228	401	*	3.34722	3.63129	2.99315	0.608773	0.342206	0.378078	8.41	9.97	18.79	6.65	13.41	3.83	Intergenic	-26143	BABAM2	BRISC and BRCA1 A complex member 2%2C transcript variant X2	ID=CLSSLE00000254418;Parent=CLSSLM00000254409;Dbxref=NCBIOrtholog:9577;gbkey=mRNA;gene=BABAM2;locus_tag=egapxtmp_010066;orig_protein_id=gnl|WGS:ZZZZ|egapxtmp_010066-P2;orig_transcript_id=gnl|WGS:ZZZZ|egapxtmp_010066-R2;product=BRISC and BRCA1 A complex member 2%2C transcript variant X2
chr4	436028158	436028558	401	*	2.62343	2.92976	2.23401	0.608999	0.451286	0.483657	7.01	3.32	12.53	6.65	6.19	1.28	Intergenic	-38321	PTGFRN	prostaglandin F2 receptor inhibitor	ID=CLSSLE00000648517;Parent=CLSSLM00000648516;Dbxref=NCBIOrtholog:5738;gbkey=mRNA;gene=PTGFRN;locus_tag=egapxtmp_016969;orig_protein_id=gnl|WGS:ZZZZ|egapxtmp_016969-P1;orig_transcript_id=gnl|WGS:ZZZZ|egapxtmp_016969-R1;product=prostaglandin F2 receptor inhibitor
chr3	456638712	456639112	401	*	3.60741	3.87637	3.27655	0.609012	0.324605	0.36083	5.6	14.96	23.49	5.7	14.44	8.93	Intergenic	-9419	MARCHF7	membrane associated ring-CH-type finger 7%2C transcript variant X4	ID=CLSSLE00000472662;Parent=CLSSLM00000472652;Dbxref=NCBIOrtholog:64844;gbkey=mRNA;gene=MARCHF7;locus_tag=egapxtmp_012950;orig_protein_id=gnl|WGS:ZZZZ|egapxtmp_012950-P4;orig_transcript_id=gnl|WGS:ZZZZ|egapxtmp_012950-R4;product=membrane associated ring-CH-type finger 7%2C transcript variant X4
chr5	197073563	197073963	401	*	3.29845	3.59325	2.92752	0.609028	0.377461	0.412529	7.01	17.46	11.75	13.3	8.25	1.28	promoter-TSS (ID=CLSSLE00000712108;Parent=CLSSLM00000712106;Dbxref=NCBIOrtholog:144699;gbkey=mRNA;gene=FBXL14;locus_tag=egapxtmp_001869;orig_protein_id=gnl|WGS:ZZZZ|egapxtmp_001869-P1;orig_transcript_id=gnl|WGS:ZZZZ|egapxtmp_001869-R1;product=F-box and leucine rich repeat protein 14)	-830	FBXL14	F-box and leucine rich repeat protein 14	ID=CLSSLE00000712108;Parent=CLSSLM00000712106;Dbxref=NCBIOrtholog:144699;gbkey=mRNA;gene=FBXL14;locus_tag=egapxtmp_001869;orig_protein_id=gnl|WGS:ZZZZ|egapxtmp_001869-P1;orig_transcript_id=gnl|WGS:ZZZZ|egapxtmp_001869-R1;product=F-box and leucine rich repeat protein 14
chr1	26181136	26181536	401	*	2.64944	2.9242	2.30974	0.609134	0.438634	0.4716	5.6	12.47	4.7	2.85	3.09	8.93	Intergenic	-648363	TBX3	T-box transcription factor 3%2C transcript variant X1	ID=CLSSLE00000051897;Parent=CLSSLM00000051896;Dbxref=NCBIOrtholog:6926;gbkey=mRNA;gene=TBX3;locus_tag=egapxtmp_001805;orig_protein_id=gnl|WGS:ZZZZ|egapxtmp_001805-P1;orig_transcript_id=gnl|WGS:ZZZZ|egapxtmp_001805-R1;product=T-box transcription factor 3%2C transcript variant X1
chr1	165203621	165204021	401	*	3.36256	3.63767	3.02233	0.60922	0.330807	0.366858	7.01	9.97	20.36	6.65	11.35	6.38	Intergenic	-25694	LYRM4	LYR motif containing 4	ID=CLSSLE00000095799;Parent=CLSSLM00000095797;Dbxref=NCBIOrtholog:57128;gbkey=mRNA;gene=LYRM4;locus_tag=egapxtmp_000702;orig_protein_id=gnl|WGS:ZZZZ|egapxtmp_000702-P1;orig_transcript_id=gnl|WGS:ZZZZ|egapxtmp_000702-R1;product=LYR motif containing 4
chr4	277562756	277563156	401	*	1.63962	1.97593	1.20029	0.609291	0.57024	0.597512	2.8	6.65	2.35	3.8	3.09	0	promoter-TSS (ID=CLSSLE00000592086;Parent=CLSSLM00000592083;gbkey=mRNA;locus_tag=egapxtmp_018553;orig_protein_id=gnl|WGS:ZZZZ|egapxtmp_018553-P1;orig_transcript_id=gnl|WGS:ZZZZ|egapxtmp_018553-R1;product=H-2 class II histocompatibility antigen%2C E-S beta chain-like)	-130	#N/A	H-2 class II histocompatibility antigen%2C E-S beta chain-like	ID=CLSSLE00000592087;Parent=CLSSLM00000592083;gbkey=mRNA;locus_tag=egapxtmp_018553;orig_protein_id=gnl|WGS:ZZZZ|egapxtmp_018553-P1;orig_transcript_id=gnl|WGS:ZZZZ|egapxtmp_018553-R1;product=H-2 class II histocompatibility antigen%2C E-S beta chain-like
chr3	584986475	584986875	401	*	2.5163	2.81292	2.14248	0.609323	0.446612	0.479247	4.2	7.48	9.4	4.75	7.22	1.28	promoter-TSS (ID=CLSSLE00000497677;Parent=CLSSLM00000497674;Dbxref=NCBIOrtholog:322;gbkey=mRNA;gene=APBB1;locus_tag=egapxtmp_013124;orig_protein_id=gnl|WGS:ZZZZ|egapxtmp_013124-P1;orig_transcript_id=gnl|WGS:ZZZZ|egapxtmp_013124-R1;product=amyloid beta precursor protein binding family B member 1)	-53	APBB1	amyloid beta precursor protein binding family B member 1	ID=CLSSLE00000497677;Parent=CLSSLM00000497674;Dbxref=NCBIOrtholog:322;gbkey=mRNA;gene=APBB1;locus_tag=egapxtmp_013124;orig_protein_id=gnl|WGS:ZZZZ|egapxtmp_013124-P1;orig_transcript_id=gnl|WGS:ZZZZ|egapxtmp_013124-R1;product=amyloid beta precursor protein binding family B member 1
chr1	720474175	720474575	401	*	1.61105	1.96746	1.13663	0.609502	0.594371	0.620759	8.41	3.32	0	0.95	3.09	2.55	Intergenic	-131747	PDZRN3	PDZ domain containing ring finger 3%2C transcript variant X1	ID=CLSSLE00000190923;Parent=CLSSLM00000190922;Dbxref=NCBIOrtholog:23024;gbkey=mRNA;gene=PDZRN3;locus_tag=egapxtmp_001793;orig_protein_id=gnl|WGS:ZZZZ|egapxtmp_001793-P1;orig_transcript_id=gnl|WGS:ZZZZ|egapxtmp_001793-R1;product=PDZ domain containing ring finger 3%2C transcript variant X1
chr5	292005676	292006076	401	*	3.82414	4.11281	3.46289	0.609609	0.376208	0.411281	11.21	26.6	14.09	21.84	1.03	10.21	promoter-TSS (ID=CLSSLE00000740776;Parent=CLSSLM00000740755;Dbxref=NCBIOrtholog:55198;gbkey=mRNA;gene=APPL2;locus_tag=egapxtmp_002691;orig_protein_id=gnl|WGS:ZZZZ|egapxtmp_002691-P2;orig_transcript_id=gnl|WGS:ZZZZ|egapxtmp_002691-R2;product=adaptor protein%2C phosphotyrosine interacting with PH domain and leucine zipper 2%2C transcript variant X2)	-164	APPL2	adaptor protein%2C phosphotyrosine interacting with PH domain and leucine zipper 2%2C transcript variant X1	ID=CLSSLE00000740732;Parent=CLSSLM00000740711;Dbxref=NCBIOrtholog:55198;gbkey=mRNA;gene=APPL2;locus_tag=egapxtmp_002691;orig_protein_id=gnl|WGS:ZZZZ|egapxtmp_002691-P1;orig_transcript_id=gnl|WGS:ZZZZ|egapxtmp_002691-R1;product=adaptor protein%2C phosphotyrosine interacting with PH domain and leucine zipper 2%2C transcript variant X1
chr2	621196289	621196689	401	*	2.69642	3.01722	2.28326	0.609798	0.461222	0.493022	14.01	1.66	8.61	3.8	8.25	2.55	Intergenic	-2571	ADPGK	ADP dependent glucokinase%2C transcript variant X2	ID=CLSSLE00000365663;Parent=CLSSLM00000365658;Dbxref=NCBIOrtholog:83440;gbkey=mRNA;gene=ADPGK;locus_tag=egapxtmp_009773;orig_protein_id=gnl|WGS:ZZZZ|egapxtmp_009773-P2;orig_transcript_id=gnl|WGS:ZZZZ|egapxtmp_009773-R2;product=ADP dependent glucokinase%2C transcript variant X2
chr4	95535172	95535572	401	*	4.37242	4.66236	4.00917	0.609907	0.318485	0.354746	22.42	45.72	7.83	27.54	9.28	11.48	promoter-TSS (ID=CLSSLE00000559106;Parent=CLSSLM00000559099;Dbxref=NCBIOrtholog:83479;gbkey=mRNA;gene=DDX59;locus_tag=egapxtmp_016378;orig_protein_id=gnl|WGS:ZZZZ|egapxtmp_016378-P2;orig_transcript_id=gnl|WGS:ZZZZ|egapxtmp_016378-R2;product=DEAD-box helicase 59%2C transcript variant X2)	-40	DDX59	DEAD-box helicase 59%2C transcript variant X1	ID=CLSSLE00000559089;Parent=CLSSLM00000559081;Dbxref=NCBIOrtholog:83479;gbkey=mRNA;gene=DDX59;locus_tag=egapxtmp_016378;orig_protein_id=gnl|WGS:ZZZZ|egapxtmp_016378-P1;orig_transcript_id=gnl|WGS:ZZZZ|egapxtmp_016378-R1;product=DEAD-box helicase 59%2C transcript variant X1
chr1	208617096	208617496	401	*	2.35097	2.64993	1.9734	0.609934	0.565228	0.592687	0	14.13	4.7	0	4.13	7.65	Intergenic	-1509	TMX3	thioredoxin related transmembrane protein 3%2C transcript variant X1	ID=CLSSLE00000099736;Parent=CLSSLM00000099720;Dbxref=NCBIOrtholog:54495;gbkey=mRNA;gene=TMX3;locus_tag=egapxtmp_020417;orig_protein_id=gnl|WGS:ZZZZ|egapxtmp_020417-P1;orig_transcript_id=gnl|WGS:ZZZZ|egapxtmp_020417-R1;product=thioredoxin related transmembrane protein 3%2C transcript variant X1
chr1	132394409	132394809	401	*	2.30016	2.61839	1.89125	0.610257	0.535053	0.563624	9.81	0	8.61	1.9	4.13	5.1	Intergenic	1264	ANGPT1	angiopoietin 1%2C transcript variant X2	ID=CLSSLE00000088671;Parent=CLSSLM00000088663;Dbxref=NCBIOrtholog:284;gbkey=mRNA;gene=ANGPT1;locus_tag=egapxtmp_020785;orig_protein_id=gnl|WGS:ZZZZ|egapxtmp_020785-P2;orig_transcript_id=gnl|WGS:ZZZZ|egapxtmp_020785-R2;product=angiopoietin 1%2C transcript variant X2
chr2	632386236	632386636	401	*	2.75424	3.04071	2.39643	0.610287	0.416671	0.45033	5.6	4.99	14.09	7.6	3.09	5.1	Intergenic	1787	HMG20A	high mobility group 20A%2C transcript variant X2	ID=CLSSLE00000368733;Parent=CLSSLM00000368724;Dbxref=NCBIOrtholog:10363;gbkey=mRNA;gene=HMG20A;locus_tag=egapxtmp_010443;orig_protein_id=gnl|WGS:ZZZZ|egapxtmp_010443-P2;orig_transcript_id=gnl|WGS:ZZZZ|egapxtmp_010443-R2;product=high mobility group 20A%2C transcript variant X2
chr1	480815813	480816213	401	*	3.56554	3.85047	3.21012	0.610755	0.320764	0.356992	9.81	9.97	23.49	15.19	6.19	6.38	Intergenic	-4597	#N/A	kinesin-like protein KIF19	ID=CLSSLE00000144547;Parent=CLSSLM00000144528;gbkey=mRNA;locus_tag=egapxtmp_014956;orig_protein_id=gnl|WGS:ZZZZ|egapxtmp_014956-P1;orig_transcript_id=gnl|WGS:ZZZZ|egapxtmp_014956-R1;product=kinesin-like protein KIF19
chr3	511743637	511744037	401	*	4.19672	4.49702	3.81701	0.610772	0.229822	0.26663	32.23	18.29	17.23	22.79	9.28	10.21	Intergenic	2903	PPME1	protein phosphatase methylesterase 1	ID=CLSSLE00000482799;Parent=CLSSLM00000482786;Dbxref=NCBIOrtholog:51400;gbkey=mRNA;gene=PPME1;locus_tag=egapxtmp_015228;orig_protein_id=gnl|WGS:ZZZZ|egapxtmp_015228-P1;orig_transcript_id=gnl|WGS:ZZZZ|egapxtmp_015228-R1;product=protein phosphatase methylesterase 1
chr2	151021500	151021900	401	*	3.32528	3.61873	2.9565	0.610809	0.326659	0.362714	18.22	10.81	7.83	6.65	5.16	11.48	TTS (ID=CLSSLE00000242859;Parent=CLSSLM00000242858;Dbxref=NCBIOrtholog:10461;gbkey=mRNA;gene=MERTK;locus_tag=egapxtmp_007343;orig_protein_id=gnl|WGS:ZZZZ|egapxtmp_007343-P1;orig_transcript_id=gnl|WGS:ZZZZ|egapxtmp_007343-R1;product=MER proto-oncogene%2C tyrosine kinase)	345	MERTK	MER proto-oncogene%2C tyrosine kinase	ID=CLSSLE00000242859;Parent=CLSSLM00000242858;Dbxref=NCBIOrtholog:10461;gbkey=mRNA;gene=MERTK;locus_tag=egapxtmp_007343;orig_protein_id=gnl|WGS:ZZZZ|egapxtmp_007343-P1;orig_transcript_id=gnl|WGS:ZZZZ|egapxtmp_007343-R1;product=MER proto-oncogene%2C tyrosine kinase
chr3	615495822	615496222	401	*	2.79918	3.0862	2.44051	0.610846	0.377599	0.412629	8.41	10.81	6.26	4.75	5.16	6.38	Intergenic	18021	FBXO42	F-box protein 42%2C transcript variant X1	ID=CLSSLE00000512034;Parent=CLSSLM00000512033;Dbxref=NCBIOrtholog:54455;gbkey=mRNA;gene=FBXO42;locus_tag=egapxtmp_015663;orig_protein_id=gnl|WGS:ZZZZ|egapxtmp_015663-P1;orig_transcript_id=gnl|WGS:ZZZZ|egapxtmp_015663-R1;product=F-box protein 42%2C transcript variant X1
chr4	92369673	92370073	401	*	2.83834	3.14259	2.45229	0.611019	0.412142	0.445991	9.81	4.16	12.53	9.5	3.09	3.83	Intergenic	-51508	#N/A	#N/A	ID=CLSSLE00000558803;Parent=CLSSLM00000558802
chr1	424229213	424229613	401	*	2.77688	3.08232	2.38892	0.611466	0.432358	0.465524	9.81	12.47	3.13	8.55	2.06	5.1	Intergenic	-660768	#N/A	#N/A	ID=CLSSLE00000200654;Parent=CLSSLR00000200648;gbkey=exon;locus_tag=egapxtmp_014326;model_evidence=Supporting evidence includes similarity to: 4 Proteins;pseudo=true
chr4	425198901	425199301	401	*	2.47616	2.78342	2.08525	0.611498	0.508622	0.538511	11.21	0.83	8.61	0.95	4.13	7.65	Intergenic	-51086	NTNG1	netrin G1	ID=CLSSLE00000644431;Parent=CLSSLM00000644428;Dbxref=NCBIOrtholog:22854;gbkey=mRNA;gene=NTNG1;locus_tag=egapxtmp_019680;orig_protein_id=gnl|WGS:ZZZZ|egapxtmp_019680-P1;orig_transcript_id=gnl|WGS:ZZZZ|egapxtmp_019680-R1;product=netrin G1
chr1	154111080	154111480	401	*	3.32787	3.62407	2.95473	0.611581	0.316578	0.352911	15.41	7.48	14.09	10.45	5.16	7.65	Intergenic	34746	RIPK2	receptor interacting serine/threonine kinase 2%2C transcript variant X1	ID=CLSSLE00000094570;Parent=CLSSLM00000094569;Dbxref=NCBIOrtholog:8767;gbkey=mRNA;gene=RIPK2;locus_tag=egapxtmp_000485;orig_protein_id=gnl|WGS:ZZZZ|egapxtmp_000485-P1;orig_transcript_id=gnl|WGS:ZZZZ|egapxtmp_000485-R1;product=receptor interacting serine/threonine kinase 2%2C transcript variant X1
chr1	120331180	120331580	401	*	3.4686	3.77893	3.07267	0.611655	0.404683	0.438858	23.82	15.79	1.57	11.4	6.19	7.65	Intergenic	-4744	TRPS1	transcriptional repressor GATA binding 1%2C transcript variant X2	ID=CLSSLE00000087991;Parent=CLSSLM00000087989;Dbxref=NCBIOrtholog:7227;gbkey=mRNA;gene=TRPS1;locus_tag=egapxtmp_000661;orig_protein_id=gnl|WGS:ZZZZ|egapxtmp_000661-P2;orig_transcript_id=gnl|WGS:ZZZZ|egapxtmp_000661-R2;product=transcriptional repressor GATA binding 1%2C transcript variant X2
chr2	657608230	657608630	401	*	2.35112	2.64623	1.9797	0.611799	0.530302	0.559102	0	13.3	5.48	5.7	1.03	5.1	TTS (ID=CLSSLE00000374311;Parent=CLSSLM00000374306;Dbxref=NCBIOrtholog:51008;gbkey=mRNA;gene=ASCC1;locus_tag=egapxtmp_011751;orig_protein_id=gnl|WGS:ZZZZ|egapxtmp_011751-P2;orig_transcript_id=gnl|WGS:ZZZZ|egapxtmp_011751-R2;product=activating signal cointegrator 1 complex subunit 1%2C transcript variant X2)	132	ASCC1	activating signal cointegrator 1 complex subunit 1%2C transcript variant X2	ID=CLSSLE00000374311;Parent=CLSSLM00000374306;Dbxref=NCBIOrtholog:51008;gbkey=mRNA;gene=ASCC1;locus_tag=egapxtmp_011751;orig_protein_id=gnl|WGS:ZZZZ|egapxtmp_011751-P2;orig_transcript_id=gnl|WGS:ZZZZ|egapxtmp_011751-R2;product=activating signal cointegrator 1 complex subunit 1%2C transcript variant X2
chr3	597327417	597327817	401	*	2.40238	2.73672	1.96641	0.611952	0.533405	0.562021	8.41	10.81	0.78	7.6	4.13	0	Intergenic	5791	GUCA2B	guanylate cyclase activator 2B	ID=CLSSLE00000502232;Parent=CLSSLM00000502229;Dbxref=NCBIOrtholog:2981;gbkey=mRNA;gene=GUCA2B;locus_tag=egapxtmp_014246;orig_protein_id=gnl|WGS:ZZZZ|egapxtmp_014246-P1;orig_transcript_id=gnl|WGS:ZZZZ|egapxtmp_014246-R1;product=guanylate cyclase activator 2B
chr2	114484738	114485138	401	*	1.33957	1.64403	0.953175	0.612036	0.586265	0.613174	1.4	2.49	5.48	0.95	1.03	3.83	Intergenic	19188	SERTAD2	SERTA domain containing 2%2C transcript variant X3	ID=CLSSLE00000232292;Parent=CLSSLM00000232291;Dbxref=NCBIOrtholog:9792;gbkey=mRNA;gene=SERTAD2;locus_tag=egapxtmp_009314;orig_protein_id=gnl|WGS:ZZZZ|egapxtmp_009314-P3;orig_transcript_id=gnl|WGS:ZZZZ|egapxtmp_009314-R3;product=SERTA domain containing 2%2C transcript variant X3
chr3	372354686	372355086	401	*	2.60219	2.93321	2.17186	0.612127	0.540127	0.568414	18.22	0	4.7	0.95	6.19	6.38	Intergenic	58497	#N/A	#N/A	ID=CLSSLE00000456669;Parent=CLSSLM00000456668
chr5	255098380	255098780	401	*	3.64484	3.92174	3.30186	0.612207	0.291261	0.328102	18.22	10.81	16.44	4.75	8.25	16.58	TTS (ID=CLSSLE00000729303;Parent=CLSSLM00000729283;Dbxref=NCBIOrtholog:4659;gbkey=mRNA;gene=PPP1R12A;locus_tag=egapxtmp_002535;orig_protein_id=gnl|WGS:ZZZZ|egapxtmp_002535-P3;orig_transcript_id=gnl|WGS:ZZZZ|egapxtmp_002535-R3;product=protein phosphatase 1 regulatory subunit 12A%2C transcript variant X3)	1073	PPP1R12A	protein phosphatase 1 regulatory subunit 12A%2C transcript variant X1	ID=CLSSLE00000729198;Parent=CLSSLM00000729177;Dbxref=NCBIOrtholog:4659;gbkey=mRNA;gene=PPP1R12A;locus_tag=egapxtmp_002535;orig_protein_id=gnl|WGS:ZZZZ|egapxtmp_002535-P1;orig_transcript_id=gnl|WGS:ZZZZ|egapxtmp_002535-R1;product=protein phosphatase 1 regulatory subunit 12A%2C transcript variant X1
chr2	84768242	84768642	401	*	2.89057	3.20235	2.49229	0.612277	0.399367	0.433719	9.81	9.97	7.83	10.45	5.16	1.28	Intergenic	-229211	HAAO	3-hydroxyanthranilate 3%2C4-dioxygenase	ID=CLSSLE00000224311;Parent=CLSSLM00000224301;Dbxref=NCBIOrtholog:23498;gbkey=mRNA;gene=HAAO;locus_tag=egapxtmp_007041;orig_protein_id=gnl|WGS:ZZZZ|egapxtmp_007041-P1;orig_transcript_id=gnl|WGS:ZZZZ|egapxtmp_007041-R1;product=3-hydroxyanthranilate 3%2C4-dioxygenase
chr3	332280449	332280849	401	*	3.73259	4.04753	3.32913	0.612329	0.382358	0.41718	35.03	8.31	6.26	17.09	4.13	8.93	Intergenic	3568	MYLK	myosin light chain kinase%2C transcript variant X3	ID=CLSSLE00000448839;Parent=CLSSLM00000448835;Dbxref=NCBIOrtholog:4638;gbkey=mRNA;gene=MYLK;locus_tag=egapxtmp_015906;orig_protein_id=gnl|WGS:ZZZZ|egapxtmp_015906-P3;orig_transcript_id=gnl|WGS:ZZZZ|egapxtmp_015906-R3;product=myosin light chain kinase%2C transcript variant X3
chr2	48400949	48401349	401	*	3.44812	3.75074	3.06471	0.612373	0.44305	0.475922	5.6	19.12	15.66	19.94	5.16	0	TTS (ID=CLSSLE00000216114;Parent=CLSSLM00000216108;Dbxref=NCBIOrtholog:6137;gbkey=mRNA;gene=RPL13;locus_tag=egapxtmp_010301;orig_protein_id=gnl|WGS:ZZZZ|egapxtmp_010301-P1;orig_transcript_id=gnl|WGS:ZZZZ|egapxtmp_010301-R1;product=ribosomal protein L13)	166	RPL13	ribosomal protein L13	ID=CLSSLE00000216114;Parent=CLSSLM00000216108;Dbxref=NCBIOrtholog:6137;gbkey=mRNA;gene=RPL13;locus_tag=egapxtmp_010301;orig_protein_id=gnl|WGS:ZZZZ|egapxtmp_010301-P1;orig_transcript_id=gnl|WGS:ZZZZ|egapxtmp_010301-R1;product=ribosomal protein L13
chrX	26014683	26015083	401	*	2.99408	3.30088	2.6039	0.612535	0.415798	0.449504	9.81	16.62	3.13	9.5	6.19	2.55	Intergenic	-18385	ATP7A	ATPase copper transporting alpha	ID=CLSSLE00000013472;Parent=CLSSLM00000013450;Dbxref=NCBIOrtholog:538;gbkey=mRNA;gene=ATP7A;locus_tag=egapxtmp_006793;orig_protein_id=gnl|WGS:ZZZZ|egapxtmp_006793-P1;orig_transcript_id=gnl|WGS:ZZZZ|egapxtmp_006793-R1;product=ATPase copper transporting alpha
chr3	470480510	470480910	401	*	3.48308	3.77193	3.12154	0.61257	0.272515	0.309452	12.61	16.62	11.75	10.45	9.28	6.38	promoter-TSS (ID=CLSSLE00000475359;Parent=CLSSLM00000475299;Dbxref=NCBIOrtholog:26960;Note=The sequence of the model RefSeq transcript was modified relative to this genomic sequence to represent the inferred CDS: inserted 1 base in 1 codon;exception=low-quality sequence region;gbkey=mRNA;gene=NBEA;locus_tag=egapxtmp_015730;orig_protein_id=gnl|WGS:ZZZZ|egapxtmp_015730-P1;orig_transcript_id=gnl|WGS:ZZZZ|egapxtmp_015730-R1;product=neurobeachin)	-627	NBEA	neurobeachin	ID=CLSSLE00000475359;Parent=CLSSLM00000475299;Dbxref=NCBIOrtholog:26960;Note=The sequence of the model RefSeq transcript was modified relative to this genomic sequence to represent the inferred CDS: inserted 1 base in 1 codon;exception=low-quality sequence region;gbkey=mRNA;gene=NBEA;locus_tag=egapxtmp_015730;orig_protein_id=gnl|WGS:ZZZZ|egapxtmp_015730-P1;orig_transcript_id=gnl|WGS:ZZZZ|egapxtmp_015730-R1;product=neurobeachin
chr2	242889526	242889926	401	*	4.31871	4.59845	3.97137	0.612585	0.280862	0.317737	12.61	36.57	23.49	26.59	5.16	15.31	TTS (ID=CLSSLE00000260870;Parent=CLSSLM00000260869;Dbxref=NCBIOrtholog:8480;gbkey=mRNA;gene=RAE1;locus_tag=egapxtmp_006872;orig_protein_id=gnl|WGS:ZZZZ|egapxtmp_006872-P1;orig_transcript_id=gnl|WGS:ZZZZ|egapxtmp_006872-R1;product=ribonucleic acid export 1)	101	RAE1	ribonucleic acid export 1	ID=CLSSLE00000260870;Parent=CLSSLM00000260869;Dbxref=NCBIOrtholog:8480;gbkey=mRNA;gene=RAE1;locus_tag=egapxtmp_006872;orig_protein_id=gnl|WGS:ZZZZ|egapxtmp_006872-P1;orig_transcript_id=gnl|WGS:ZZZZ|egapxtmp_006872-R1;product=ribonucleic acid export 1
chr1	159501156	159501556	401	*	1.81189	2.14	1.38649	0.612596	0.54851	0.576539	2.8	4.16	6.26	4.75	3.09	0	Intergenic	114453	MYLK4	myosin light chain kinase family member 4	ID=CLSSLE00000095121;Parent=CLSSLM00000095109;Dbxref=NCBIOrtholog:340156;gbkey=mRNA;gene=MYLK4;locus_tag=egapxtmp_012112;orig_protein_id=gnl|WGS:ZZZZ|egapxtmp_012112-P1;orig_transcript_id=gnl|WGS:ZZZZ|egapxtmp_012112-R1;product=myosin light chain kinase family member 4
chr3	67001652	67002052	401	*	3.44276	3.74108	3.06623	0.612829	0.435064	0.4681	8.41	6.65	25.06	18.99	1.03	5.1	Intergenic	-59383	FN1	fibronectin 1%2C transcript variant X6	ID=CLSSLE00000403946;Parent=CLSSLM00000403945;Dbxref=NCBIOrtholog:2335;gbkey=mRNA;gene=FN1;locus_tag=egapxtmp_016269;orig_protein_id=gnl|WGS:ZZZZ|egapxtmp_016269-P6;orig_transcript_id=gnl|WGS:ZZZZ|egapxtmp_016269-R6;product=fibronectin 1%2C transcript variant X6
chr3	497717823	497718223	401	*	3.15675	3.45426	2.78151	0.612925	0.326669	0.362719	11.21	9.14	12.53	8.55	8.25	3.83	Intergenic	-11799	ETS1	ETS proto-oncogene 1%2C transcription factor%2C transcript variant X1	ID=CLSSLE00000480264;Parent=CLSSLM00000480260;Dbxref=NCBIOrtholog:2113;gbkey=mRNA;gene=ETS1;locus_tag=egapxtmp_015804;orig_protein_id=gnl|WGS:ZZZZ|egapxtmp_015804-P1;orig_transcript_id=gnl|WGS:ZZZZ|egapxtmp_015804-R1;product=ETS proto-oncogene 1%2C transcription factor%2C transcript variant X1
chr1	94794272	94794672	401	*	1.94404	2.29	1.48806	0.612942	0.577546	0.60461	8.41	0	6.26	0.95	6.19	1.28	Intergenic	-22313	ZFAT	zinc finger and AT-hook domain containing	ID=CLSSLE00000084761;Parent=CLSSLM00000084757;Dbxref=NCBIOrtholog:57623;gbkey=mRNA;gene=ZFAT;locus_tag=egapxtmp_011334;orig_protein_id=gnl|WGS:ZZZZ|egapxtmp_011334-P1;orig_transcript_id=gnl|WGS:ZZZZ|egapxtmp_011334-R1;product=zinc finger and AT-hook domain containing
chr4	171527133	171527533	401	*	2.73117	3.04117	2.3358	0.612957	0.414965	0.448696	8.41	10.81	5.48	6.65	7.22	1.28	TTS (ID=CLSSLE00000575239;Parent=CLSSLM00000575237;Dbxref=NCBIOrtholog:387357;gbkey=mRNA;gene=THEMIS;locus_tag=egapxtmp_018421;orig_protein_id=gnl|WGS:ZZZZ|egapxtmp_018421-P1;orig_transcript_id=gnl|WGS:ZZZZ|egapxtmp_018421-R1;product=thymocyte selection associated)	889	THEMIS	thymocyte selection associated	ID=CLSSLE00000575239;Parent=CLSSLM00000575237;Dbxref=NCBIOrtholog:387357;gbkey=mRNA;gene=THEMIS;locus_tag=egapxtmp_018421;orig_protein_id=gnl|WGS:ZZZZ|egapxtmp_018421-P1;orig_transcript_id=gnl|WGS:ZZZZ|egapxtmp_018421-R1;product=thymocyte selection associated
chr3	610442517	610442917	401	*	2.67113	2.95644	2.31512	0.613061	0.484264	0.515136	0	9.97	13.31	2.85	8.25	3.83	TTS (ID=CLSSLE00000508569;Parent=CLSSLM00000508564;Dbxref=NCBIOrtholog:1889;gbkey=mRNA;gene=ECE1;locus_tag=egapxtmp_016253;orig_protein_id=gnl|WGS:ZZZZ|egapxtmp_016253-P2;orig_transcript_id=gnl|WGS:ZZZZ|egapxtmp_016253-R2;product=endothelin converting enzyme 1%2C transcript variant X2)	253	ECE1	endothelin converting enzyme 1%2C transcript variant X1	ID=CLSSLE00000508609;Parent=CLSSLM00000508604;Dbxref=NCBIOrtholog:1889;gbkey=mRNA;gene=ECE1;locus_tag=egapxtmp_016253;orig_protein_id=gnl|WGS:ZZZZ|egapxtmp_016253-P1;orig_transcript_id=gnl|WGS:ZZZZ|egapxtmp_016253-R1;product=endothelin converting enzyme 1%2C transcript variant X1
chr3	603213633	603214033	401	*	4.4721	4.75635	4.11774	0.613191	0.145098	0.179331	29.43	26.6	25.06	21.84	12.38	17.86	Intergenic	-1068	WASF2	WASP family member 2%2C transcript variant X2	ID=CLSSLE00000504563;Parent=CLSSLM00000504560;Dbxref=NCBIOrtholog:10163;gbkey=mRNA;gene=WASF2;locus_tag=egapxtmp_011959;orig_protein_id=gnl|WGS:ZZZZ|egapxtmp_011959-P2;orig_transcript_id=gnl|WGS:ZZZZ|egapxtmp_011959-R2;product=WASP family member 2%2C transcript variant X2
chr4	341637491	341637891	401	*	2.23736	2.56359	1.81511	0.613509	0.505521	0.535535	9.81	1.66	6.26	5.7	1.03	3.83	Intergenic	18398	KANSL1	KAT8 regulatory NSL complex subunit 1%2C transcript variant X1	ID=CLSSLE00000617943;Parent=CLSSLM00000617941;Dbxref=NCBIOrtholog:284058;gbkey=mRNA;gene=KANSL1;locus_tag=egapxtmp_017015;orig_protein_id=gnl|WGS:ZZZZ|egapxtmp_017015-P1;orig_transcript_id=gnl|WGS:ZZZZ|egapxtmp_017015-R1;product=KAT8 regulatory NSL complex subunit 1%2C transcript variant X1
chr1	514995205	514995605	401	*	3.67782	3.9717	3.30835	0.613715	0.330211	0.366255	22.42	19.95	4.7	9.5	6.19	14.03	Intergenic	-1370	FBP2	fructose-bisphosphatase 2	ID=CLSSLE00000152165;Parent=CLSSLM00000152161;Dbxref=NCBIOrtholog:8789;gbkey=mRNA;gene=FBP2;locus_tag=egapxtmp_015395;orig_protein_id=gnl|WGS:ZZZZ|egapxtmp_015395-P1;orig_transcript_id=gnl|WGS:ZZZZ|egapxtmp_015395-R1;product=fructose-bisphosphatase 2
chr3	482201486	482202276	791	*	3.53319	3.82112	3.17309	0.613744	0.261893	0.298915	12.61	14.13	15.66	11.4	9.28	6.38	Intergenic	-92795	#N/A	#N/A	ID=CLSSLE00000535617;Parent=CLSSLR00000535616;gbkey=exon;locus_tag=egapxtmp_013958;model_evidence=Supporting evidence includes similarity to: 27 Proteins;pseudo=true
chr2	402941443	402941843	401	*	2.32015	2.61246	1.95318	0.613984	0.525856	0.554955	4.2	0.83	13.31	1.9	2.06	7.65	Intergenic	34802	MFAP3	microfibril associated protein 3%2C transcript variant X2	ID=CLSSLE00000305144;Parent=CLSSLM00000305141;Dbxref=NCBIOrtholog:4238;gbkey=mRNA;gene=MFAP3;locus_tag=egapxtmp_011717;orig_protein_id=gnl|WGS:ZZZZ|egapxtmp_011717-P2;orig_transcript_id=gnl|WGS:ZZZZ|egapxtmp_011717-R2;product=microfibril associated protein 3%2C transcript variant X2
chr3	610737972	610738372	401	*	2.77068	3.07684	2.38155	0.614575	0.391353	0.425918	9.81	10.81	4.7	6.65	5.16	3.83	Intergenic	9050	EIF4G3	eukaryotic translation initiation factor 4 gamma 3%2C transcript variant X4	ID=CLSSLE00000508941;Parent=CLSSLM00000508938;Dbxref=NCBIOrtholog:8672;gbkey=mRNA;gene=EIF4G3;locus_tag=egapxtmp_015982;orig_protein_id=gnl|WGS:ZZZZ|egapxtmp_015982-P4;orig_transcript_id=gnl|WGS:ZZZZ|egapxtmp_015982-R4;product=eukaryotic translation initiation factor 4 gamma 3%2C transcript variant X4
chr6	232404482	232404882	401	*	3.12199	3.44485	2.70539	0.614634	0.451483	0.483811	16.81	3.32	12.53	12.35	7.22	0	TTS (ID=CLSSLE00000791461;Parent=CLSSLL00000791460)	366	#N/A	#N/A	ID=CLSSLE00000791456;Parent=CLSSLL00000791455
chr3	449174353	449174753	401	*	2.81013	3.08576	2.46911	0.614669	0.405484	0.43963	5.6	4.99	14.88	3.8	5.16	7.65	Intergenic	-44943	COBLL1	cordon-bleu WH2 repeat protein like 1	ID=CLSSLE00000471327;Parent=CLSSLM00000471318;Dbxref=NCBIOrtholog:22837;gbkey=mRNA;gene=COBLL1;locus_tag=egapxtmp_013934;orig_protein_id=gnl|WGS:ZZZZ|egapxtmp_013934-P1;orig_transcript_id=gnl|WGS:ZZZZ|egapxtmp_013934-R1;product=cordon-bleu WH2 repeat protein like 1
chr1	120310412	120310812	401	*	4.04835	4.33363	3.69239	0.614874	0.236637	0.273572	14.01	18.29	28.19	18.99	13.41	6.38	Intergenic	-25512	TRPS1	transcriptional repressor GATA binding 1%2C transcript variant X2	ID=CLSSLE00000087991;Parent=CLSSLM00000087989;Dbxref=NCBIOrtholog:7227;gbkey=mRNA;gene=TRPS1;locus_tag=egapxtmp_000661;orig_protein_id=gnl|WGS:ZZZZ|egapxtmp_000661-P2;orig_transcript_id=gnl|WGS:ZZZZ|egapxtmp_000661-R2;product=transcriptional repressor GATA binding 1%2C transcript variant X2
chr2	611941370	611941770	401	*	2.15264	2.66912	1.3405	0.614979	0.656145	0.679519	4.2	0	14.88	7.6	0	0	Intergenic	-45947	HPSE2	heparanase 2 (inactive)	ID=CLSSLE00000362778;Parent=CLSSLM00000362769;Dbxref=NCBIOrtholog:60495;gbkey=mRNA;gene=HPSE2;locus_tag=egapxtmp_009468;orig_protein_id=gnl|WGS:ZZZZ|egapxtmp_009468-P1;orig_transcript_id=gnl|WGS:ZZZZ|egapxtmp_009468-R1;product=heparanase 2 (inactive)
chr3	119568322	119568722	401	*	2.76252	3.04474	2.41133	0.615076	0.466453	0.498069	0	8.31	16.44	5.7	5.16	5.1	Intergenic	-4539	LMO7	LIM domain 7	ID=CLSSLE00000411971;Parent=CLSSLM00000411966;Dbxref=NCBIOrtholog:4008;Note=The sequence of the model RefSeq transcript was modified relative to this genomic sequence to represent the inferred CDS: deleted 1 base in 1 codon;exception=low-quality sequence region;gbkey=mRNA;gene=LMO7;locus_tag=egapxtmp_014814;orig_protein_id=gnl|WGS:ZZZZ|egapxtmp_014814-P1;orig_transcript_id=gnl|WGS:ZZZZ|egapxtmp_014814-R1;product=LIM domain 7
chr1	104255992	104256392	401	*	2.4913	2.7815	2.12764	0.615089	0.458076	0.49007	5.6	2.49	12.53	2.85	5.16	5.1	Intergenic	-4698	#N/A	uncharacterized lncRNA	ID=CLSSLE00000086226;Parent=CLSSLL00000086225;gbkey=ncRNA;locus_tag=egapxtmp_000562;product=uncharacterized lncRNA
chr1	700482425	700482825	401	*	2.2673	2.58087	1.86608	0.615241	0.484211	0.515101	4.2	7.48	6.26	7.6	2.06	1.28	Intergenic	-1071	#N/A	sodium- and chloride-dependent taurine transporter-like	ID=CLSSLE00000185647;Parent=CLSSLM00000185645;gbkey=mRNA;locus_tag=egapxtmp_001829;orig_protein_id=gnl|WGS:ZZZZ|egapxtmp_001829-P1;orig_transcript_id=gnl|WGS:ZZZZ|egapxtmp_001829-R1;product=sodium- and chloride-dependent taurine transporter-like
chr2	233775696	233776096	401	*	3.61619	3.90072	3.2614	0.615288	0.339258	0.375127	15.41	20.78	8.61	11.4	2.06	15.31	TTS (ID=CLSSLE00000259221;Parent=CLSSLM00000259220;Dbxref=NCBIOrtholog:1434;gbkey=mRNA;gene=CSE1L;locus_tag=egapxtmp_010680;orig_protein_id=gnl|WGS:ZZZZ|egapxtmp_010680-P1;orig_transcript_id=gnl|WGS:ZZZZ|egapxtmp_010680-R1;product=chromosome segregation 1 like)	166	CSE1L	chromosome segregation 1 like	ID=CLSSLE00000259221;Parent=CLSSLM00000259220;Dbxref=NCBIOrtholog:1434;gbkey=mRNA;gene=CSE1L;locus_tag=egapxtmp_010680;orig_protein_id=gnl|WGS:ZZZZ|egapxtmp_010680-P1;orig_transcript_id=gnl|WGS:ZZZZ|egapxtmp_010680-R1;product=chromosome segregation 1 like
chr2	622407201	622407601	401	*	2.8168	3.10584	2.45497	0.615651	0.415529	0.449244	8.41	3.32	14.09	2.85	7.22	6.38	Intergenic	-35376	CXCL12	C-X-C motif chemokine ligand 12	ID=CLSSLE00000365795;Parent=CLSSLM00000365789;Dbxref=NCBIOrtholog:6387;gbkey=mRNA;gene=CXCL12;locus_tag=egapxtmp_008038;orig_protein_id=gnl|WGS:ZZZZ|egapxtmp_008038-P1;orig_transcript_id=gnl|WGS:ZZZZ|egapxtmp_008038-R1;product=C-X-C motif chemokine ligand 12
chr5	46576984	46577384	401	*	2.65473	2.98344	2.22832	0.615929	0.524808	0.553989	15.41	8.31	0	6.65	1.03	6.38	Intergenic	15823	CDK14	cyclin dependent kinase 14%2C transcript variant X2	ID=CLSSLE00000679349;Parent=CLSSLM00000679348;Dbxref=NCBIOrtholog:5218;gbkey=mRNA;gene=CDK14;locus_tag=egapxtmp_002795;orig_protein_id=gnl|WGS:ZZZZ|egapxtmp_002795-P2;orig_transcript_id=gnl|WGS:ZZZZ|egapxtmp_002795-R2;product=cyclin dependent kinase 14%2C transcript variant X2
chr1	718134956	718135356	401	*	3.07777	3.3557	2.73321	0.616083	0.449713	0.482236	1.4	5.82	23.49	6.65	3.09	10.21	Intergenic	-116715	CHL1	cell adhesion molecule L1 like	ID=CLSSLE00000190842;Parent=CLSSLM00000190816;Dbxref=NCBIOrtholog:10752;gbkey=mRNA;gene=CHL1;locus_tag=egapxtmp_004285;orig_protein_id=gnl|WGS:ZZZZ|egapxtmp_004285-P1;orig_transcript_id=gnl|WGS:ZZZZ|egapxtmp_004285-R1;product=cell adhesion molecule L1 like
chr3	342267334	342267734	401	*	3.35415	3.65539	2.97295	0.616088	0.385732	0.420517	12.61	15.79	9.4	16.14	1.03	6.38	TTS (ID=CLSSLE00000451612;Parent=CLSSLM00000451611;Dbxref=NCBIOrtholog:5096;gbkey=mRNA;gene=PCCB;locus_tag=egapxtmp_012043;orig_protein_id=gnl|WGS:ZZZZ|egapxtmp_012043-P1;orig_transcript_id=gnl|WGS:ZZZZ|egapxtmp_012043-R1;product=propionyl-CoA carboxylase subunit beta)	140	PCCB	propionyl-CoA carboxylase subunit beta	ID=CLSSLE00000451612;Parent=CLSSLM00000451611;Dbxref=NCBIOrtholog:5096;gbkey=mRNA;gene=PCCB;locus_tag=egapxtmp_012043;orig_protein_id=gnl|WGS:ZZZZ|egapxtmp_012043-P1;orig_transcript_id=gnl|WGS:ZZZZ|egapxtmp_012043-R1;product=propionyl-CoA carboxylase subunit beta
chr1	186334420	186334820	401	*	3.56149	3.82905	3.23273	0.616147	0.299385	0.336055	5.6	17.46	19.58	6.65	11.35	10.21	Intergenic	-233735	#N/A	#N/A	ID=CLSSLE00000097597;Parent=CLSSLM00000097596
chr2	178353002	178353402	401	*	2.38435	2.70001	1.9797	0.616154	0.464812	0.49647	9.81	4.99	4.7	5.7	1.03	5.1	exon (ID=CLSSLE00000247732;Parent=CLSSLM00000247730, exon 1 of 1)	135	#N/A	#N/A	ID=CLSSLE00000247732;Parent=CLSSLM00000247730
chr2	635055300	635055700	401	*	3.14057	3.42784	2.78151	0.61667	0.438579	0.471557	0	16.62	15.66	8.55	8.25	3.83	promoter-TSS (ID=CLSSLE00000369549;Parent=CLSSLM00000369533;Dbxref=NCBIOrtholog:9188;gbkey=mRNA;gene=DDX21;locus_tag=egapxtmp_011545;orig_protein_id=gnl|WGS:ZZZZ|egapxtmp_011545-P1;orig_transcript_id=gnl|WGS:ZZZZ|egapxtmp_011545-R1;product=DExD-box helicase 21%2C transcript variant X1)	-713	DDX21	DExD-box helicase 21%2C transcript variant X2	ID=CLSSLE00000369584;Parent=CLSSLM00000369568;Dbxref=NCBIOrtholog:9188;gbkey=mRNA;gene=DDX21;locus_tag=egapxtmp_011545;orig_protein_id=gnl|WGS:ZZZZ|egapxtmp_011545-P2;orig_transcript_id=gnl|WGS:ZZZZ|egapxtmp_011545-R2;product=DExD-box helicase 21%2C transcript variant X2
chr3	647766357	647766757	401	*	3.85315	4.15327	3.47375	0.616697	0.243895	0.280885	22.42	20.78	10.18	13.3	12.38	7.65	promoter-TSS (ID=CLSSLE00000527779;Parent=CLSSLM00000527767;gbkey=mRNA;locus_tag=egapxtmp_014530;orig_protein_id=gnl|WGS:ZZZZ|egapxtmp_014530-P1;orig_transcript_id=gnl|WGS:ZZZZ|egapxtmp_014530-R1;product=uncharacterized protein)	23	#N/A	uncharacterized protein	ID=CLSSLE00000527779;Parent=CLSSLM00000527767;gbkey=mRNA;locus_tag=egapxtmp_014530;orig_protein_id=gnl|WGS:ZZZZ|egapxtmp_014530-P1;orig_transcript_id=gnl|WGS:ZZZZ|egapxtmp_014530-R1;product=uncharacterized protein
chr2	159062098	159062498	401	*	3.00792	3.32834	2.59541	0.616867	0.477474	0.508579	23.82	0.83	5.48	3.8	4.13	10.21	Intergenic	-5865	RIN2	Ras and Rab interactor 2%2C transcript variant X3	ID=CLSSLE00000244393;Parent=CLSSLM00000244382;Dbxref=NCBIOrtholog:54453;gbkey=mRNA;gene=RIN2;locus_tag=egapxtmp_010686;orig_protein_id=gnl|WGS:ZZZZ|egapxtmp_010686-P3;orig_transcript_id=gnl|WGS:ZZZZ|egapxtmp_010686-R3;product=Ras and Rab interactor 2%2C transcript variant X3
chr2	121766347	121766747	401	*	3.14826	3.41735	2.8172	0.616968	0.332563	0.368563	7.01	13.3	11.75	4.75	6.19	10.21	Intergenic	-1313	NFU1	NFU1 iron-sulfur cluster scaffold%2C transcript variant X2	ID=CLSSLE00000233248;Parent=CLSSLM00000233240;Dbxref=NCBIOrtholog:27247;gbkey=mRNA;gene=NFU1;locus_tag=egapxtmp_009625;orig_protein_id=gnl|WGS:ZZZZ|egapxtmp_009625-P2;orig_transcript_id=gnl|WGS:ZZZZ|egapxtmp_009625-R2;product=NFU1 iron-sulfur cluster scaffold%2C transcript variant X2
chr2	377389822	377390222	401	*	2.01791	2.32867	1.62128	0.617211	0.580349	0.607342	0	3.32	11.75	0	4.13	5.1	promoter-TSS (ID=CLSSLE00000297897;Parent=CLSSLM00000297896;Dbxref=NCBIOrtholog:84193;gbkey=mRNA;gene=SETD3;locus_tag=egapxtmp_009313;orig_protein_id=gnl|WGS:ZZZZ|egapxtmp_009313-P4;orig_transcript_id=gnl|WGS:ZZZZ|egapxtmp_009313-R4;product=SET domain containing 3%2C actin N3(tau)-histidine methyltransferase%2C transcript variant X4)	-396	SETD3	SET domain containing 3%2C actin N3(tau)-histidine methyltransferase%2C transcript variant X4	ID=CLSSLE00000297897;Parent=CLSSLM00000297896;Dbxref=NCBIOrtholog:84193;gbkey=mRNA;gene=SETD3;locus_tag=egapxtmp_009313;orig_protein_id=gnl|WGS:ZZZZ|egapxtmp_009313-P4;orig_transcript_id=gnl|WGS:ZZZZ|egapxtmp_009313-R4;product=SET domain containing 3%2C actin N3(tau)-histidine methyltransferase%2C transcript variant X4
chr1	691172842	691173242	401	*	3.02509	3.34314	2.6165	0.617642	0.473367	0.504668	14.01	13.3	3.13	13.3	0	5.1	Intergenic	-54459	LANCL2	LanC like glutathione S-transferase 2	ID=CLSSLE00000183745;Parent=CLSSLM00000183744;Dbxref=NCBIOrtholog:55915;gbkey=mRNA;gene=LANCL2;locus_tag=egapxtmp_000887;orig_protein_id=gnl|WGS:ZZZZ|egapxtmp_000887-P1;orig_transcript_id=gnl|WGS:ZZZZ|egapxtmp_000887-R1;product=LanC like glutathione S-transferase 2
chr4	443427522	443427922	401	*	2.01381	2.32481	1.61682	0.61765	0.50638	0.536401	2.8	8.31	3.92	3.8	4.13	1.28	Intergenic	-40258	THEM5	thioesterase superfamily member 5	ID=CLSSLE00000652586;Parent=CLSSLM00000652580;Dbxref=NCBIOrtholog:284486;gbkey=mRNA;gene=THEM5;locus_tag=egapxtmp_019364;orig_protein_id=gnl|WGS:ZZZZ|egapxtmp_019364-P1;orig_transcript_id=gnl|WGS:ZZZZ|egapxtmp_019364-R1;product=thioesterase superfamily member 5
chr2	46656215	46656615	401	*	2.19949	2.53658	1.75882	0.617676	0.529986	0.558814	8.41	6.65	2.35	1.9	8.25	0	Intergenic	10502	NFAT5	nuclear factor of activated T cells 5%2C transcript variant X2	ID=CLSSLE00000215055;Parent=CLSSLM00000215041;Dbxref=NCBIOrtholog:10725;gbkey=mRNA;gene=NFAT5;locus_tag=egapxtmp_011396;orig_protein_id=gnl|WGS:ZZZZ|egapxtmp_011396-P2;orig_transcript_id=gnl|WGS:ZZZZ|egapxtmp_011396-R2;product=nuclear factor of activated T cells 5%2C transcript variant X2
chr1	237237167	237237567	401	*	1.89859	2.20096	1.51557	0.617958	0.547793	0.575891	0	8.31	5.48	1.9	4.13	2.55	Intergenic	239628	ZNF521	zinc finger protein 521%2C transcript variant X1	ID=CLSSLE00000105278;Parent=CLSSLM00000105277;Dbxref=NCBIOrtholog:25925;gbkey=mRNA;gene=ZNF521;locus_tag=egapxtmp_001400;orig_protein_id=gnl|WGS:ZZZZ|egapxtmp_001400-P1;orig_transcript_id=gnl|WGS:ZZZZ|egapxtmp_001400-R1;product=zinc finger protein 521%2C transcript variant X1
chr1	604886620	604887020	401	*	3.90191	4.20431	3.51884	0.61815	0.244305	0.281319	29.43	14.13	11.75	12.35	9.28	12.76	promoter-TSS (ID=CLSSLE00000166025;Parent=CLSSLM00000166016;Dbxref=NCBIOrtholog:51741;gbkey=mRNA;gene=WWOX;locus_tag=egapxtmp_000510;orig_protein_id=gnl|WGS:ZZZZ|egapxtmp_000510-P1;orig_transcript_id=gnl|WGS:ZZZZ|egapxtmp_000510-R1;product=WW domain containing oxidoreductase)	-252	WWOX	WW domain containing oxidoreductase	ID=CLSSLE00000166025;Parent=CLSSLM00000166016;Dbxref=NCBIOrtholog:51741;gbkey=mRNA;gene=WWOX;locus_tag=egapxtmp_000510;orig_protein_id=gnl|WGS:ZZZZ|egapxtmp_000510-P1;orig_transcript_id=gnl|WGS:ZZZZ|egapxtmp_000510-R1;product=WW domain containing oxidoreductase
chr1	76495546	76495946	401	*	3.72621	4.01156	3.37016	0.618314	0.258964	0.295955	11.21	19.95	17.23	16.14	7.22	7.65	TTS (ID=CLSSLE00000081764;Parent=CLSSLM00000081754;Dbxref=NCBIOrtholog:26233;gbkey=mRNA;gene=FBXL6;locus_tag=egapxtmp_000873;orig_protein_id=gnl|WGS:ZZZZ|egapxtmp_000873-P2;orig_transcript_id=gnl|WGS:ZZZZ|egapxtmp_000873-R2;product=F-box and leucine rich repeat protein 6%2C transcript variant X2)	274	FBXL6	F-box and leucine rich repeat protein 6%2C transcript variant X2	ID=CLSSLE00000081764;Parent=CLSSLM00000081754;Dbxref=NCBIOrtholog:26233;gbkey=mRNA;gene=FBXL6;locus_tag=egapxtmp_000873;orig_protein_id=gnl|WGS:ZZZZ|egapxtmp_000873-P2;orig_transcript_id=gnl|WGS:ZZZZ|egapxtmp_000873-R2;product=F-box and leucine rich repeat protein 6%2C transcript variant X2
chr3	49220624	49221024	401	*	2.20225	2.50022	1.82628	0.618715	0.47317	0.504476	4.2	4.16	8.61	4.75	2.06	3.83	Intergenic	-21849	SLC9A9	solute carrier family 9 member A9	ID=CLSSLE00000397006;Parent=CLSSLM00000396997;Dbxref=NCBIOrtholog:285195;gbkey=mRNA;gene=SLC9A9;locus_tag=egapxtmp_012740;orig_protein_id=gnl|WGS:ZZZZ|egapxtmp_012740-P1;orig_transcript_id=gnl|WGS:ZZZZ|egapxtmp_012740-R1;product=solute carrier family 9 member A9
chr6	187201730	187202130	401	*	3.47774	3.77936	3.09592	0.61889	0.297461	0.334213	19.62	7.48	14.09	6.65	11.35	7.65	Intergenic	-7654	GRK4	G protein-coupled receptor kinase 4	ID=CLSSLE00000780023;Parent=CLSSLM00000780008;Dbxref=NCBIOrtholog:2868;gbkey=mRNA;gene=GRK4;locus_tag=egapxtmp_004972;orig_protein_id=gnl|WGS:ZZZZ|egapxtmp_004972-P1;orig_transcript_id=gnl|WGS:ZZZZ|egapxtmp_004972-R1;product=G protein-coupled receptor kinase 4
chr5	103207463	103207863	401	*	3.33483	3.62902	2.96487	0.618932	0.471323	0.502737	0	32.42	4.7	8.55	7.22	7.65	promoter-TSS (ID=CLSSLE00000691932;Parent=CLSSLL00000691931)	4	UBN2	ubinuclein 2	ID=CLSSLE00000691911;Parent=CLSSLM00000691893;Dbxref=NCBIOrtholog:254048;Note=The sequence of the model RefSeq transcript was modified relative to this genomic sequence to represent the inferred CDS: inserted 1 base in 1 codon;exception=low-quality sequence region;gbkey=mRNA;gene=UBN2;locus_tag=egapxtmp_003851;orig_protein_id=gnl|WGS:ZZZZ|egapxtmp_003851-P1;orig_transcript_id=gnl|WGS:ZZZZ|egapxtmp_003851-R1;product=ubinuclein 2
chr3	75704892	75705292	401	*	1.66445	2.04406	1.14786	0.619076	0.626665	0.65166	0	10.81	1.57	6.65	0	0	promoter-TSS (ID=CLSSLE00000406154;Parent=CLSSLM00000406146;Dbxref=NCBIOrtholog:1385;gbkey=mRNA;gene=CREB1;locus_tag=egapxtmp_016023;orig_protein_id=gnl|WGS:ZZZZ|egapxtmp_016023-P1;orig_transcript_id=gnl|WGS:ZZZZ|egapxtmp_016023-R1;product=cAMP responsive element binding protein 1)	63	CREB1	cAMP responsive element binding protein 1	ID=CLSSLE00000406154;Parent=CLSSLM00000406146;Dbxref=NCBIOrtholog:1385;gbkey=mRNA;gene=CREB1;locus_tag=egapxtmp_016023;orig_protein_id=gnl|WGS:ZZZZ|egapxtmp_016023-P1;orig_transcript_id=gnl|WGS:ZZZZ|egapxtmp_016023-R1;product=cAMP responsive element binding protein 1
chr1	350747582	350747982	401	*	3.85014	4.14621	3.47721	0.619141	0.254907	0.292017	19.62	24.11	9.4	15.19	9.28	8.93	TTS (ID=CLSSLE00000114749;Parent=CLSSLM00000114737;Dbxref=NCBIOrtholog:55722;gbkey=mRNA;gene=CEP72;locus_tag=egapxtmp_000714;orig_protein_id=gnl|WGS:ZZZZ|egapxtmp_000714-P1;orig_transcript_id=gnl|WGS:ZZZZ|egapxtmp_000714-R1;product=centrosomal protein 72)	230	CEP72	centrosomal protein 72	ID=CLSSLE00000114749;Parent=CLSSLM00000114737;Dbxref=NCBIOrtholog:55722;gbkey=mRNA;gene=CEP72;locus_tag=egapxtmp_000714;orig_protein_id=gnl|WGS:ZZZZ|egapxtmp_000714-P1;orig_transcript_id=gnl|WGS:ZZZZ|egapxtmp_000714-R1;product=centrosomal protein 72
chr3	557156762	557157162	401	*	2.8385	3.16337	2.41855	0.619219	0.472046	0.503381	18.22	0.83	7.83	7.6	2.06	6.38	Intergenic	-1824	ME3	malic enzyme 3	ID=CLSSLE00000492604;Parent=CLSSLM00000492591;Dbxref=NCBIOrtholog:10873;gbkey=mRNA;gene=ME3;locus_tag=egapxtmp_013126;orig_protein_id=gnl|WGS:ZZZZ|egapxtmp_013126-P1;orig_transcript_id=gnl|WGS:ZZZZ|egapxtmp_013126-R1;product=malic enzyme 3
chr2	545893232	545893632	401	*	3.39298	3.70783	2.98966	0.619282	0.435816	0.468869	26.62	0.83	11.75	9.5	4.13	10.21	Intergenic	-63369	RORA	RAR related orphan receptor A%2C transcript variant X1	ID=CLSSLE00000347469;Parent=CLSSLM00000347467;Dbxref=NCBIOrtholog:6095;gbkey=mRNA;gene=RORA;locus_tag=egapxtmp_011529;orig_protein_id=gnl|WGS:ZZZZ|egapxtmp_011529-P1;orig_transcript_id=gnl|WGS:ZZZZ|egapxtmp_011529-R1;product=RAR related orphan receptor A%2C transcript variant X1
chr4	192874395	192874795	401	*	3.34571	3.63208	2.98806	0.619339	0.346227	0.381901	7.01	7.48	22.71	10.45	8.25	5.1	Intergenic	40447	#N/A	#N/A	ID=CLSSLE00000576981;Parent=CLSSLM00000576980
chr2	168511991	168512391	401	*	3.47127	3.74758	3.1292	0.619489	0.370699	0.405875	8.41	23.27	8.61	1.9	10.32	14.03	Intergenic	16140	#N/A	uncharacterized lncRNA	ID=CLSSLE00000245996;Parent=CLSSLL00000245995;gbkey=ncRNA;locus_tag=egapxtmp_010633;product=uncharacterized lncRNA
chr2	397095464	397095864	401	*	2.1586	2.49022	1.72727	0.619502	0.548156	0.576205	9.81	0	7.05	3.8	1.03	5.1	TTS (ID=CLSSLE00000302968;Parent=CLSSLM00000302954;Dbxref=NCBIOrtholog:1809;gbkey=mRNA;gene=DPYSL3;locus_tag=egapxtmp_010175;orig_protein_id=gnl|WGS:ZZZZ|egapxtmp_010175-P1;orig_transcript_id=gnl|WGS:ZZZZ|egapxtmp_010175-R1;product=dihydropyrimidinase like 3%2C transcript variant X1)	532	DPYSL3	dihydropyrimidinase like 3%2C transcript variant X1	ID=CLSSLE00000302968;Parent=CLSSLM00000302954;Dbxref=NCBIOrtholog:1809;gbkey=mRNA;gene=DPYSL3;locus_tag=egapxtmp_010175;orig_protein_id=gnl|WGS:ZZZZ|egapxtmp_010175-P1;orig_transcript_id=gnl|WGS:ZZZZ|egapxtmp_010175-R1;product=dihydropyrimidinase like 3%2C transcript variant X1
chr1	34276985	34277385	401	*	1.92718	2.27176	1.47358	0.619606	0.566212	0.59364	7.01	7.48	0	4.75	1.03	2.55	Intergenic	-1094	RILPL1	Rab interacting lysosomal protein like 1%2C transcript variant X1	ID=CLSSLE00000056982;Parent=CLSSLM00000056981;Dbxref=NCBIOrtholog:353116;gbkey=mRNA;gene=RILPL1;locus_tag=egapxtmp_002090;orig_protein_id=gnl|WGS:ZZZZ|egapxtmp_002090-P1;orig_transcript_id=gnl|WGS:ZZZZ|egapxtmp_002090-R1;product=Rab interacting lysosomal protein like 1%2C transcript variant X1
chr3	584977233	584977633	401	*	3.62274	3.90271	3.27503	0.619931	0.337083	0.37307	2.8	23.27	18.79	12.35	10.32	6.38	promoter-TSS (ID=CLSSLE00000497659;Parent=CLSSLM00000497658;Dbxref=NCBIOrtholog:6609;gbkey=mRNA;gene=SMPD1;locus_tag=egapxtmp_015511;orig_protein_id=gnl|WGS:ZZZZ|egapxtmp_015511-P1;orig_transcript_id=gnl|WGS:ZZZZ|egapxtmp_015511-R1;product=sphingomyelin phosphodiesterase 1)	80	SMPD1	sphingomyelin phosphodiesterase 1	ID=CLSSLE00000497659;Parent=CLSSLM00000497658;Dbxref=NCBIOrtholog:6609;gbkey=mRNA;gene=SMPD1;locus_tag=egapxtmp_015511;orig_protein_id=gnl|WGS:ZZZZ|egapxtmp_015511-P1;orig_transcript_id=gnl|WGS:ZZZZ|egapxtmp_015511-R1;product=sphingomyelin phosphodiesterase 1
chr6	94860380	94860780	401	*	2.32037	2.62755	1.92958	0.620091	0.489007	0.51966	4.2	4.16	10.18	1.9	8.25	1.28	Intergenic	36685	VEGFC	vascular endothelial growth factor C	ID=CLSSLE00000764277;Parent=CLSSLM00000764270;Dbxref=NCBIOrtholog:7424;gbkey=mRNA;gene=VEGFC;locus_tag=egapxtmp_005029;orig_protein_id=gnl|WGS:ZZZZ|egapxtmp_005029-P1;orig_transcript_id=gnl|WGS:ZZZZ|egapxtmp_005029-R1;product=vascular endothelial growth factor C
chr4	409970544	409970944	401	*	3.10708	3.3826	2.76622	0.620242	0.338448	0.374342	5.6	10.81	14.88	7.6	5.16	7.65	TTS (ID=CLSSLE00000642988;Parent=CLSSLL00000642987)	161	RWDD3	RWD domain containing 3	ID=CLSSLE00000642996;Parent=CLSSLM00000642995;Dbxref=NCBIOrtholog:25950;Note=The sequence of the model RefSeq transcript was modified relative to this genomic sequence to represent the inferred CDS: inserted 2 bases in 1 codon;exception=low-quality sequence region;gbkey=mRNA;gene=RWDD3;locus_tag=egapxtmp_016367;orig_protein_id=gnl|WGS:ZZZZ|egapxtmp_016367-P1;orig_transcript_id=gnl|WGS:ZZZZ|egapxtmp_016367-R1;product=RWD domain containing 3
chr4	409898551	409898951	401	*	2.85198	3.16749	2.44758	0.620327	0.446597	0.479239	15.41	9.97	1.57	6.65	2.06	7.65	Intergenic	2920	#N/A	TLC domain-containing protein 4-like	ID=CLSSLE00000642973;Parent=CLSSLM00000642967;gbkey=mRNA;locus_tag=egapxtmp_017426;orig_protein_id=gnl|WGS:ZZZZ|egapxtmp_017426-P1;orig_transcript_id=gnl|WGS:ZZZZ|egapxtmp_017426-R1;product=TLC domain-containing protein 4-like
chr5	282651587	282651987	401	*	2.82964	3.14039	2.43305	0.620547	0.451108	0.483508	12.61	9.14	4.7	8.55	0	7.65	TTS (ID=CLSSLE00000738091;Parent=CLSSLM00000738090;Dbxref=NCBIOrtholog:6636;gbkey=mRNA;gene=SNRPF;locus_tag=egapxtmp_002361;orig_protein_id=gnl|WGS:ZZZZ|egapxtmp_002361-P1;orig_transcript_id=gnl|WGS:ZZZZ|egapxtmp_002361-R1;product=small nuclear ribonucleoprotein polypeptide F)	127	SNRPF	small nuclear ribonucleoprotein polypeptide F	ID=CLSSLE00000738091;Parent=CLSSLM00000738090;Dbxref=NCBIOrtholog:6636;gbkey=mRNA;gene=SNRPF;locus_tag=egapxtmp_002361;orig_protein_id=gnl|WGS:ZZZZ|egapxtmp_002361-P1;orig_transcript_id=gnl|WGS:ZZZZ|egapxtmp_002361-R1;product=small nuclear ribonucleoprotein polypeptide F
chr3	549006466	549006866	401	*	2.47153	2.75488	2.11858	0.620744	0.42352	0.456952	4.2	6.65	9.4	3.8	4.13	5.1	Intergenic	-378450	FAT3	FAT atypical cadherin 3	ID=CLSSLE00000490463;Parent=CLSSLM00000490434;Dbxref=NCBIOrtholog:120114;Note=The sequence of the model RefSeq transcript was modified relative to this genomic sequence to represent the inferred CDS: deleted 1 base in 1 codon;exception=low-quality sequence region;gbkey=mRNA;gene=FAT3;locus_tag=egapxtmp_014654;orig_protein_id=gnl|WGS:ZZZZ|egapxtmp_014654-P1;orig_transcript_id=gnl|WGS:ZZZZ|egapxtmp_014654-R1;product=FAT atypical cadherin 3
chr4	322171901	322172301	401	*	2.80613	3.12032	2.4039	0.620926	0.484798	0.51566	11.21	0	14.88	6.65	4.13	5.1	Intergenic	4182	PECAM1	platelet and endothelial cell adhesion molecule 1	ID=CLSSLE00000611811;Parent=CLSSLM00000611809;Dbxref=NCBIOrtholog:5175;gbkey=mRNA;gene=PECAM1;locus_tag=egapxtmp_019356;orig_protein_id=gnl|WGS:ZZZZ|egapxtmp_019356-P1;orig_transcript_id=gnl|WGS:ZZZZ|egapxtmp_019356-R1;product=platelet and endothelial cell adhesion molecule 1
chr1	117164948	117165348	401	*	2.6364	2.97585	2.19168	0.621019	0.476151	0.507291	14.01	3.32	6.26	8.55	5.16	0	Intergenic	133991	EXT1	exostosin glycosyltransferase 1	ID=CLSSLE00000087810;Parent=CLSSLM00000087809;Dbxref=NCBIOrtholog:2131;gbkey=mRNA;gene=EXT1;locus_tag=egapxtmp_003699;orig_protein_id=gnl|WGS:ZZZZ|egapxtmp_003699-P1;orig_transcript_id=gnl|WGS:ZZZZ|egapxtmp_003699-R1;product=exostosin glycosyltransferase 1
chr3	548191671	548192071	401	*	2.91969	3.20989	2.55604	0.621052	0.367976	0.403268	9.81	12.47	5.48	3.8	6.19	7.65	Intergenic	5104	FAT3	FAT atypical cadherin 3	ID=CLSSLE00000490450;Parent=CLSSLM00000490434;Dbxref=NCBIOrtholog:120114;Note=The sequence of the model RefSeq transcript was modified relative to this genomic sequence to represent the inferred CDS: deleted 1 base in 1 codon;exception=low-quality sequence region;gbkey=mRNA;gene=FAT3;locus_tag=egapxtmp_014654;orig_protein_id=gnl|WGS:ZZZZ|egapxtmp_014654-P1;orig_transcript_id=gnl|WGS:ZZZZ|egapxtmp_014654-R1;product=FAT atypical cadherin 3
chr2	445581111	445581511	401	*	1.99382	2.31363	1.5823	0.621281	0.580293	0.607293	0	14.13	0.78	2.85	1.03	5.1	Intergenic	-789456	#N/A	protein ecdysoneless homolog	ID=CLSSLE00000315794;Parent=CLSSLM00000315793;gbkey=mRNA;locus_tag=egapxtmp_007725;orig_protein_id=gnl|WGS:ZZZZ|egapxtmp_007725-P1;orig_transcript_id=gnl|WGS:ZZZZ|egapxtmp_007725-R1;product=protein ecdysoneless homolog
chr3	321845720	321846120	401	*	1.34896	1.68367	0.912363	0.621463	0.6086	0.634477	0	4.16	5.48	0	3.09	2.55	Intergenic	-204916	GAP43	growth associated protein 43	ID=CLSSLE00000446770;Parent=CLSSLM00000446769;Dbxref=NCBIOrtholog:2596;Note=The sequence of the model RefSeq transcript was modified relative to this genomic sequence to represent the inferred CDS: inserted 1 base in 1 codon%3B deleted 3 bases in 2 codons;exception=low-quality sequence region;gbkey=mRNA;gene=GAP43;locus_tag=egapxtmp_015846;orig_protein_id=gnl|WGS:ZZZZ|egapxtmp_015846-P1;orig_transcript_id=gnl|WGS:ZZZZ|egapxtmp_015846-R1;product=growth associated protein 43
chr3	117266287	117266687	401	*	2.81844	3.10853	2.45497	0.621497	0.399706	0.434027	8.41	4.16	13.31	2.85	7.22	6.38	Intergenic	-36686	KLF12	KLF transcription factor 12%2C transcript variant X2	ID=CLSSLE00000411729;Parent=CLSSLM00000411727;Dbxref=NCBIOrtholog:11278;gbkey=mRNA;gene=KLF12;locus_tag=egapxtmp_016051;orig_protein_id=gnl|WGS:ZZZZ|egapxtmp_016051-P2;orig_transcript_id=gnl|WGS:ZZZZ|egapxtmp_016051-R2;product=KLF transcription factor 12%2C transcript variant X2
chr1	437025441	437025841	401	*	3.7788	4.07762	3.40147	0.621739	0.303825	0.340428	25.22	19.95	5.48	10.45	7.22	14.03	TTS (ID=CLSSLE00000135587;Parent=CLSSLM00000135560;Dbxref=NCBIOrtholog:9665;gbkey=mRNA;gene=MARF1;locus_tag=egapxtmp_000290;orig_protein_id=gnl|WGS:ZZZZ|egapxtmp_000290-P1;orig_transcript_id=gnl|WGS:ZZZZ|egapxtmp_000290-R1;product=meiosis regulator and mRNA stability factor 1%2C transcript variant X1)	252	MARF1	meiosis regulator and mRNA stability factor 1%2C transcript variant X1	ID=CLSSLE00000135587;Parent=CLSSLM00000135560;Dbxref=NCBIOrtholog:9665;gbkey=mRNA;gene=MARF1;locus_tag=egapxtmp_000290;orig_protein_id=gnl|WGS:ZZZZ|egapxtmp_000290-P1;orig_transcript_id=gnl|WGS:ZZZZ|egapxtmp_000290-R1;product=meiosis regulator and mRNA stability factor 1%2C transcript variant X1
chr2	615174175	615174575	401	*	3.1015	3.38832	2.74313	0.621843	0.341802	0.377672	7.01	15.79	8.61	5.7	9.28	5.1	Intergenic	14738	WDFY4	WDFY family member 4	ID=CLSSLE00000363690;Parent=CLSSLM00000363629;Dbxref=NCBIOrtholog:57705;gbkey=mRNA;gene=WDFY4;locus_tag=egapxtmp_008022;orig_protein_id=gnl|WGS:ZZZZ|egapxtmp_008022-P1;orig_transcript_id=gnl|WGS:ZZZZ|egapxtmp_008022-R1;product=WDFY family member 4
chr5	187914833	187915233	401	*	3.61827	3.90756	3.25605	0.621874	0.264368	0.301449	14.01	21.61	9.4	10.45	9.28	8.93	promoter-TSS (ID=CLSSLE00000709076;Parent=CLSSLM00000709074;Dbxref=NCBIOrtholog:113246;gbkey=mRNA;locus_tag=egapxtmp_003868;orig_protein_id=gnl|WGS:ZZZZ|egapxtmp_003868-P1;orig_transcript_id=gnl|WGS:ZZZZ|egapxtmp_003868-R1;product=protein C10)	224	#N/A	protein C10	ID=CLSSLE00000709075;Parent=CLSSLM00000709074;Dbxref=NCBIOrtholog:113246;gbkey=mRNA;locus_tag=egapxtmp_003868;orig_protein_id=gnl|WGS:ZZZZ|egapxtmp_003868-P1;orig_transcript_id=gnl|WGS:ZZZZ|egapxtmp_003868-R1;product=protein C10
chr3	575425728	575426128	401	*	2.25568	2.55749	1.87357	0.621931	0.565138	0.592603	0	7.48	10.18	0	2.06	8.93	Intergenic	-14619	LHFPL6	LHFPL tetraspan subfamily member 6	ID=CLSSLE00000494901;Parent=CLSSLM00000494898;Dbxref=NCBIOrtholog:10186;gbkey=mRNA;gene=LHFPL6;locus_tag=egapxtmp_013392;orig_protein_id=gnl|WGS:ZZZZ|egapxtmp_013392-P1;orig_transcript_id=gnl|WGS:ZZZZ|egapxtmp_013392-R1;product=LHFPL tetraspan subfamily member 6
chr2	531723964	531724364	401	*	3.5806	3.89004	3.18614	0.622012	0.305157	0.341713	22.42	15.79	6.26	8.55	12.38	6.38	Intergenic	-24684	MYO1E	myosin IE%2C transcript variant X2	ID=CLSSLE00000343552;Parent=CLSSLM00000343526;Dbxref=NCBIOrtholog:4643;gbkey=mRNA;gene=MYO1E;locus_tag=egapxtmp_009730;orig_protein_id=gnl|WGS:ZZZZ|egapxtmp_009730-P2;orig_transcript_id=gnl|WGS:ZZZZ|egapxtmp_009730-R2;product=myosin IE%2C transcript variant X2
chr2	420880698	420881098	401	*	3.45474	3.76807	3.05391	0.622206	0.39919	0.433556	21.02	18.29	1.57	12.35	6.19	6.38	TTS (ID=CLSSLE00000307083;Parent=CLSSLM00000307082;gbkey=mRNA;locus_tag=egapxtmp_007666;orig_protein_id=gnl|WGS:ZZZZ|egapxtmp_007666-P1;orig_transcript_id=gnl|WGS:ZZZZ|egapxtmp_007666-R1;product=rho GTPase-activating protein 7-like)	134	#N/A	rho GTPase-activating protein 7-like	ID=CLSSLE00000307083;Parent=CLSSLM00000307082;gbkey=mRNA;locus_tag=egapxtmp_007666;orig_protein_id=gnl|WGS:ZZZZ|egapxtmp_007666-P1;orig_transcript_id=gnl|WGS:ZZZZ|egapxtmp_007666-R1;product=rho GTPase-activating protein 7-like
chr5	200276088	200276488	401	*	3.07847	3.3808	2.69551	0.622275	0.483289	0.51423	0	25.77	5.48	7.6	9.28	2.55	promoter-TSS (ID=CLSSLE00000712942;Parent=CLSSLM00000712931;Dbxref=NCBIOrtholog:2665;gbkey=mRNA;gene=GDI2;locus_tag=egapxtmp_002438;orig_protein_id=gnl|WGS:ZZZZ|egapxtmp_002438-P1;orig_transcript_id=gnl|WGS:ZZZZ|egapxtmp_002438-R1;product=GDP dissociation inhibitor 2)	-85	GDI2	GDP dissociation inhibitor 2	ID=CLSSLE00000712942;Parent=CLSSLM00000712931;Dbxref=NCBIOrtholog:2665;gbkey=mRNA;gene=GDI2;locus_tag=egapxtmp_002438;orig_protein_id=gnl|WGS:ZZZZ|egapxtmp_002438-P1;orig_transcript_id=gnl|WGS:ZZZZ|egapxtmp_002438-R1;product=GDP dissociation inhibitor 2
chr2	642368900	642369300	401	*	3.00332	3.28396	2.65458	0.62259	0.38072	0.415683	2.8	9.97	16.44	7.6	6.19	5.1	Intergenic	-8870	CABCOCO1	ciliary associated calcium binding coiled-coil 1	ID=CLSSLE00000370500;Parent=CLSSLM00000370497;Dbxref=NCBIOrtholog:219621;gbkey=mRNA;gene=CABCOCO1;locus_tag=egapxtmp_008091;orig_protein_id=gnl|WGS:ZZZZ|egapxtmp_008091-P1;orig_transcript_id=gnl|WGS:ZZZZ|egapxtmp_008091-R1;product=ciliary associated calcium binding coiled-coil 1
chr3	556675533	556675933	401	*	2.44583	2.7806	2.00915	0.622813	0.53097	0.559701	14.01	5.82	0.78	5.7	0	6.38	Intergenic	50443	#N/A	#N/A	ID=CLSSLE00000492504;Parent=CLSSLL00000492502
chr4	110482555	110482955	401	*	2.37655	2.7016	1.95628	0.622892	0.547039	0.575166	0	12.47	7.05	8.55	3.09	0	Intergenic	-12842	PTPN14	protein tyrosine phosphatase non-receptor type 14%2C transcript variant X5	ID=CLSSLE00000565431;Parent=CLSSLM00000565411;Dbxref=NCBIOrtholog:5784;gbkey=mRNA;gene=PTPN14;locus_tag=egapxtmp_017738;orig_protein_id=gnl|WGS:ZZZZ|egapxtmp_017738-P5;orig_transcript_id=gnl|WGS:ZZZZ|egapxtmp_017738-R5;product=protein tyrosine phosphatase non-receptor type 14%2C transcript variant X5
chr1	680690988	680691388	401	*	2.6984	3.03311	2.26181	0.62293	0.547951	0.576029	15.41	9.14	0	0	9.28	5.1	promoter-TSS (ID=CLSSLE00000183010;Parent=CLSSLM00000183009;Dbxref=NCBIOrtholog:154664;Note=The sequence of the model RefSeq transcript was modified relative to this genomic sequence to represent the inferred CDS: deleted 1 base in 1 codon;exception=low-quality sequence region;gbkey=mRNA;gene=ABCA13;locus_tag=egapxtmp_019648;orig_protein_id=gnl|WGS:ZZZZ|egapxtmp_019648-P1;orig_transcript_id=gnl|WGS:ZZZZ|egapxtmp_019648-R1;product=ATP binding cassette subfamily A member 13)	-210	ABCA13	ATP binding cassette subfamily A member 13	ID=CLSSLE00000183010;Parent=CLSSLM00000183009;Dbxref=NCBIOrtholog:154664;Note=The sequence of the model RefSeq transcript was modified relative to this genomic sequence to represent the inferred CDS: deleted 1 base in 1 codon;exception=low-quality sequence region;gbkey=mRNA;gene=ABCA13;locus_tag=egapxtmp_019648;orig_protein_id=gnl|WGS:ZZZZ|egapxtmp_019648-P1;orig_transcript_id=gnl|WGS:ZZZZ|egapxtmp_019648-R1;product=ATP binding cassette subfamily A member 13
chr3	488202051	488202451	401	*	3.23503	3.54423	2.84096	0.622961	0.313147	0.349528	14.01	10.81	10.18	10.45	7.22	3.83	promoter-TSS (ID=CLSSLE00000478689;Parent=CLSSLM00000478683;Dbxref=NCBIOrtholog:143;gbkey=mRNA;gene=PARP4;locus_tag=egapxtmp_013972;orig_protein_id=gnl|WGS:ZZZZ|egapxtmp_013972-P1;orig_transcript_id=gnl|WGS:ZZZZ|egapxtmp_013972-R1;product=poly(ADP-ribose) polymerase family member 4)	-986	PARP4	poly(ADP-ribose) polymerase family member 4	ID=CLSSLE00000478689;Parent=CLSSLM00000478683;Dbxref=NCBIOrtholog:143;gbkey=mRNA;gene=PARP4;locus_tag=egapxtmp_013972;orig_protein_id=gnl|WGS:ZZZZ|egapxtmp_013972-P1;orig_transcript_id=gnl|WGS:ZZZZ|egapxtmp_013972-R1;product=poly(ADP-ribose) polymerase family member 4
chr4	147598097	147598497	401	*	3.61781	3.91715	3.23965	0.623116	0.277966	0.314928	18.22	8.31	18.79	8.55	13.41	6.38	Intergenic	2811	RAB32	RAB32%2C member RAS oncogene family	ID=CLSSLE00000571777;Parent=CLSSLM00000571774;Dbxref=NCBIOrtholog:10981;gbkey=mRNA;gene=RAB32;locus_tag=egapxtmp_020239;orig_protein_id=gnl|WGS:ZZZZ|egapxtmp_020239-P1;orig_transcript_id=gnl|WGS:ZZZZ|egapxtmp_020239-R1;product=RAB32%2C member RAS oncogene family
chr2	588138220	588138620	401	*	2.44237	2.752	2.04758	0.623227	0.513701	0.54341	7.01	11.64	1.57	4.75	0	7.65	promoter-TSS (ID=CLSSLE00000356679;Parent=CLSSLM00000356675;Dbxref=NCBIOrtholog:57678;gbkey=mRNA;gene=GPAM;locus_tag=egapxtmp_010459;orig_protein_id=gnl|WGS:ZZZZ|egapxtmp_010459-P1;orig_transcript_id=gnl|WGS:ZZZZ|egapxtmp_010459-R1;product=glycerol-3-phosphate acyltransferase%2C mitochondrial)	-712	GPAM	glycerol-3-phosphate acyltransferase%2C mitochondrial	ID=CLSSLE00000356679;Parent=CLSSLM00000356675;Dbxref=NCBIOrtholog:57678;gbkey=mRNA;gene=GPAM;locus_tag=egapxtmp_010459;orig_protein_id=gnl|WGS:ZZZZ|egapxtmp_010459-P1;orig_transcript_id=gnl|WGS:ZZZZ|egapxtmp_010459-R1;product=glycerol-3-phosphate acyltransferase%2C mitochondrial
chr1	546643048	546643448	401	*	4.10052	4.39868	3.72424	0.623247	0.243389	0.280367	21.02	26.6	15.66	23.74	8.25	7.65	promoter-TSS (ID=CLSSLE00000157515;Parent=CLSSLM00000157513;Dbxref=NCBIOrtholog:56929;gbkey=mRNA;gene=FEM1C;locus_tag=egapxtmp_004347;orig_protein_id=gnl|WGS:ZZZZ|egapxtmp_004347-P2;orig_transcript_id=gnl|WGS:ZZZZ|egapxtmp_004347-R2;product=fem-1 homolog C%2C transcript variant X2)	38	FEM1C	fem-1 homolog C%2C transcript variant X1	ID=CLSSLE00000157523;Parent=CLSSLM00000157522;Dbxref=NCBIOrtholog:56929;gbkey=mRNA;gene=FEM1C;locus_tag=egapxtmp_004347;orig_protein_id=gnl|WGS:ZZZZ|egapxtmp_004347-P1;orig_transcript_id=gnl|WGS:ZZZZ|egapxtmp_004347-R1;product=fem-1 homolog C%2C transcript variant X1
chr2	544111573	544111973	401	*	3.23778	3.63321	2.69123	0.623491	0.635556	0.659962	0	20.78	16.44	10.45	0	8.93	Intergenic	-21278	#N/A	uncharacterized lncRNA	ID=CLSSLE00000347255;Parent=CLSSLL00000347252;gbkey=ncRNA;locus_tag=egapxtmp_010346;product=uncharacterized lncRNA
chr2	485830291	485830691	401	*	1.70965	2.03835	1.28326	0.623554	0.530866	0.559619	4.2	4.99	3.13	1.9	4.13	1.28	Intergenic	109695	CYLD	CYLD lysine 63 deubiquitinase	ID=CLSSLE00000324489;Parent=CLSSLM00000324471;Dbxref=NCBIOrtholog:1540;gbkey=mRNA;gene=CYLD;locus_tag=egapxtmp_011895;orig_protein_id=gnl|WGS:ZZZZ|egapxtmp_011895-P1;orig_transcript_id=gnl|WGS:ZZZZ|egapxtmp_011895-R1;product=CYLD lysine 63 deubiquitinase
chr5	207824989	207825389	401	*	2.93789	3.25344	2.53341	0.623562	0.382598	0.417398	12.61	5.82	10.18	10.45	3.09	3.83	Intergenic	-11430	TMBIM4	transmembrane BAX inhibitor motif containing 4	ID=CLSSLE00000715316;Parent=CLSSLM00000715315;Dbxref=NCBIOrtholog:51643;gbkey=mRNA;gene=TMBIM4;locus_tag=egapxtmp_002268;orig_protein_id=gnl|WGS:ZZZZ|egapxtmp_002268-P1;orig_transcript_id=gnl|WGS:ZZZZ|egapxtmp_002268-R1;product=transmembrane BAX inhibitor motif containing 4
chr5	169891487	169891887	401	*	2.42681	2.72069	2.05733	0.623904	0.456032	0.488165	7.01	4.16	8.61	0.95	5.16	6.38	Intergenic	-96998	SFMBT2	Scm like with four mbt domains 2	ID=CLSSLE00000702786;Parent=CLSSLM00000702785;Dbxref=NCBIOrtholog:57713;gbkey=mRNA;gene=SFMBT2;locus_tag=egapxtmp_003250;orig_protein_id=gnl|WGS:ZZZZ|egapxtmp_003250-P1;orig_transcript_id=gnl|WGS:ZZZZ|egapxtmp_003250-R1;product=Scm like with four mbt domains 2
chr1	57647062	57647462	401	*	3.62138	3.91526	3.25192	0.624096	0.31512	0.351511	14.01	25.77	5.48	11.4	8.25	8.93	Intergenic	1561	PLVAP	plasmalemma vesicle associated protein	ID=CLSSLE00000065936;Parent=CLSSLM00000065931;Dbxref=NCBIOrtholog:83483;gbkey=mRNA;gene=PLVAP;locus_tag=egapxtmp_009989;orig_protein_id=gnl|WGS:ZZZZ|egapxtmp_009989-P1;orig_transcript_id=gnl|WGS:ZZZZ|egapxtmp_009989-R1;product=plasmalemma vesicle associated protein
chr2	377257187	377257587	401	*	3.20872	3.50952	2.82821	0.624241	0.359707	0.395154	18.22	4.99	10.96	5.7	4.13	11.48	Intergenic	-3420	CCDC85C	coiled-coil domain containing 85C	ID=CLSSLE00000297806;Parent=CLSSLM00000297804;Dbxref=NCBIOrtholog:317762;gbkey=mRNA;gene=CCDC85C;locus_tag=egapxtmp_011026;orig_protein_id=gnl|WGS:ZZZZ|egapxtmp_011026-P1;orig_transcript_id=gnl|WGS:ZZZZ|egapxtmp_011026-R1;product=coiled-coil domain containing 85C
chr2	37637895	37638295	401	*	2.89994	3.19478	2.52896	0.624391	0.371432	0.406604	9.81	7.48	10.18	7.6	2.06	7.65	Intergenic	3779	NT5DC4	5'-nucleotidase domain containing 4	ID=CLSSLE00000209766;Parent=CLSSLM00000209765;Dbxref=NCBIOrtholog:284958;gbkey=mRNA;gene=NT5DC4;locus_tag=egapxtmp_008900;orig_protein_id=gnl|WGS:ZZZZ|egapxtmp_008900-P1;orig_transcript_id=gnl|WGS:ZZZZ|egapxtmp_008900-R1;product=5'-nucleotidase domain containing 4
chr2	500756291	500756691	401	*	2.72955	3.02421	2.35886	0.624624	0.395065	0.429554	4.2	10.81	9.4	6.65	6.19	2.55	Intergenic	-6257	GPR107	G protein-coupled receptor 107%2C transcript variant X1	ID=CLSSLE00000330756;Parent=CLSSLM00000330754;Dbxref=NCBIOrtholog:57720;gbkey=mRNA;gene=GPR107;locus_tag=egapxtmp_011391;orig_protein_id=gnl|WGS:ZZZZ|egapxtmp_011391-P1;orig_transcript_id=gnl|WGS:ZZZZ|egapxtmp_011391-R1;product=G protein-coupled receptor 107%2C transcript variant X1
chr1	542964447	542964847	401	*	4.07383	4.36189	3.71352	0.624678	0.207302	0.243683	15.41	28.26	18.01	15.19	16.51	7.65	promoter-TSS (ID=CLSSLE00000157088;Parent=CLSSLM00000157087;Dbxref=NCBIOrtholog:4124;gbkey=mRNA;gene=MAN2A1;locus_tag=egapxtmp_000779;orig_protein_id=gnl|WGS:ZZZZ|egapxtmp_000779-P1;orig_transcript_id=gnl|WGS:ZZZZ|egapxtmp_000779-R1;product=mannosidase alpha class 2A member 1)	-321	MAN2A1	mannosidase alpha class 2A member 1	ID=CLSSLE00000157088;Parent=CLSSLM00000157087;Dbxref=NCBIOrtholog:4124;gbkey=mRNA;gene=MAN2A1;locus_tag=egapxtmp_000779;orig_protein_id=gnl|WGS:ZZZZ|egapxtmp_000779-P1;orig_transcript_id=gnl|WGS:ZZZZ|egapxtmp_000779-R1;product=mannosidase alpha class 2A member 1
chr4	326461427	326461827	401	*	4.14902	4.43806	3.78717	0.624689	0.177606	0.213203	18.22	24.11	22.71	18.04	14.44	8.93	promoter-TSS (ID=CLSSLE00000613275;Parent=CLSSLM00000613274;Dbxref=NCBIOrtholog:5573;gbkey=mRNA;gene=PRKAR1A;locus_tag=egapxtmp_017143;orig_protein_id=gnl|WGS:ZZZZ|egapxtmp_017143-P2;orig_transcript_id=gnl|WGS:ZZZZ|egapxtmp_017143-R2;product=protein kinase cAMP-dependent type I regulatory subunit alpha%2C transcript variant X2)	-173	PRKAR1A	protein kinase cAMP-dependent type I regulatory subunit alpha%2C transcript variant X2	ID=CLSSLE00000613275;Parent=CLSSLM00000613274;Dbxref=NCBIOrtholog:5573;gbkey=mRNA;gene=PRKAR1A;locus_tag=egapxtmp_017143;orig_protein_id=gnl|WGS:ZZZZ|egapxtmp_017143-P2;orig_transcript_id=gnl|WGS:ZZZZ|egapxtmp_017143-R2;product=protein kinase cAMP-dependent type I regulatory subunit alpha%2C transcript variant X2
chr1	373635629	373636029	401	*	2.31035	2.65566	1.85549	0.62475	0.526999	0.55603	9.81	8.31	0.78	5.7	5.16	0	promoter-TSS (ID=CLSSLE00000116887;Parent=CLSSLM00000116886;Dbxref=NCBIOrtholog:220134;gbkey=mRNA;gene=SKA1;locus_tag=egapxtmp_001055;orig_protein_id=gnl|WGS:ZZZZ|egapxtmp_001055-P1;orig_transcript_id=gnl|WGS:ZZZZ|egapxtmp_001055-R1;product=spindle and kinetochore associated complex subunit 1)	-522	SKA1	spindle and kinetochore associated complex subunit 1	ID=CLSSLE00000116887;Parent=CLSSLM00000116886;Dbxref=NCBIOrtholog:220134;gbkey=mRNA;gene=SKA1;locus_tag=egapxtmp_001055;orig_protein_id=gnl|WGS:ZZZZ|egapxtmp_001055-P1;orig_transcript_id=gnl|WGS:ZZZZ|egapxtmp_001055-R1;product=spindle and kinetochore associated complex subunit 1
chr1	35754334	35754734	401	*	0.876949	1.2614	0.35128	0.624935	0.642022	0.666113	0	2.49	4.7	0	0	3.83	Intergenic	-4112	SCARB1	scavenger receptor class B member 1%2C transcript variant X1	ID=CLSSLE00000057515;Parent=CLSSLM00000057503;Dbxref=NCBIOrtholog:949;gbkey=mRNA;gene=SCARB1;locus_tag=egapxtmp_004083;orig_protein_id=gnl|WGS:ZZZZ|egapxtmp_004083-P1;orig_transcript_id=gnl|WGS:ZZZZ|egapxtmp_004083-R1;product=scavenger receptor class B member 1%2C transcript variant X1
chr4	103037790	103038190	401	*	2.80038	3.10201	2.41855	0.624981	0.394734	0.429231	9.81	4.99	10.96	7.6	2.06	6.38	Intergenic	37788	SRGAP2	SLIT-ROBO Rho GTPase activating protein 2%2C transcript variant X4	ID=CLSSLE00000563539;Parent=CLSSLM00000563537;Dbxref=NCBIOrtholog:23380;gbkey=mRNA;gene=SRGAP2;locus_tag=egapxtmp_019925;orig_protein_id=gnl|WGS:ZZZZ|egapxtmp_019925-P4;orig_transcript_id=gnl|WGS:ZZZZ|egapxtmp_019925-R4;product=SLIT-ROBO Rho GTPase activating protein 2%2C transcript variant X4
chr2	660626534	660626934	401	*	3.02597	3.34311	2.61889	0.625118	0.383241	0.417998	18.22	8.31	3.92	6.65	4.13	7.65	Intergenic	-21941	CSK	C-terminal Src kinase	ID=CLSSLE00000375411;Parent=CLSSLM00000375398;Dbxref=NCBIOrtholog:1445;gbkey=mRNA;gene=CSK;locus_tag=egapxtmp_007399;orig_protein_id=gnl|WGS:ZZZZ|egapxtmp_007399-P1;orig_transcript_id=gnl|WGS:ZZZZ|egapxtmp_007399-R1;product=C-terminal Src kinase
chr5	21736444	21736844	401	*	2.684	2.97589	2.31767	0.625126	0.412668	0.446506	9.81	8.31	5.48	1.9	4.13	8.93	Intergenic	-1480	RBMS3	RNA binding motif single stranded interacting protein 3	ID=CLSSLE00000674158;Parent=CLSSLM00000674148;Dbxref=NCBIOrtholog:27303;Note=The sequence of the model RefSeq transcript was modified relative to this genomic sequence to represent the inferred CDS: inserted 2 bases in 1 codon;exception=low-quality sequence region;gbkey=mRNA;gene=RBMS3;locus_tag=egapxtmp_003655;orig_protein_id=gnl|WGS:ZZZZ|egapxtmp_003655-P1;orig_transcript_id=gnl|WGS:ZZZZ|egapxtmp_003655-R1;product=RNA binding motif single stranded interacting protein 3
chr6	84818078	84818478	401	*	3.43673	3.74583	3.04284	0.625201	0.345799	0.38151	12.61	17.46	10.18	15.19	8.25	1.28	Intergenic	5330	SH3RF1	SH3 domain containing ring finger 1	ID=CLSSLE00000763503;Parent=CLSSLM00000763495;Dbxref=NCBIOrtholog:57630;gbkey=mRNA;gene=SH3RF1;locus_tag=egapxtmp_005027;orig_protein_id=gnl|WGS:ZZZZ|egapxtmp_005027-P1;orig_transcript_id=gnl|WGS:ZZZZ|egapxtmp_005027-R1;product=SH3 domain containing ring finger 1
chr1	449264985	449265385	401	*	3.10684	3.40463	2.73115	0.625284	0.347081	0.382742	9.81	14.13	7.83	10.45	3.09	6.38	Intergenic	14468	#N/A	#N/A	ID=CLSSLE00000138339;Parent=CLSSLM00000138338
chr1	408995796	408996196	401	*	2.36596	2.66819	1.98317	0.62545	0.493396	0.523808	8.41	8.31	2.35	1.9	1.03	8.93	Intergenic	130570	PSAT1	phosphoserine aminotransferase 1	ID=CLSSLE00000127314;Parent=CLSSLM00000127305;Dbxref=NCBIOrtholog:29968;gbkey=mRNA;gene=PSAT1;locus_tag=egapxtmp_020651;orig_protein_id=gnl|WGS:ZZZZ|egapxtmp_020651-P1;orig_transcript_id=gnl|WGS:ZZZZ|egapxtmp_020651-R1;product=phosphoserine aminotransferase 1
chr6	225509474	225509874	401	*	0.986534	1.37144	0.460011	0.625484	0.627261	0.652214	1.4	1.66	4.7	0	4.13	0	Intergenic	-1054	PRR5L	proline rich 5 like	ID=CLSSLE00000791273;Parent=CLSSLM00000791266;Dbxref=NCBIOrtholog:79899;gbkey=mRNA;gene=PRR5L;locus_tag=egapxtmp_004985;orig_protein_id=gnl|WGS:ZZZZ|egapxtmp_004985-P1;orig_transcript_id=gnl|WGS:ZZZZ|egapxtmp_004985-R1;product=proline rich 5 like
chr4	169698103	169698503	401	*	2.68594	2.97417	2.32537	0.625667	0.435047	0.468089	8.41	4.99	10.18	3.8	1.03	10.21	Intergenic	4739	LAMA2	laminin subunit alpha 2	ID=CLSSLE00000575099;Parent=CLSSLM00000575042;Dbxref=NCBIOrtholog:3908;gbkey=mRNA;gene=LAMA2;locus_tag=egapxtmp_019223;orig_protein_id=gnl|WGS:ZZZZ|egapxtmp_019223-P1;orig_transcript_id=gnl|WGS:ZZZZ|egapxtmp_019223-R1;product=laminin subunit alpha 2
chr2	481395347	481395747	401	*	3.34687	3.65168	2.95993	0.625796	0.292325	0.329117	16.81	9.14	11.75	6.65	10.32	6.38	promoter-TSS (ID=CLSSLE00000323406;Parent=CLSSLM00000323395;Dbxref=NCBIOrtholog:84706;gbkey=mRNA;gene=GPT2;locus_tag=egapxtmp_010211;orig_protein_id=gnl|WGS:ZZZZ|egapxtmp_010211-P2;orig_transcript_id=gnl|WGS:ZZZZ|egapxtmp_010211-R2;product=glutamic--pyruvic transaminase 2%2C transcript variant X2)	-757	GPT2	glutamic--pyruvic transaminase 2%2C transcript variant X2	ID=CLSSLE00000323406;Parent=CLSSLM00000323395;Dbxref=NCBIOrtholog:84706;gbkey=mRNA;gene=GPT2;locus_tag=egapxtmp_010211;orig_protein_id=gnl|WGS:ZZZZ|egapxtmp_010211-P2;orig_transcript_id=gnl|WGS:ZZZZ|egapxtmp_010211-R2;product=glutamic--pyruvic transaminase 2%2C transcript variant X2
chr5	74855460	74855860	401	*	3.12026	3.42504	2.73336	0.625911	0.349329	0.384915	16.81	9.14	6.26	3.8	7.22	8.93	Intergenic	284323	#N/A	uncharacterized lncRNA	ID=CLSSLE00000685242;Parent=CLSSLL00000685240;gbkey=ncRNA;locus_tag=egapxtmp_002620;product=uncharacterized lncRNA
chr5	217657686	217658086	401	*	3.54969	3.85174	3.16718	0.625931	0.441182	0.474087	1.4	34.08	7.83	16.14	8.25	2.55	promoter-TSS (ID=CLSSLE00000716794;Parent=CLSSLM00000716779;Dbxref=NCBIOrtholog:10956;gbkey=mRNA;gene=OS9;locus_tag=egapxtmp_003354;orig_protein_id=gnl|WGS:ZZZZ|egapxtmp_003354-P1;orig_transcript_id=gnl|WGS:ZZZZ|egapxtmp_003354-R1;product=OS9 endoplasmic reticulum lectin)	-250	OS9	OS9 endoplasmic reticulum lectin	ID=CLSSLE00000716794;Parent=CLSSLM00000716779;Dbxref=NCBIOrtholog:10956;gbkey=mRNA;gene=OS9;locus_tag=egapxtmp_003354;orig_protein_id=gnl|WGS:ZZZZ|egapxtmp_003354-P1;orig_transcript_id=gnl|WGS:ZZZZ|egapxtmp_003354-R1;product=OS9 endoplasmic reticulum lectin
chr5	287201494	287201894	401	*	4.26068	4.55571	3.88941	0.625977	0.278035	0.314995	25.22	39.07	6.26	15.19	16.51	12.76	promoter-TSS (ID=CLSSLE00000739283;Parent=CLSSLM00000739282;Dbxref=NCBIOrtholog:64431;gbkey=mRNA;gene=ACTR6;locus_tag=egapxtmp_003726;orig_protein_id=gnl|WGS:ZZZZ|egapxtmp_003726-P1;orig_transcript_id=gnl|WGS:ZZZZ|egapxtmp_003726-R1;product=actin related protein 6)	-133	ACTR6	actin related protein 6	ID=CLSSLE00000739283;Parent=CLSSLM00000739282;Dbxref=NCBIOrtholog:64431;gbkey=mRNA;gene=ACTR6;locus_tag=egapxtmp_003726;orig_protein_id=gnl|WGS:ZZZZ|egapxtmp_003726-P1;orig_transcript_id=gnl|WGS:ZZZZ|egapxtmp_003726-R1;product=actin related protein 6
chr1	622978406	622978806	401	*	2.32906	2.65198	1.91236	0.626069	0.517951	0.547388	9.81	7.48	1.57	0	6.19	5.1	Intergenic	-1702	WDR70	WD repeat domain 70	ID=CLSSLE00000168325;Parent=CLSSLM00000168320;Dbxref=NCBIOrtholog:55100;Note=The sequence of the model RefSeq transcript was modified relative to this genomic sequence to represent the inferred CDS: inserted 1 base in 1 codon;exception=low-quality sequence region;gbkey=mRNA;gene=WDR70;locus_tag=egapxtmp_000310;orig_protein_id=gnl|WGS:ZZZZ|egapxtmp_000310-P1;orig_transcript_id=gnl|WGS:ZZZZ|egapxtmp_000310-R1;product=WD repeat domain 70
chr1	286335546	286335946	401	*	2.5875	2.8853	2.21181	0.626714	0.502989	0.533034	0	4.16	18.01	2.85	7.22	3.83	Intergenic	-33924	ZFHX4	zinc finger homeobox 4%2C transcript variant X2	ID=CLSSLE00000110531;Parent=CLSSLM00000110526;Dbxref=NCBIOrtholog:79776;gbkey=mRNA;gene=ZFHX4;locus_tag=egapxtmp_001777;orig_protein_id=gnl|WGS:ZZZZ|egapxtmp_001777-P2;orig_transcript_id=gnl|WGS:ZZZZ|egapxtmp_001777-R2;product=zinc finger homeobox 4%2C transcript variant X2
chr2	339141636	339142036	401	*	2.31069	2.60331	1.94321	0.626776	0.518349	0.547762	1.4	6.65	10.18	0	5.16	6.38	Intergenic	-2038	DDHD1	DDHD domain containing 1%2C transcript variant X1	ID=CLSSLE00000287501;Parent=CLSSLM00000287495;Dbxref=NCBIOrtholog:80821;gbkey=mRNA;gene=DDHD1;locus_tag=egapxtmp_011468;orig_protein_id=gnl|WGS:ZZZZ|egapxtmp_011468-P1;orig_transcript_id=gnl|WGS:ZZZZ|egapxtmp_011468-R1;product=DDHD domain containing 1%2C transcript variant X1
chr2	210560598	210560998	401	*	2.55398	2.84689	2.18604	0.62684	0.433496	0.466573	2.8	13.3	5.48	5.7	4.13	3.83	Intergenic	-16083	RASGRP3	RAS guanyl releasing protein 3	ID=CLSSLE00000251974;Parent=CLSSLM00000251972;Dbxref=NCBIOrtholog:25780;gbkey=mRNA;gene=RASGRP3;locus_tag=egapxtmp_007427;orig_protein_id=gnl|WGS:ZZZZ|egapxtmp_007427-P1;orig_transcript_id=gnl|WGS:ZZZZ|egapxtmp_007427-R1;product=RAS guanyl releasing protein 3
chr2	217720588	217720988	401	*	2.88615	3.19372	2.49472	0.626941	0.35384	0.389365	11.21	9.97	6.26	6.65	5.16	5.1	Intergenic	-115680	#N/A	cadherin-13-like	ID=CLSSLE00000253355;Parent=CLSSLM00000253353;gbkey=mRNA;locus_tag=egapxtmp_007120;orig_protein_id=gnl|WGS:ZZZZ|egapxtmp_007120-P1;orig_transcript_id=gnl|WGS:ZZZZ|egapxtmp_007120-R1;product=cadherin-13-like
chr1	301785478	301785878	401	*	3.5171	3.82068	3.13214	0.627044	0.344998	0.38074	21.02	17.46	3.92	4.75	11.35	10.21	Intergenic	47898	PIGN	phosphatidylinositol glycan anchor biosynthesis class N	ID=CLSSLE00000111924;Parent=CLSSLM00000111896;Dbxref=NCBIOrtholog:23556;gbkey=mRNA;gene=PIGN;locus_tag=egapxtmp_004363;orig_protein_id=gnl|WGS:ZZZZ|egapxtmp_004363-P1;orig_transcript_id=gnl|WGS:ZZZZ|egapxtmp_004363-R1;product=phosphatidylinositol glycan anchor biosynthesis class N
chr1	33201353	33201753	401	*	3.39772	3.69654	3.0204	0.627094	0.424028	0.457429	2.8	28.26	7.83	16.14	3.09	5.1	promoter-TSS (ID=CLSSLE00000055790;Parent=CLSSLM00000055789;Dbxref=NCBIOrtholog:9735;gbkey=mRNA;gene=KNTC1;locus_tag=egapxtmp_008349;orig_protein_id=gnl|WGS:ZZZZ|egapxtmp_008349-P1;orig_transcript_id=gnl|WGS:ZZZZ|egapxtmp_008349-R1;product=kinetochore associated 1%2C transcript variant X1)	275	RSRC2	arginine and serine rich coiled-coil 2%2C transcript variant X2	ID=CLSSLE00000055775;Parent=CLSSLM00000055765;Dbxref=NCBIOrtholog:65117;gbkey=mRNA;gene=RSRC2;locus_tag=egapxtmp_008436;orig_protein_id=gnl|WGS:ZZZZ|egapxtmp_008436-P2;orig_transcript_id=gnl|WGS:ZZZZ|egapxtmp_008436-R2;product=arginine and serine rich coiled-coil 2%2C transcript variant X2
chr3	588978857	588979257	401	*	2.92228	3.24752	2.50171	0.62716	0.421552	0.455048	18.22	1.66	8.61	5.7	6.19	5.1	Intergenic	1195	THRAP3	thyroid hormone receptor associated protein 3%2C transcript variant X2	ID=CLSSLE00000499170;Parent=CLSSLM00000499169;Dbxref=NCBIOrtholog:9967;gbkey=mRNA;gene=THRAP3;locus_tag=egapxtmp_016103;orig_protein_id=gnl|WGS:ZZZZ|egapxtmp_016103-P2;orig_transcript_id=gnl|WGS:ZZZZ|egapxtmp_016103-R2;product=thyroid hormone receptor associated protein 3%2C transcript variant X2
chr5	177229359	177229759	401	*	1.98331	2.28061	1.6084	0.627228	0.543748	0.571956	0	8.31	6.26	0.95	3.09	5.1	Intergenic	21492	CMAS	cytidine monophosphate N-acetylneuraminic acid synthetase	ID=CLSSLE00000705588;Parent=CLSSLM00000705587;Dbxref=NCBIOrtholog:55907;gbkey=mRNA;gene=CMAS;locus_tag=egapxtmp_002026;orig_protein_id=gnl|WGS:ZZZZ|egapxtmp_002026-P1;orig_transcript_id=gnl|WGS:ZZZZ|egapxtmp_002026-R1;product=cytidine monophosphate N-acetylneuraminic acid synthetase
chr1	229570783	229571183	401	*	3.21172	3.50641	2.84096	0.627331	0.434615	0.467656	0	20.78	13.31	10.45	7.22	3.83	promoter-TSS (ID=CLSSLE00000103471;Parent=CLSSLM00000103463;Dbxref=NCBIOrtholog:84034;gbkey=mRNA;gene=EMILIN2;locus_tag=egapxtmp_004581;orig_protein_id=gnl|WGS:ZZZZ|egapxtmp_004581-P1;orig_transcript_id=gnl|WGS:ZZZZ|egapxtmp_004581-R1;product=elastin microfibril interfacer 2)	-511	EMILIN2	elastin microfibril interfacer 2	ID=CLSSLE00000103471;Parent=CLSSLM00000103463;Dbxref=NCBIOrtholog:84034;gbkey=mRNA;gene=EMILIN2;locus_tag=egapxtmp_004581;orig_protein_id=gnl|WGS:ZZZZ|egapxtmp_004581-P1;orig_transcript_id=gnl|WGS:ZZZZ|egapxtmp_004581-R1;product=elastin microfibril interfacer 2
chr4	290331016	290331416	401	*	3.5277	3.82603	3.15116	0.627466	0.267941	0.305011	12.61	16.62	13.31	13.3	8.25	5.1	promoter-TSS (ID=CLSSLE00000596043;Parent=CLSSLM00000596042;Dbxref=NCBIOrtholog:221504;Note=The sequence of the model RefSeq transcript was modified relative to this genomic sequence to represent the inferred CDS: inserted 2 bases in 1 codon;exception=low-quality sequence region;gbkey=mRNA;gene=ZBTB9;locus_tag=egapxtmp_018597;orig_protein_id=gnl|WGS:ZZZZ|egapxtmp_018597-P1;orig_transcript_id=gnl|WGS:ZZZZ|egapxtmp_018597-R1;product=zinc finger and BTB domain containing 9)	-519	ZBTB9	zinc finger and BTB domain containing 9	ID=CLSSLE00000596044;Parent=CLSSLM00000596042;Dbxref=NCBIOrtholog:221504;Note=The sequence of the model RefSeq transcript was modified relative to this genomic sequence to represent the inferred CDS: inserted 2 bases in 1 codon;exception=low-quality sequence region;gbkey=mRNA;gene=ZBTB9;locus_tag=egapxtmp_018597;orig_protein_id=gnl|WGS:ZZZZ|egapxtmp_018597-P1;orig_transcript_id=gnl|WGS:ZZZZ|egapxtmp_018597-R1;product=zinc finger and BTB domain containing 9
chr2	86240363	86240763	401	*	2.95731	3.26414	2.56708	0.627522	0.349202	0.384788	11.21	6.65	10.96	5.7	8.25	3.83	Intergenic	11683	PPM1B	protein phosphatase%2C Mg2+/Mn2+ dependent 1B%2C transcript variant X1	ID=CLSSLE00000224770;Parent=CLSSLM00000224769;Dbxref=NCBIOrtholog:5495;gbkey=mRNA;gene=PPM1B;locus_tag=egapxtmp_008404;orig_protein_id=gnl|WGS:ZZZZ|egapxtmp_008404-P1;orig_transcript_id=gnl|WGS:ZZZZ|egapxtmp_008404-R1;product=protein phosphatase%2C Mg2+/Mn2+ dependent 1B%2C transcript variant X1
chr2	482221124	482221524	401	*	2.71024	2.99594	2.35364	0.62785	0.439643	0.472564	2.8	13.3	7.83	6.65	1.03	7.65	Intergenic	9401	PHKB	phosphorylase kinase regulatory subunit beta%2C transcript variant X2	ID=CLSSLE00000323657;Parent=CLSSLM00000323625;Dbxref=NCBIOrtholog:5257;gbkey=mRNA;gene=PHKB;locus_tag=egapxtmp_008578;orig_protein_id=gnl|WGS:ZZZZ|egapxtmp_008578-P2;orig_transcript_id=gnl|WGS:ZZZZ|egapxtmp_008578-R2;product=phosphorylase kinase regulatory subunit beta%2C transcript variant X2
chr1	235592110	235592510	401	*	2.49612	2.79493	2.11881	0.628002	0.44962	0.482194	5.6	5.82	9.4	0.95	8.25	3.83	Intergenic	-2641	NPC1	NPC intracellular cholesterol transporter 1%2C transcript variant X2	ID=CLSSLE00000104806;Parent=CLSSLM00000104784;Dbxref=NCBIOrtholog:4864;gbkey=mRNA;gene=NPC1;locus_tag=egapxtmp_001658;orig_protein_id=gnl|WGS:ZZZZ|egapxtmp_001658-P2;orig_transcript_id=gnl|WGS:ZZZZ|egapxtmp_001658-R2;product=NPC intracellular cholesterol transporter 1%2C transcript variant X2
chr2	267284766	267285166	401	*	1.09656	1.45346	0.621278	0.628159	0.621758	0.647095	0	6.65	1.57	0	2.06	2.55	Intergenic	36672	#N/A	#N/A	ID=CLSSLE00000268617;Parent=CLSSLM00000268616
chr2	154612428	154612828	401	*	3.4062	3.69112	3.05081	0.628178	0.278215	0.31515	11.21	15.79	11.75	9.5	5.16	10.21	Intergenic	-146111	#N/A	uncharacterized lncRNA	ID=CLSSLE00000243827;Parent=CLSSLL00000243825;gbkey=ncRNA;locus_tag=egapxtmp_009946;product=uncharacterized lncRNA
chr4	218102596	218102996	401	*	3.14531	3.44151	2.77215	0.628256	0.370158	0.405339	11.21	4.16	17.23	3.8	10.32	6.38	Intergenic	-912778	#N/A	#N/A	ID=CLSSLE00000668087;Parent=CLSSLR00000668086;gbkey=exon;locus_tag=egapxtmp_018462;model_evidence=Supporting evidence includes similarity to: 18 Proteins;pseudo=true
chr2	579170075	579170475	401	*	2.5071	2.81287	2.11858	0.62837	0.43408	0.467129	8.41	2.49	10.18	3.8	4.13	5.1	TTS (ID=CLSSLE00000355717;Parent=CLSSLM00000355710;Dbxref=NCBIOrtholog:9644;gbkey=mRNA;gene=SH3PXD2A;locus_tag=egapxtmp_011388;orig_protein_id=gnl|WGS:ZZZZ|egapxtmp_011388-P1;orig_transcript_id=gnl|WGS:ZZZZ|egapxtmp_011388-R1;product=SH3 and PX domains 2A%2C transcript variant X1)	1027	SH3PXD2A	SH3 and PX domains 2A%2C transcript variant X1	ID=CLSSLE00000355717;Parent=CLSSLM00000355710;Dbxref=NCBIOrtholog:9644;gbkey=mRNA;gene=SH3PXD2A;locus_tag=egapxtmp_011388;orig_protein_id=gnl|WGS:ZZZZ|egapxtmp_011388-P1;orig_transcript_id=gnl|WGS:ZZZZ|egapxtmp_011388-R1;product=SH3 and PX domains 2A%2C transcript variant X1
chr4	286142942	286143342	401	*	3.0404	3.35736	2.63362	0.62838	0.399309	0.433671	9.81	9.97	10.96	11.4	7.22	0	Intergenic	-1385	KCTD20	potassium channel tetramerization domain containing 20%2C transcript variant X1	ID=CLSSLE00000594305;Parent=CLSSLM00000594300;Dbxref=NCBIOrtholog:222658;gbkey=mRNA;gene=KCTD20;locus_tag=egapxtmp_020222;orig_protein_id=gnl|WGS:ZZZZ|egapxtmp_020222-P1;orig_transcript_id=gnl|WGS:ZZZZ|egapxtmp_020222-R1;product=potassium channel tetramerization domain containing 20%2C transcript variant X1
chr3	333904334	333904734	401	*	3.18559	3.61839	2.56444	0.628495	0.6429	0.666957	19.62	0	17.23	15.19	0	2.55	Intergenic	-7348	ITGB5	integrin subunit beta 5	ID=CLSSLE00000449171;Parent=CLSSLM00000449166;Dbxref=NCBIOrtholog:3693;gbkey=mRNA;gene=ITGB5;locus_tag=egapxtmp_013350;orig_protein_id=gnl|WGS:ZZZZ|egapxtmp_013350-P1;orig_transcript_id=gnl|WGS:ZZZZ|egapxtmp_013350-R1;product=integrin subunit beta 5
chr5	29107352	29107752	401	*	3.2305	3.51655	2.87335	0.628684	0.352999	0.388583	4.2	19.95	10.18	10.45	5.16	6.38	Intergenic	-178890	#N/A	#N/A	ID=CLSSLE00000676075;Parent=CLSSLM00000676074
chr3	304845674	304846074	401	*	2.81099	3.11009	2.43323	0.628796	0.358184	0.393681	9.81	7.48	8.61	5.7	4.13	6.38	promoter-TSS (ID=CLSSLE00000444570;Parent=CLSSLM00000444560;Dbxref=NCBIOrtholog:131368;gbkey=mRNA;gene=ZPLD1;locus_tag=egapxtmp_015715;orig_protein_id=gnl|WGS:ZZZZ|egapxtmp_015715-P1;orig_transcript_id=gnl|WGS:ZZZZ|egapxtmp_015715-R1;product=zona pellucida like domain containing 1)	73	ZPLD1	zona pellucida like domain containing 1	ID=CLSSLE00000444570;Parent=CLSSLM00000444560;Dbxref=NCBIOrtholog:131368;gbkey=mRNA;gene=ZPLD1;locus_tag=egapxtmp_015715;orig_protein_id=gnl|WGS:ZZZZ|egapxtmp_015715-P1;orig_transcript_id=gnl|WGS:ZZZZ|egapxtmp_015715-R1;product=zona pellucida like domain containing 1
chr4	178626260	178626660	401	*	2.39175	2.71774	1.96991	0.628841	0.480156	0.511235	9.81	9.14	0.78	3.8	4.13	3.83	Intergenic	116852	#N/A	uncharacterized protein	ID=CLSSLE00000575799;Parent=CLSSLM00000575796;gbkey=mRNA;locus_tag=egapxtmp_018425;orig_protein_id=gnl|WGS:ZZZZ|egapxtmp_018425-P1;orig_transcript_id=gnl|WGS:ZZZZ|egapxtmp_018425-R1;product=uncharacterized protein
chr5	115078053	115078453	401	*	1.93181	2.25446	1.51557	0.629232	0.511623	0.541441	5.6	1.66	7.05	1.9	4.13	2.55	Intergenic	-4697	SND1	staphylococcal nuclease and tudor domain containing 1	ID=CLSSLE00000695153;Parent=CLSSLM00000695145;Dbxref=NCBIOrtholog:27044;gbkey=mRNA;gene=SND1;locus_tag=egapxtmp_002505;orig_protein_id=gnl|WGS:ZZZZ|egapxtmp_002505-P1;orig_transcript_id=gnl|WGS:ZZZZ|egapxtmp_002505-R1;product=staphylococcal nuclease and tudor domain containing 1
chr5	163277376	163277776	401	*	3.34082	3.66374	2.92413	0.629396	0.368446	0.403719	22.42	12.47	3.13	10.45	7.22	5.1	Intergenic	32716	UPF2	UPF2 regulator of nonsense mediated mRNA decay	ID=CLSSLE00000701694;Parent=CLSSLM00000701674;Dbxref=NCBIOrtholog:26019;gbkey=mRNA;gene=UPF2;locus_tag=egapxtmp_002256;orig_protein_id=gnl|WGS:ZZZZ|egapxtmp_002256-P1;orig_transcript_id=gnl|WGS:ZZZZ|egapxtmp_002256-R1;product=UPF2 regulator of nonsense mediated mRNA decay
chr1	558305568	558305968	401	*	2.64527	2.95987	2.24237	0.629508	0.420572	0.454107	7.01	11.64	4.7	5.7	7.22	1.28	Intergenic	-514989	#N/A	#N/A	ID=CLSSLE00000159526;Parent=CLSSLM00000159525
chr2	675174257	675174657	401	*	0.90817	1.30896	0.35128	0.629527	0.642175	0.666249	0	6.65	0.78	0	0	3.83	Intergenic	-2979	ADAM12	ADAM metallopeptidase domain 12	ID=CLSSLE00000378116;Parent=CLSSLM00000378104;Dbxref=NCBIOrtholog:8038;gbkey=mRNA;gene=ADAM12;locus_tag=egapxtmp_008151;orig_protein_id=gnl|WGS:ZZZZ|egapxtmp_008151-P1;orig_transcript_id=gnl|WGS:ZZZZ|egapxtmp_008151-R1;product=ADAM metallopeptidase domain 12
chr1	269597965	269598365	401	*	2.55312	2.88314	2.1245	0.629546	0.45012	0.482605	9.81	9.97	2.35	6.65	5.16	1.28	Intergenic	41220	NKAIN3	sodium/potassium transporting ATPase interacting 3	ID=CLSSLE00000108540;Parent=CLSSLM00000108537;Dbxref=NCBIOrtholog:286183;gbkey=mRNA;gene=NKAIN3;locus_tag=egapxtmp_012762;orig_protein_id=gnl|WGS:ZZZZ|egapxtmp_012762-P1;orig_transcript_id=gnl|WGS:ZZZZ|egapxtmp_012762-R1;product=sodium/potassium transporting ATPase interacting 3
chr2	179431789	179432189	401	*	2.63313	2.96401	2.20306	0.629655	0.500479	0.530635	14.01	0	9.4	6.65	2.06	5.1	Intergenic	-2091	AGPAT5	1-acylglycerol-3-phosphate O-acyltransferase 5%2C transcript variant X2	ID=CLSSLE00000247889;Parent=CLSSLM00000247882;Dbxref=NCBIOrtholog:55326;gbkey=mRNA;gene=AGPAT5;locus_tag=egapxtmp_007426;orig_protein_id=gnl|WGS:ZZZZ|egapxtmp_007426-P2;orig_transcript_id=gnl|WGS:ZZZZ|egapxtmp_007426-R2;product=1-acylglycerol-3-phosphate O-acyltransferase 5%2C transcript variant X2
chr1	29847524	29847924	401	*	2.96276	3.26896	2.57356	0.629701	0.335477	0.371477	11.21	8.31	9.4	7.6	5.16	5.1	TTS (ID=CLSSLE00000053430;Parent=CLSSLM00000053423;Dbxref=NCBIOrtholog:8550;gbkey=mRNA;gene=MAPKAPK5;locus_tag=egapxtmp_001883;orig_protein_id=gnl|WGS:ZZZZ|egapxtmp_001883-P3;orig_transcript_id=gnl|WGS:ZZZZ|egapxtmp_001883-R3;product=MAPK activated protein kinase 5%2C transcript variant X3)	775	MAPKAPK5	MAPK activated protein kinase 5%2C transcript variant X2	ID=CLSSLE00000053399;Parent=CLSSLM00000053392;Dbxref=NCBIOrtholog:8550;gbkey=mRNA;gene=MAPKAPK5;locus_tag=egapxtmp_001883;orig_protein_id=gnl|WGS:ZZZZ|egapxtmp_001883-P2;orig_transcript_id=gnl|WGS:ZZZZ|egapxtmp_001883-R2;product=MAPK activated protein kinase 5%2C transcript variant X2
chr4	51554747	51555147	401	*	2.81062	3.09121	2.46197	0.629798	0.378615	0.413616	5.6	6.65	13.31	4.75	4.13	7.65	Intergenic	314369	#N/A	#N/A	ID=CLSSLE00000552132;Parent=CLSSLL00000552128
chr1	526583435	526583835	401	*	3.33657	3.6128	2.99462	0.629839	0.302818	0.339409	7.01	12.47	17.23	8.55	5.16	10.21	Intergenic	-3293	ZCCHC7	zinc finger CCHC-type containing 7%2C transcript variant X2	ID=CLSSLE00000154022;Parent=CLSSLM00000154016;Dbxref=NCBIOrtholog:84186;gbkey=mRNA;gene=ZCCHC7;locus_tag=egapxtmp_000659;orig_protein_id=gnl|WGS:ZZZZ|egapxtmp_000659-P2;orig_transcript_id=gnl|WGS:ZZZZ|egapxtmp_000659-R2;product=zinc finger CCHC-type containing 7%2C transcript variant X2
chr3	456085711	456086111	401	*	2.89176	3.20843	2.48544	0.629956	0.407386	0.44147	8.41	9.14	10.18	8.55	8.25	0	TTS (ID=CLSSLE00000472431;Parent=CLSSLM00000472419;Dbxref=NCBIOrtholog:3694;gbkey=mRNA;gene=ITGB6;locus_tag=egapxtmp_012782;orig_protein_id=gnl|WGS:ZZZZ|egapxtmp_012782-P3;orig_transcript_id=gnl|WGS:ZZZZ|egapxtmp_012782-R3;product=integrin subunit beta 6%2C transcript variant X3)	254	ITGB6	integrin subunit beta 6%2C transcript variant X2	ID=CLSSLE00000472403;Parent=CLSSLM00000472391;Dbxref=NCBIOrtholog:3694;gbkey=mRNA;gene=ITGB6;locus_tag=egapxtmp_012782;orig_protein_id=gnl|WGS:ZZZZ|egapxtmp_012782-P2;orig_transcript_id=gnl|WGS:ZZZZ|egapxtmp_012782-R2;product=integrin subunit beta 6%2C transcript variant X2
chr3	300763625	300764025	401	*	2.6984	2.99129	2.33049	0.630002	0.421571	0.455061	5.6	4.16	14.09	6.65	2.06	6.38	Intergenic	-162890	#N/A	#N/A	ID=CLSSLE00000443585;Parent=CLSSLM00000443583
chr6	208054661	208055061	401	*	3.30502	3.57893	2.96662	0.630072	0.300927	0.33755	8.41	14.13	13.31	4.75	7.22	11.48	Intergenic	-3072	TEAD1	TEA domain transcription factor 1	ID=CLSSLE00000788283;Parent=CLSSLM00000788274;Dbxref=NCBIOrtholog:7003;gbkey=mRNA;gene=TEAD1;locus_tag=egapxtmp_004861;orig_protein_id=gnl|WGS:ZZZZ|egapxtmp_004861-P1;orig_transcript_id=gnl|WGS:ZZZZ|egapxtmp_004861-R1;product=TEA domain transcription factor 1
chr5	107981189	107981589	401	*	3.33242	3.64721	2.92919	0.630227	0.317927	0.354219	18.22	9.97	9.4	12.35	4.13	6.38	Intergenic	-17741	CALD1	caldesmon 1%2C transcript variant X3	ID=CLSSLE00000692966;Parent=CLSSLM00000692953;Dbxref=NCBIOrtholog:800;gbkey=mRNA;gene=CALD1;locus_tag=egapxtmp_002886;orig_protein_id=gnl|WGS:ZZZZ|egapxtmp_002886-P3;orig_transcript_id=gnl|WGS:ZZZZ|egapxtmp_002886-R3;product=caldesmon 1%2C transcript variant X3
chr1	556153496	556153896	401	*	3.76553	4.05135	3.40873	0.630228	0.325916	0.362063	12.61	19.12	18.01	14.24	1.03	16.58	Intergenic	1594	MCTP1	multiple C2 and transmembrane domain containing 1%2C transcript variant X14	ID=CLSSLE00000159337;Parent=CLSSLM00000159321;Dbxref=NCBIOrtholog:79772;gbkey=mRNA;gene=MCTP1;locus_tag=egapxtmp_006202;orig_protein_id=gnl|WGS:ZZZZ|egapxtmp_006202-P14;orig_transcript_id=gnl|WGS:ZZZZ|egapxtmp_006202-R14;product=multiple C2 and transmembrane domain containing 1%2C transcript variant X14
chr2	499272141	499272541	401	*	2.81091	3.09007	2.46445	0.630353	0.417719	0.451323	7.01	9.14	9.4	0.95	4.13	11.48	Intergenic	-3512	LRRC8A	leucine rich repeat containing 8 VRAC subunit A%2C transcript variant X2	ID=CLSSLE00000329901;Parent=CLSSLM00000329899;Dbxref=NCBIOrtholog:56262;gbkey=mRNA;gene=LRRC8A;locus_tag=egapxtmp_008318;orig_protein_id=gnl|WGS:ZZZZ|egapxtmp_008318-P2;orig_transcript_id=gnl|WGS:ZZZZ|egapxtmp_008318-R2;product=leucine rich repeat containing 8 VRAC subunit A%2C transcript variant X2
chr1	711795242	711795642	401	*	2.69171	2.99007	2.31512	0.630382	0.393928	0.428444	7.01	6.65	10.18	2.85	8.25	3.83	Intergenic	3535	ARL8B	ARF like GTPase 8B	ID=CLSSLE00000189902;Parent=CLSSLM00000189895;Dbxref=NCBIOrtholog:55207;gbkey=mRNA;gene=ARL8B;locus_tag=egapxtmp_001035;orig_protein_id=gnl|WGS:ZZZZ|egapxtmp_001035-P1;orig_transcript_id=gnl|WGS:ZZZZ|egapxtmp_001035-R1;product=ARF like GTPase 8B
chr2	77698080	77698480	401	*	3.73148	4.04174	3.3357	0.630426	0.259744	0.296749	19.62	14.13	15.66	16.14	10.32	3.83	Intergenic	-11108	PRKD3	protein kinase D3%2C transcript variant X1	ID=CLSSLE00000222676;Parent=CLSSLM00000222657;Dbxref=NCBIOrtholog:23683;gbkey=mRNA;gene=PRKD3;locus_tag=egapxtmp_011831;orig_protein_id=gnl|WGS:ZZZZ|egapxtmp_011831-P1;orig_transcript_id=gnl|WGS:ZZZZ|egapxtmp_011831-R1;product=protein kinase D3%2C transcript variant X1
chr1	165171791	165172191	401	*	3.40644	3.6883	3.0558	0.630446	0.345658	0.381387	5.6	16.62	16.44	2.85	14.44	7.65	Intergenic	6136	LYRM4	LYR motif containing 4	ID=CLSSLE00000095799;Parent=CLSSLM00000095797;Dbxref=NCBIOrtholog:57128;gbkey=mRNA;gene=LYRM4;locus_tag=egapxtmp_000702;orig_protein_id=gnl|WGS:ZZZZ|egapxtmp_000702-P1;orig_transcript_id=gnl|WGS:ZZZZ|egapxtmp_000702-R1;product=LYR motif containing 4
chr1	408483140	408483540	401	*	3.16272	3.47455	2.76435	0.630496	0.448387	0.480962	9.81	0.83	22.71	8.55	9.28	2.55	Intergenic	51370	#N/A	guanine nucleotide-binding protein G(q) subunit alpha%2C transcript variant X1	ID=CLSSLE00000127258;Parent=CLSSLM00000127251;gbkey=mRNA;locus_tag=egapxtmp_000424;orig_protein_id=gnl|WGS:ZZZZ|egapxtmp_000424-P1;orig_transcript_id=gnl|WGS:ZZZZ|egapxtmp_000424-R1;product=guanine nucleotide-binding protein G(q) subunit alpha%2C transcript variant X1
chr3	236275993	236276393	401	*	2.98652	3.31117	2.56692	0.630523	0.370091	0.405273	16.81	7.48	5.48	8.55	4.13	5.1	Intergenic	85748	MXRA5	matrix remodeling associated 5	ID=CLSSLE00000429853;Parent=CLSSLM00000429846;Dbxref=NCBIOrtholog:25878;gbkey=mRNA;gene=MXRA5;locus_tag=egapxtmp_012148;orig_protein_id=gnl|WGS:ZZZZ|egapxtmp_012148-P1;orig_transcript_id=gnl|WGS:ZZZZ|egapxtmp_012148-R1;product=matrix remodeling associated 5
chr3	400387188	400387588	401	*	2.59146	2.86871	2.24795	0.630541	0.450414	0.48288	4.2	8.31	9.4	0.95	3.09	10.21	Intergenic	-205526	#N/A	#N/A	ID=CLSSLE00000461579;Parent=CLSSLL00000461577
chr4	393758835	393759235	401	*	1.99573	2.34764	1.5293	0.630724	0.532968	0.561636	11.21	2.49	1.57	0.95	5.16	2.55	TTS (ID=CLSSLE00000639471;Parent=CLSSLM00000639464;Dbxref=NCBIOrtholog:2271;gbkey=mRNA;gene=FH;locus_tag=egapxtmp_017229;orig_protein_id=gnl|WGS:ZZZZ|egapxtmp_017229-P1;orig_transcript_id=gnl|WGS:ZZZZ|egapxtmp_017229-R1;product=fumarate hydratase)	796	FH	fumarate hydratase	ID=CLSSLE00000639471;Parent=CLSSLM00000639464;Dbxref=NCBIOrtholog:2271;gbkey=mRNA;gene=FH;locus_tag=egapxtmp_017229;orig_protein_id=gnl|WGS:ZZZZ|egapxtmp_017229-P1;orig_transcript_id=gnl|WGS:ZZZZ|egapxtmp_017229-R1;product=fumarate hydratase
chr2	495210975	495211375	401	*	3.94671	4.24291	3.57356	0.630916	0.265403	0.302474	18.22	30.76	7.83	15.19	10.32	10.21	promoter-TSS (ID=CLSSLE00000327234;Parent=CLSSLM00000327232;Dbxref=NCBIOrtholog:6628;gbkey=mRNA;gene=SNRPB;locus_tag=egapxtmp_011124;orig_protein_id=gnl|WGS:ZZZZ|egapxtmp_011124-P1;orig_transcript_id=gnl|WGS:ZZZZ|egapxtmp_011124-R1;product=small nuclear ribonucleoprotein polypeptides B and B1)	675	SNRPB	small nuclear ribonucleoprotein polypeptides B and B1	ID=CLSSLE00000327233;Parent=CLSSLM00000327232;Dbxref=NCBIOrtholog:6628;gbkey=mRNA;gene=SNRPB;locus_tag=egapxtmp_011124;orig_protein_id=gnl|WGS:ZZZZ|egapxtmp_011124-P1;orig_transcript_id=gnl|WGS:ZZZZ|egapxtmp_011124-R1;product=small nuclear ribonucleoprotein polypeptides B and B1
chr2	85088256	85088656	401	*	2.79301	3.12345	2.36368	0.631055	0.460427	0.492273	9.81	11.64	4.7	12.35	3.09	0	Intergenic	153655	#N/A	uncharacterized lncRNA	ID=CLSSLE00000224324;Parent=CLSSLL00000224323;gbkey=ncRNA;locus_tag=egapxtmp_011338;product=uncharacterized lncRNA
chr3	340507646	340508046	401	*	2.20979	2.51246	1.82628	0.631119	0.456038	0.488165	4.2	6.65	6.26	4.75	2.06	3.83	Intergenic	5959	EPHB1	EPH receptor B1	ID=CLSSLE00000451454;Parent=CLSSLM00000451450;Dbxref=NCBIOrtholog:2047;Note=The sequence of the model RefSeq transcript was modified relative to this genomic sequence to represent the inferred CDS: inserted 1 base in 1 codon%3B deleted 1 base in 1 codon;exception=low-quality sequence region;gbkey=mRNA;gene=EPHB1;locus_tag=egapxtmp_013787;orig_protein_id=gnl|WGS:ZZZZ|egapxtmp_013787-P1;orig_transcript_id=gnl|WGS:ZZZZ|egapxtmp_013787-R1;product=EPH receptor B1
chr1	542833908	542834308	401	*	3.42861	3.69977	3.0944	0.631236	0.336148	0.372135	8.41	14.13	16.44	2.85	6.19	16.58	Intergenic	-130860	MAN2A1	mannosidase alpha class 2A member 1	ID=CLSSLE00000157088;Parent=CLSSLM00000157087;Dbxref=NCBIOrtholog:4124;gbkey=mRNA;gene=MAN2A1;locus_tag=egapxtmp_000779;orig_protein_id=gnl|WGS:ZZZZ|egapxtmp_000779-P1;orig_transcript_id=gnl|WGS:ZZZZ|egapxtmp_000779-R1;product=mannosidase alpha class 2A member 1
chr2	498881411	498881811	401	*	2.91363	3.25863	2.4593	0.631306	0.516984	0.54644	23.82	3.32	1.57	11.4	0	5.1	promoter-TSS (ID=CLSSLE00000329450;Parent=CLSSLM00000329449;Dbxref=NCBIOrtholog:2733;gbkey=mRNA;gene=GLE1;locus_tag=egapxtmp_009041;orig_protein_id=gnl|WGS:ZZZZ|egapxtmp_009041-P1;orig_transcript_id=gnl|WGS:ZZZZ|egapxtmp_009041-R1;product=GLE1 RNA export mediator)	74	GLE1	GLE1 RNA export mediator	ID=CLSSLE00000329450;Parent=CLSSLM00000329449;Dbxref=NCBIOrtholog:2733;gbkey=mRNA;gene=GLE1;locus_tag=egapxtmp_009041;orig_protein_id=gnl|WGS:ZZZZ|egapxtmp_009041-P1;orig_transcript_id=gnl|WGS:ZZZZ|egapxtmp_009041-R1;product=GLE1 RNA export mediator
chr3	569163619	569164019	401	*	2.83174	3.13626	2.44525	0.631311	0.364779	0.400124	7.01	9.97	9.4	7.6	6.19	2.55	Intergenic	1879	WDFY2	WD repeat and FYVE domain containing 2	ID=CLSSLE00000494288;Parent=CLSSLM00000494283;Dbxref=NCBIOrtholog:115825;gbkey=mRNA;gene=WDFY2;locus_tag=egapxtmp_015646;orig_protein_id=gnl|WGS:ZZZZ|egapxtmp_015646-P1;orig_transcript_id=gnl|WGS:ZZZZ|egapxtmp_015646-R1;product=WD repeat and FYVE domain containing 2
chr3	17740968	17741368	401	*	3.42738	3.71471	3.06821	0.631548	0.305638	0.342184	7.01	18.29	14.09	6.65	13.41	5.1	TTS (ID=CLSSLE00000391584;Parent=CLSSLM00000391583)	409	#N/A	#N/A	ID=CLSSLE00000391593;Parent=CLSSLL00000391591
chr2	620212880	620213280	401	*	2.8182	3.10365	2.46197	0.631552	0.424759	0.458178	2.8	18.29	4.7	4.75	4.13	7.65	TTS (ID=CLSSLE00000365370;Parent=CLSSLM00000365367;Dbxref=NCBIOrtholog:283677;gbkey=mRNA;gene=REC114;locus_tag=egapxtmp_008037;orig_protein_id=gnl|WGS:ZZZZ|egapxtmp_008037-P1;orig_transcript_id=gnl|WGS:ZZZZ|egapxtmp_008037-R1;product=REC114 meiotic recombination protein)	930	REC114	REC114 meiotic recombination protein	ID=CLSSLE00000365370;Parent=CLSSLM00000365367;Dbxref=NCBIOrtholog:283677;gbkey=mRNA;gene=REC114;locus_tag=egapxtmp_008037;orig_protein_id=gnl|WGS:ZZZZ|egapxtmp_008037-P1;orig_transcript_id=gnl|WGS:ZZZZ|egapxtmp_008037-R1;product=REC114 meiotic recombination protein
chr3	482473453	482473853	401	*	3.20114	3.50641	2.81344	0.631828	0.460831	0.492653	0	20.78	13.31	9.5	10.32	1.28	promoter-TSS (ID=CLSSLE00000477612;Parent=CLSSLM00000477611;Dbxref=NCBIOrtholog:221178;gbkey=mRNA;gene=SPATA13;locus_tag=egapxtmp_013328;orig_protein_id=gnl|WGS:ZZZZ|egapxtmp_013328-P2;orig_transcript_id=gnl|WGS:ZZZZ|egapxtmp_013328-R2;product=spermatogenesis associated 13%2C transcript variant X2)	-100	SPATA13	spermatogenesis associated 13%2C transcript variant X1	ID=CLSSLE00000477591;Parent=CLSSLM00000477590;Dbxref=NCBIOrtholog:221178;gbkey=mRNA;gene=SPATA13;locus_tag=egapxtmp_013328;orig_protein_id=gnl|WGS:ZZZZ|egapxtmp_013328-P1;orig_transcript_id=gnl|WGS:ZZZZ|egapxtmp_013328-R1;product=spermatogenesis associated 13%2C transcript variant X1
chr2	137211065	137211465	401	*	2.61406	2.95382	2.16881	0.631875	0.498799	0.529033	15.41	0	7.83	4.75	6.19	2.55	Intergenic	16052	SLC20A2	solute carrier family 20 member 2%2C transcript variant X1	ID=CLSSLE00000237530;Parent=CLSSLM00000237529;Dbxref=NCBIOrtholog:6575;gbkey=mRNA;gene=SLC20A2;locus_tag=egapxtmp_011748;orig_protein_id=gnl|WGS:ZZZZ|egapxtmp_011748-P1;orig_transcript_id=gnl|WGS:ZZZZ|egapxtmp_011748-R1;product=solute carrier family 20 member 2%2C transcript variant X1
chr4	30538327	30538727	401	*	3.12594	3.43675	2.72923	0.63196	0.411024	0.444935	7.01	20.78	4.7	11.4	7.22	1.28	promoter-TSS (ID=CLSSLE00000547230;Parent=CLSSLM00000547222;Dbxref=NCBIOrtholog:991;gbkey=mRNA;gene=CDC20;locus_tag=egapxtmp_017620;orig_protein_id=gnl|WGS:ZZZZ|egapxtmp_017620-P1;orig_transcript_id=gnl|WGS:ZZZZ|egapxtmp_017620-R1;product=cell division cycle 20)	-179	CDC20	cell division cycle 20	ID=CLSSLE00000547230;Parent=CLSSLM00000547222;Dbxref=NCBIOrtholog:991;gbkey=mRNA;gene=CDC20;locus_tag=egapxtmp_017620;orig_protein_id=gnl|WGS:ZZZZ|egapxtmp_017620-P1;orig_transcript_id=gnl|WGS:ZZZZ|egapxtmp_017620-R1;product=cell division cycle 20
chr3	249647087	249647487	401	*	3.03086	3.33685	2.642	0.632281	0.402853	0.437118	9.81	2.49	18.01	9.5	4.13	5.1	Intergenic	2809	EIF5B	eukaryotic translation initiation factor 5B	ID=CLSSLE00000433337;Parent=CLSSLM00000433336;Dbxref=NCBIOrtholog:9669;gbkey=mRNA;gene=EIF5B;locus_tag=egapxtmp_012539;orig_protein_id=gnl|WGS:ZZZZ|egapxtmp_012539-P1;orig_transcript_id=gnl|WGS:ZZZZ|egapxtmp_012539-R1;product=eukaryotic translation initiation factor 5B
chr5	52237022	52237422	401	*	2.64573	2.95212	2.25623	0.632353	0.499232	0.529448	9.81	1.66	11.75	0	4.13	10.21	Intergenic	1979	RSU1	Ras suppressor protein 1%2C transcript variant X1	ID=CLSSLE00000680548;Parent=CLSSLM00000680546;Dbxref=NCBIOrtholog:6251;gbkey=mRNA;gene=RSU1;locus_tag=egapxtmp_003842;orig_protein_id=gnl|WGS:ZZZZ|egapxtmp_003842-P1;orig_transcript_id=gnl|WGS:ZZZZ|egapxtmp_003842-R1;product=Ras suppressor protein 1%2C transcript variant X1
chr2	169832786	169833186	401	*	3.08715	3.36732	2.73913	0.632358	0.326607	0.362672	8.41	10.81	11.75	5.7	4.13	10.21	Intergenic	-187314	JAG1	jagged canonical Notch ligand 1	ID=CLSSLE00000246000;Parent=CLSSLM00000245999;Dbxref=NCBIOrtholog:182;gbkey=mRNA;gene=JAG1;locus_tag=egapxtmp_010181;orig_protein_id=gnl|WGS:ZZZZ|egapxtmp_010181-P1;orig_transcript_id=gnl|WGS:ZZZZ|egapxtmp_010181-R1;product=jagged canonical Notch ligand 1
chr1	586612366	586612766	401	*	3.72432	4.03493	3.32796	0.632433	0.291127	0.327992	18.22	20.78	10.18	15.19	12.38	2.55	TTS (ID=CLSSLE00000163932;Parent=CLSSLM00000163916;Dbxref=NCBIOrtholog:64924;gbkey=mRNA;gene=SLC30A5;locus_tag=egapxtmp_000824;orig_protein_id=gnl|WGS:ZZZZ|egapxtmp_000824-P1;orig_transcript_id=gnl|WGS:ZZZZ|egapxtmp_000824-R1;product=solute carrier family 30 member 5)	209	SLC30A5	solute carrier family 30 member 5	ID=CLSSLE00000163932;Parent=CLSSLM00000163916;Dbxref=NCBIOrtholog:64924;gbkey=mRNA;gene=SLC30A5;locus_tag=egapxtmp_000824;orig_protein_id=gnl|WGS:ZZZZ|egapxtmp_000824-P1;orig_transcript_id=gnl|WGS:ZZZZ|egapxtmp_000824-R1;product=solute carrier family 30 member 5
chr4	333662485	333662885	401	*	3.41827	3.72273	3.03188	0.632513	0.280504	0.31739	16.81	14.96	7.83	7.6	9.28	7.65	Intergenic	-22434	#N/A	#N/A	ID=CLSSLE00000614051;Parent=CLSSLM00000614050
chr1	690899727	690900127	401	*	3.24322	3.53396	2.87872	0.632549	0.352778	0.388366	7.01	5.82	21.92	9.5	6.19	6.38	Intergenic	40779	EGFR	epidermal growth factor receptor%2C transcript variant X2	ID=CLSSLE00000183685;Parent=CLSSLM00000183684;Dbxref=NCBIOrtholog:1956;gbkey=mRNA;gene=EGFR;locus_tag=egapxtmp_003277;orig_protein_id=gnl|WGS:ZZZZ|egapxtmp_003277-P2;orig_transcript_id=gnl|WGS:ZZZZ|egapxtmp_003277-R2;product=epidermal growth factor receptor%2C transcript variant X2
chr1	74572904	74573304	401	*	2.57942	2.86686	2.22009	0.632558	0.429922	0.463164	2.8	4.99	14.09	4.75	4.13	5.1	Intergenic	-1351	#N/A	zinc finger protein 397-like	ID=CLSSLE00000079488;Parent=CLSSLM00000079486;gbkey=mRNA;locus_tag=egapxtmp_011017;orig_protein_id=gnl|WGS:ZZZZ|egapxtmp_011017-P1;orig_transcript_id=gnl|WGS:ZZZZ|egapxtmp_011017-R1;product=zinc finger protein 397-like
chr4	96461045	96461445	401	*	2.63805	2.9616	2.2203	0.632707	0.509499	0.539403	8.41	14.96	0	1.9	8.25	3.83	Intergenic	1250	TNNT2	troponin T2%2C cardiac type	ID=CLSSLE00000559761;Parent=CLSSLM00000559749;Dbxref=NCBIOrtholog:7139;gbkey=mRNA;gene=TNNT2;locus_tag=egapxtmp_018226;orig_protein_id=gnl|WGS:ZZZZ|egapxtmp_018226-P1;orig_transcript_id=gnl|WGS:ZZZZ|egapxtmp_018226-R1;product=troponin T2%2C cardiac type
chr2	287524198	287524598	401	*	2.73356	3.04348	2.33831	0.632775	0.452618	0.484918	9.81	0.83	14.09	5.7	3.09	6.38	Intergenic	34052	STXBP6	syntaxin binding protein 6	ID=CLSSLE00000274067;Parent=CLSSLM00000274065;Dbxref=NCBIOrtholog:29091;gbkey=mRNA;gene=STXBP6;locus_tag=egapxtmp_011237;orig_protein_id=gnl|WGS:ZZZZ|egapxtmp_011237-P1;orig_transcript_id=gnl|WGS:ZZZZ|egapxtmp_011237-R1;product=syntaxin binding protein 6
chr1	108512825	108513225	401	*	2.44904	2.79876	1.98646	0.632859	0.514575	0.544234	12.61	7.48	0.78	5.7	6.19	0	Intergenic	29118	MTSS1	MTSS I-BAR domain containing 1%2C transcript variant X1	ID=CLSSLE00000086430;Parent=CLSSLM00000086427;Dbxref=NCBIOrtholog:9788;gbkey=mRNA;gene=MTSS1;locus_tag=egapxtmp_000172;orig_protein_id=gnl|WGS:ZZZZ|egapxtmp_000172-P1;orig_transcript_id=gnl|WGS:ZZZZ|egapxtmp_000172-R1;product=MTSS I-BAR domain containing 1%2C transcript variant X1
chr3	524917591	524917991	401	*	3.66661	3.96433	3.29104	0.632876	0.300706	0.337327	14.01	25.77	7.05	14.24	6.19	8.93	promoter-TSS (ID=CLSSLE00000487051;Parent=CLSSLM00000487050;Dbxref=NCBIOrtholog:91893;Note=The sequence of the model RefSeq transcript was modified relative to this genomic sequence to represent the inferred CDS: deleted 1 base in 1 codon;exception=low-quality sequence region;gbkey=mRNA;gene=FDXACB1;locus_tag=egapxtmp_012829;orig_protein_id=gnl|WGS:ZZZZ|egapxtmp_012829-P1;orig_transcript_id=gnl|WGS:ZZZZ|egapxtmp_012829-R1;product=ferredoxin-fold anticodon binding domain containing 1)	-68	CFAP68	cilia and flagella associated protein 68	ID=CLSSLE00000487043;Parent=CLSSLM00000487038;Dbxref=NCBIOrtholog:64776;gbkey=mRNA;gene=CFAP68;locus_tag=egapxtmp_014049;orig_protein_id=gnl|WGS:ZZZZ|egapxtmp_014049-P1;orig_transcript_id=gnl|WGS:ZZZZ|egapxtmp_014049-R1;product=cilia and flagella associated protein 68
chr4	167432227	167432627	401	*	3.69726	3.9769	3.35006	0.632935	0.286353	0.323202	9.81	10.81	26.62	5.7	13.41	11.48	Intergenic	-36428	EPB41L2	erythrocyte membrane protein band 4.1 like 2%2C transcript variant X3	ID=CLSSLE00000574848;Parent=CLSSLM00000574846;Dbxref=NCBIOrtholog:2037;gbkey=mRNA;gene=EPB41L2;locus_tag=egapxtmp_016533;orig_protein_id=gnl|WGS:ZZZZ|egapxtmp_016533-P3;orig_transcript_id=gnl|WGS:ZZZZ|egapxtmp_016533-R3;product=erythrocyte membrane protein band 4.1 like 2%2C transcript variant X3
chr3	512355571	512355971	401	*	2.44026	2.78869	1.97994	0.63303	0.521987	0.551272	16.81	0	3.92	2.85	5.16	3.83	promoter-TSS (ID=CLSSLE00000482946;Parent=CLSSLM00000482943;Dbxref=NCBIOrtholog:254225;gbkey=mRNA;gene=RNF169;locus_tag=egapxtmp_015549;orig_protein_id=gnl|WGS:ZZZZ|egapxtmp_015549-P1;orig_transcript_id=gnl|WGS:ZZZZ|egapxtmp_015549-R1;product=ring finger protein 169)	-665	RNF169	ring finger protein 169	ID=CLSSLE00000482946;Parent=CLSSLM00000482943;Dbxref=NCBIOrtholog:254225;gbkey=mRNA;gene=RNF169;locus_tag=egapxtmp_015549;orig_protein_id=gnl|WGS:ZZZZ|egapxtmp_015549-P1;orig_transcript_id=gnl|WGS:ZZZZ|egapxtmp_015549-R1;product=ring finger protein 169
chr3	25462264	25462664	401	*	3.15064	3.44068	2.78724	0.633132	0.348064	0.383697	4.2	16.62	11.75	7.6	9.28	3.83	Intergenic	-20502	GOLIM4	golgi integral membrane protein 4%2C transcript variant X3	ID=CLSSLE00000392459;Parent=CLSSLM00000392444;Dbxref=NCBIOrtholog:27333;gbkey=mRNA;gene=GOLIM4;locus_tag=egapxtmp_011931;orig_protein_id=gnl|WGS:ZZZZ|egapxtmp_011931-P3;orig_transcript_id=gnl|WGS:ZZZZ|egapxtmp_011931-R3;product=golgi integral membrane protein 4%2C transcript variant X3
chr2	12680781	12681181	401	*	2.99601	3.29479	2.61873	0.633171	0.412852	0.446661	8.41	11.64	9.4	9.5	0	8.93	Intergenic	-2079	DPYSL2	dihydropyrimidinase like 2	ID=CLSSLE00000204520;Parent=CLSSLM00000204516;Dbxref=NCBIOrtholog:1808;gbkey=mRNA;gene=DPYSL2;locus_tag=egapxtmp_011761;orig_protein_id=gnl|WGS:ZZZZ|egapxtmp_011761-P1;orig_transcript_id=gnl|WGS:ZZZZ|egapxtmp_011761-R1;product=dihydropyrimidinase like 2
chr2	329868561	329868961	401	*	3.10145	3.42294	2.68714	0.633288	0.44769	0.480296	8.41	18.29	5.48	15.19	4.13	0	Intergenic	-12297	SGPP1	sphingosine-1-phosphate phosphatase 1	ID=CLSSLE00000284077;Parent=CLSSLM00000284075;Dbxref=NCBIOrtholog:81537;gbkey=mRNA;gene=SGPP1;locus_tag=egapxtmp_008666;orig_protein_id=gnl|WGS:ZZZZ|egapxtmp_008666-P1;orig_transcript_id=gnl|WGS:ZZZZ|egapxtmp_008666-R1;product=sphingosine-1-phosphate phosphatase 1
chr1	156993272	156993672	401	*	3.13785	3.44879	2.74094	0.633532	0.392221	0.426766	9.81	4.16	18.79	12.35	5.16	2.55	Intergenic	308293	MMP16	matrix metallopeptidase 16	ID=CLSSLE00000094648;Parent=CLSSLM00000094638;Dbxref=NCBIOrtholog:4325;gbkey=mRNA;gene=MMP16;locus_tag=egapxtmp_000848;orig_protein_id=gnl|WGS:ZZZZ|egapxtmp_000848-P1;orig_transcript_id=gnl|WGS:ZZZZ|egapxtmp_000848-R1;product=matrix metallopeptidase 16
chr1	151224571	151224971	401	*	3.09531	3.38829	2.72727	0.633715	0.343188	0.379003	11.21	10.81	9.4	7.6	2.06	10.21	Intergenic	10899	RUNX1T1	RUNX1 partner transcriptional co-repressor 1%2C transcript variant X2	ID=CLSSLE00000094225;Parent=CLSSLM00000094224;Dbxref=NCBIOrtholog:862;gbkey=mRNA;gene=RUNX1T1;locus_tag=egapxtmp_006112;orig_protein_id=gnl|WGS:ZZZZ|egapxtmp_006112-P2;orig_transcript_id=gnl|WGS:ZZZZ|egapxtmp_006112-R2;product=RUNX1 partner transcriptional co-repressor 1%2C transcript variant X2
chr1	279168867	279169267	401	*	2.83995	3.12568	2.48329	0.63383	0.385053	0.419828	7.01	6.65	12.53	1.9	7.22	7.65	Intergenic	49428	#N/A	#N/A	ID=CLSSLE00000109659;Parent=CLSSLM00000109658
chr6	155518141	155518541	401	*	3.36052	3.64586	3.00448	0.633904	0.327876	0.36391	9.81	5.82	21.92	6.65	7.22	10.21	Intergenic	-11738	WDFY3	WD repeat and FYVE domain containing 3%2C transcript variant X1	ID=CLSSLE00000772500;Parent=CLSSLM00000772435;Dbxref=NCBIOrtholog:23001;gbkey=mRNA;gene=WDFY3;locus_tag=egapxtmp_004789;orig_protein_id=gnl|WGS:ZZZZ|egapxtmp_004789-P1;orig_transcript_id=gnl|WGS:ZZZZ|egapxtmp_004789-R1;product=WD repeat and FYVE domain containing 3%2C transcript variant X1
chr3	117734851	117735251	401	*	2.81683	3.1166	2.43799	0.634085	0.384982	0.419772	4.2	11.64	10.18	8.55	5.16	2.55	Intergenic	1439	KLF12	KLF transcription factor 12%2C transcript variant X5	ID=CLSSLE00000411702;Parent=CLSSLM00000411695;Dbxref=NCBIOrtholog:11278;gbkey=mRNA;gene=KLF12;locus_tag=egapxtmp_016051;orig_protein_id=gnl|WGS:ZZZZ|egapxtmp_016051-P5;orig_transcript_id=gnl|WGS:ZZZZ|egapxtmp_016051-R5;product=KLF transcription factor 12%2C transcript variant X5
chr5	106687885	106688285	401	*	3.78208	4.07133	3.41992	0.634317	0.226078	0.262856	19.62	18.29	12.53	8.55	8.25	15.31	Intergenic	-82595	#N/A	#N/A	ID=CLSSLE00000692429;Parent=CLSSLM00000692428
chr1	94927441	94927841	401	*	1.86599	2.21385	1.40667	0.634336	0.582092	0.609084	5.6	8.31	0	0	4.13	3.83	Intergenic	2461	ZFAT	zinc finger and AT-hook domain containing	ID=CLSSLE00000084772;Parent=CLSSLM00000084757;Dbxref=NCBIOrtholog:57623;gbkey=mRNA;gene=ZFAT;locus_tag=egapxtmp_011334;orig_protein_id=gnl|WGS:ZZZZ|egapxtmp_011334-P1;orig_transcript_id=gnl|WGS:ZZZZ|egapxtmp_011334-R1;product=zinc finger and AT-hook domain containing
chr5	207544896	207545296	401	*	2.09269	2.40613	1.69169	0.634359	0.542932	0.571174	0	4.16	11.75	0.95	6.19	2.55	Intergenic	-2638	GRIP1	glutamate receptor interacting protein 1	ID=CLSSLE00000715222;Parent=CLSSLM00000715207;Dbxref=NCBIOrtholog:23426;gbkey=mRNA;gene=GRIP1;locus_tag=egapxtmp_003342;orig_protein_id=gnl|WGS:ZZZZ|egapxtmp_003342-P1;orig_transcript_id=gnl|WGS:ZZZZ|egapxtmp_003342-R1;product=glutamate receptor interacting protein 1
chr1	117041066	117041466	401	*	3.18023	3.51186	2.74886	0.634516	0.40748	0.44155	25.22	6.65	2.35	7.6	6.19	6.38	Intergenic	10109	EXT1	exostosin glycosyltransferase 1	ID=CLSSLE00000087810;Parent=CLSSLM00000087809;Dbxref=NCBIOrtholog:2131;gbkey=mRNA;gene=EXT1;locus_tag=egapxtmp_003699;orig_protein_id=gnl|WGS:ZZZZ|egapxtmp_003699-P1;orig_transcript_id=gnl|WGS:ZZZZ|egapxtmp_003699-R1;product=exostosin glycosyltransferase 1
chr1	12305683	12306083	401	*	1.44275	1.80025	0.96641	0.634548	0.582667	0.609625	1.4	7.48	1.57	3.8	2.06	0	TTS (ID=CLSSLE00000041680;Parent=CLSSLM00000041679;Dbxref=NCBIOrtholog:140606;gbkey=mRNA;gene=SELENOM;locus_tag=egapxtmp_003041;orig_protein_id=gnl|WGS:ZZZZ|egapxtmp_003041-P2;orig_transcript_id=gnl|WGS:ZZZZ|egapxtmp_003041-R2;product=selenoprotein M%2C transcript variant X2)	354	SELENOM	selenoprotein M%2C transcript variant X1	ID=CLSSLE00000041693;Parent=CLSSLM00000041692;Dbxref=NCBIOrtholog:140606;gbkey=mRNA;gene=SELENOM;locus_tag=egapxtmp_003041;orig_protein_id=gnl|WGS:ZZZZ|egapxtmp_003041-P1;orig_transcript_id=gnl|WGS:ZZZZ|egapxtmp_003041-R1;product=selenoprotein M%2C transcript variant X1
chr1	59289697	59290097	401	*	4.03679	4.32893	3.67008	0.634575	0.24591	0.28297	16.81	34.08	9.4	13.3	13.41	11.48	promoter-TSS (ID=CLSSLE00000067792;Parent=CLSSLM00000067788;Dbxref=NCBIOrtholog:26017;gbkey=mRNA;gene=FAM32A;locus_tag=egapxtmp_000898;orig_protein_id=gnl|WGS:ZZZZ|egapxtmp_000898-P1;orig_transcript_id=gnl|WGS:ZZZZ|egapxtmp_000898-R1;product=family with sequence similarity 32 member A)	-186	FAM32A	family with sequence similarity 32 member A	ID=CLSSLE00000067792;Parent=CLSSLM00000067788;Dbxref=NCBIOrtholog:26017;gbkey=mRNA;gene=FAM32A;locus_tag=egapxtmp_000898;orig_protein_id=gnl|WGS:ZZZZ|egapxtmp_000898-P1;orig_transcript_id=gnl|WGS:ZZZZ|egapxtmp_000898-R1;product=family with sequence similarity 32 member A
chr3	297200450	297200850	401	*	2.91874	3.20843	2.55587	0.634766	0.360977	0.39641	8.41	9.14	10.18	6.65	2.06	8.93	promoter-TSS (ID=CLSSLE00000442392;Parent=CLSSLM00000442370;Dbxref=NCBIOrtholog:5251;gbkey=mRNA;gene=PHEX;locus_tag=egapxtmp_015362;orig_protein_id=gnl|WGS:ZZZZ|egapxtmp_015362-P1;orig_transcript_id=gnl|WGS:ZZZZ|egapxtmp_015362-R1;product=phosphate regulating endopeptidase X-linked)	-276	PHEX	phosphate regulating endopeptidase X-linked	ID=CLSSLE00000442392;Parent=CLSSLM00000442370;Dbxref=NCBIOrtholog:5251;gbkey=mRNA;gene=PHEX;locus_tag=egapxtmp_015362;orig_protein_id=gnl|WGS:ZZZZ|egapxtmp_015362-P1;orig_transcript_id=gnl|WGS:ZZZZ|egapxtmp_015362-R1;product=phosphate regulating endopeptidase X-linked
chr1	706748963	706749363	401	*	2.42715	2.76224	1.98991	0.63512	0.514016	0.543717	11.21	9.14	0	1.9	6.19	3.83	Intergenic	1665	RAD18	RAD18 E3 ubiquitin protein ligase%2C transcript variant X1	ID=CLSSLE00000189694;Parent=CLSSLM00000189682;Dbxref=NCBIOrtholog:56852;gbkey=mRNA;gene=RAD18;locus_tag=egapxtmp_002864;orig_protein_id=gnl|WGS:ZZZZ|egapxtmp_002864-P1;orig_transcript_id=gnl|WGS:ZZZZ|egapxtmp_002864-R1;product=RAD18 E3 ubiquitin protein ligase%2C transcript variant X1
chr3	364046588	364046988	401	*	2.57456	2.90308	2.14845	0.635153	0.516931	0.546393	16.81	2.49	3.13	0	3.09	10.21	Intergenic	92187	INHBB	inhibin subunit beta B	ID=CLSSLE00000455907;Parent=CLSSLM00000455906;Dbxref=NCBIOrtholog:3625;gbkey=mRNA;gene=INHBB;locus_tag=egapxtmp_013045;orig_protein_id=gnl|WGS:ZZZZ|egapxtmp_013045-P1;orig_transcript_id=gnl|WGS:ZZZZ|egapxtmp_013045-R1;product=inhibin subunit beta B
chr1	64930553	64930953	401	*	2.79819	3.24068	2.15673	0.635284	0.640635	0.664839	8.41	19.95	0	12.35	1.03	0	Intergenic	5941	MAP2K2	mitogen-activated protein kinase kinase 2	ID=CLSSLE00000070272;Parent=CLSSLM00000070271;Dbxref=NCBIOrtholog:5605;gbkey=mRNA;gene=MAP2K2;locus_tag=egapxtmp_000214;orig_protein_id=gnl|WGS:ZZZZ|egapxtmp_000214-P1;orig_transcript_id=gnl|WGS:ZZZZ|egapxtmp_000214-R1;product=mitogen-activated protein kinase kinase 2
chr5	35506407	35506807	401	*	3.16352	3.44973	2.8061	0.63538	0.432753	0.465893	0	11.64	21.14	3.8	8.25	8.93	TTS (ID=CLSSLE00000676596;Parent=CLSSLM00000676579;Dbxref=NCBIOrtholog:23243;gbkey=mRNA;gene=ANKRD28;locus_tag=egapxtmp_002877;orig_protein_id=gnl|WGS:ZZZZ|egapxtmp_002877-P1;orig_transcript_id=gnl|WGS:ZZZZ|egapxtmp_002877-R1;product=ankyrin repeat domain 28%2C transcript variant X1)	594	ANKRD28	ankyrin repeat domain 28%2C transcript variant X1	ID=CLSSLE00000676596;Parent=CLSSLM00000676579;Dbxref=NCBIOrtholog:23243;gbkey=mRNA;gene=ANKRD28;locus_tag=egapxtmp_002877;orig_protein_id=gnl|WGS:ZZZZ|egapxtmp_002877-P1;orig_transcript_id=gnl|WGS:ZZZZ|egapxtmp_002877-R1;product=ankyrin repeat domain 28%2C transcript variant X1
chr1	675576434	675576834	401	*	2.69229	3.02701	2.25567	0.635436	0.48701	0.517723	8.41	6.65	9.4	13.3	1.03	0	Intergenic	1151	PRKCD	protein kinase C delta%2C transcript variant X4	ID=CLSSLE00000182386;Parent=CLSSLM00000182384;Dbxref=NCBIOrtholog:5580;gbkey=mRNA;gene=PRKCD;locus_tag=egapxtmp_020734;orig_protein_id=gnl|WGS:ZZZZ|egapxtmp_020734-P4;orig_transcript_id=gnl|WGS:ZZZZ|egapxtmp_020734-R4;product=protein kinase C delta%2C transcript variant X4
chr6	186351417	186351817	401	*	2.5494	2.86101	2.15138	0.635497	0.423747	0.457173	5.6	9.14	7.05	3.8	8.25	1.28	Intergenic	13810	DOK7	docking protein 7	ID=CLSSLE00000779774;Parent=CLSSLM00000779771;Dbxref=NCBIOrtholog:285489;gbkey=mRNA;gene=DOK7;locus_tag=egapxtmp_005332;orig_protein_id=gnl|WGS:ZZZZ|egapxtmp_005332-P1;orig_transcript_id=gnl|WGS:ZZZZ|egapxtmp_005332-R1;product=docking protein 7
chr2	327730833	327731233	401	*	2.97906	3.28868	2.5843	0.635569	0.39706	0.431453	7.01	6.65	15.66	12.35	3.09	2.55	Intergenic	30883	SYT16	synaptotagmin 16	ID=CLSSLE00000283913;Parent=CLSSLM00000283911;Dbxref=NCBIOrtholog:83851;Note=The sequence of the model RefSeq transcript was modified relative to this genomic sequence to represent the inferred CDS: deleted 1 base in 1 codon;exception=low-quality sequence region;gbkey=mRNA;gene=SYT16;locus_tag=egapxtmp_011004;orig_protein_id=gnl|WGS:ZZZZ|egapxtmp_011004-P1;orig_transcript_id=gnl|WGS:ZZZZ|egapxtmp_011004-R1;product=synaptotagmin 16
chr2	96020048	96020448	401	*	3.56497	3.8835	3.1556	0.635848	0.381079	0.416002	23.82	1.66	18.79	12.35	9.28	5.1	promoter-TSS (ID=CLSSLE00000227939;Parent=CLSSLM00000227927;Dbxref=NCBIOrtholog:2869;gbkey=mRNA;gene=GRK5;locus_tag=egapxtmp_011376;orig_protein_id=gnl|WGS:ZZZZ|egapxtmp_011376-P2;orig_transcript_id=gnl|WGS:ZZZZ|egapxtmp_011376-R2;product=G protein-coupled receptor kinase 5%2C transcript variant X2)	-237	GRK5	G protein-coupled receptor kinase 5%2C transcript variant X1	ID=CLSSLE00000227974;Parent=CLSSLM00000227962;Dbxref=NCBIOrtholog:2869;gbkey=mRNA;gene=GRK5;locus_tag=egapxtmp_011376;orig_protein_id=gnl|WGS:ZZZZ|egapxtmp_011376-P1;orig_transcript_id=gnl|WGS:ZZZZ|egapxtmp_011376-R1;product=G protein-coupled receptor kinase 5%2C transcript variant X1
chr2	247272044	247272444	401	*	2.65649	2.96289	2.26696	0.636035	0.451805	0.484122	2.8	17.46	3.13	5.7	6.19	2.55	Intergenic	25880	#N/A	uncharacterized lncRNA	ID=CLSSLE00000261913;Parent=CLSSLL00000261911;gbkey=ncRNA;locus_tag=egapxtmp_010563;product=uncharacterized lncRNA
chr1	634939802	634940202	401	*	3.76712	4.07879	3.36902	0.636227	0.299502	0.336175	18.22	19.95	12.53	14.24	15.47	1.28	Intergenic	-3841	PLGRKT	plasminogen receptor with a C-terminal lysine	ID=CLSSLE00000172212;Parent=CLSSLM00000172208;Dbxref=NCBIOrtholog:55848;gbkey=mRNA;gene=PLGRKT;locus_tag=egapxtmp_020712;orig_protein_id=gnl|WGS:ZZZZ|egapxtmp_020712-P1;orig_transcript_id=gnl|WGS:ZZZZ|egapxtmp_020712-R1;product=plasminogen receptor with a C-terminal lysine
chr3	219471455	219471855	401	*	3.16312	3.45637	2.79464	0.636242	0.333224	0.369224	11.21	9.97	11.75	8.55	2.06	10.21	Intergenic	-64424	FRMPD4	FERM and PDZ domain containing 4%2C transcript variant X2	ID=CLSSLE00000426649;Parent=CLSSLM00000426633;Dbxref=NCBIOrtholog:9758;gbkey=mRNA;gene=FRMPD4;locus_tag=egapxtmp_016055;orig_protein_id=gnl|WGS:ZZZZ|egapxtmp_016055-P2;orig_transcript_id=gnl|WGS:ZZZZ|egapxtmp_016055-R2;product=FERM and PDZ domain containing 4%2C transcript variant X2
chr1	101549510	101549910	401	*	2.48495	2.79971	2.08179	0.636377	0.528484	0.557455	0	9.14	11.75	7.6	0	5.1	TTS (ID=CLSSLE00000085852;Parent=CLSSLM00000085827;Dbxref=NCBIOrtholog:50807;gbkey=mRNA;gene=ASAP1;locus_tag=egapxtmp_020545;orig_protein_id=gnl|WGS:ZZZZ|egapxtmp_020545-P1;orig_transcript_id=gnl|WGS:ZZZZ|egapxtmp_020545-R1;product=ArfGAP with SH3 domain%2C ankyrin repeat and PH domain 1%2C transcript variant X1)	137	ASAP1	ArfGAP with SH3 domain%2C ankyrin repeat and PH domain 1%2C transcript variant X3	ID=CLSSLE00000085974;Parent=CLSSLM00000085949;Dbxref=NCBIOrtholog:50807;gbkey=mRNA;gene=ASAP1;locus_tag=egapxtmp_020545;orig_protein_id=gnl|WGS:ZZZZ|egapxtmp_020545-P3;orig_transcript_id=gnl|WGS:ZZZZ|egapxtmp_020545-R3;product=ArfGAP with SH3 domain%2C ankyrin repeat and PH domain 1%2C transcript variant X3
chr2	523692034	523692434	401	*	2.94365	3.23782	2.57372	0.636564	0.356993	0.392482	5.6	13.3	9.4	4.75	9.28	3.83	Intergenic	-2396	MAPK6	mitogen-activated protein kinase 6	ID=CLSSLE00000341523;Parent=CLSSLM00000341518;Dbxref=NCBIOrtholog:5597;gbkey=mRNA;gene=MAPK6;locus_tag=egapxtmp_011600;orig_protein_id=gnl|WGS:ZZZZ|egapxtmp_011600-P1;orig_transcript_id=gnl|WGS:ZZZZ|egapxtmp_011600-R1;product=mitogen-activated protein kinase 6
chr1	510340494	510340894	401	*	2.8215	3.14039	2.41152	0.636771	0.390921	0.425506	12.61	9.14	4.7	2.85	9.28	3.83	Intergenic	14144	RAI1	retinoic acid induced 1%2C transcript variant X4	ID=CLSSLE00000150540;Parent=CLSSLM00000150535;Dbxref=NCBIOrtholog:10743;gbkey=mRNA;gene=RAI1;locus_tag=egapxtmp_020377;orig_protein_id=gnl|WGS:ZZZZ|egapxtmp_020377-P4;orig_transcript_id=gnl|WGS:ZZZZ|egapxtmp_020377-R4;product=retinoic acid induced 1%2C transcript variant X4
chr5	217940257	217940657	401	*	2.80543	3.11931	2.40372	0.636847	0.515983	0.545492	0	17.46	8.61	9.5	0	6.38	Intergenic	-14306	INHBC	inhibin subunit beta C	ID=CLSSLE00000717284;Parent=CLSSLM00000717282;Dbxref=NCBIOrtholog:3626;gbkey=mRNA;gene=INHBC;locus_tag=egapxtmp_003780;orig_protein_id=gnl|WGS:ZZZZ|egapxtmp_003780-P1;orig_transcript_id=gnl|WGS:ZZZZ|egapxtmp_003780-R1;product=inhibin subunit beta C
chr5	194977185	194977585	401	*	2.5639	2.88445	2.15116	0.637164	0.398432	0.432824	8.41	7.48	6.26	6.65	4.13	2.55	Intergenic	-2253	TEAD4	TEA domain transcription factor 4	ID=CLSSLE00000710978;Parent=CLSSLM00000710966;Dbxref=NCBIOrtholog:7004;gbkey=mRNA;gene=TEAD4;locus_tag=egapxtmp_003314;orig_protein_id=gnl|WGS:ZZZZ|egapxtmp_003314-P1;orig_transcript_id=gnl|WGS:ZZZZ|egapxtmp_003314-R1;partial=true;product=TEA domain transcription factor 4
chr3	543923811	543924211	401	*	3.86703	4.16419	3.49235	0.637289	0.27658	0.313545	21.02	24.94	7.83	13.3	5.16	15.31	promoter-TSS (ID=CLSSLE00000489624;Parent=CLSSLM00000489623)	-200	#N/A	#N/A	ID=CLSSLE00000489624;Parent=CLSSLM00000489623
chr2	121471189	121471589	401	*	2.75207	3.09323	2.3044	0.637303	0.527221	0.556255	9.81	15.79	0	7.6	7.22	0	exon (ID=CLSSLE00000233215;Parent=CLSSLM00000233213, exon 1 of 1)	4130	#N/A	#N/A	ID=CLSSLE00000233215;Parent=CLSSLM00000233213
chr1	587729036	587729436	401	*	2.89396	3.21337	2.48311	0.637718	0.445246	0.477953	16.81	0.83	10.18	4.75	3.09	8.93	Intergenic	-57381	#N/A	#N/A	ID=CLSSLE00000163998;Parent=CLSSLL00000163997
chr2	148741631	148742031	401	*	1.28149	1.7091	0.671059	0.638002	0.633092	0.657687	9.81	0	0	0.95	0	3.83	promoter-TSS (ID=CLSSLE00000241862;Parent=CLSSLM00000241861;gbkey=mRNA;locus_tag=egapxtmp_008772;orig_protein_id=gnl|WGS:ZZZZ|egapxtmp_008772-P3;orig_transcript_id=gnl|WGS:ZZZZ|egapxtmp_008772-R3;product=zinc finger protein ZFP2-like%2C transcript variant X3)	-153	#N/A	zinc finger protein ZFP2-like%2C transcript variant X1	ID=CLSSLE00000241833;Parent=CLSSLM00000241831;gbkey=mRNA;locus_tag=egapxtmp_008772;orig_protein_id=gnl|WGS:ZZZZ|egapxtmp_008772-P1;orig_transcript_id=gnl|WGS:ZZZZ|egapxtmp_008772-R1;product=zinc finger protein ZFP2-like%2C transcript variant X1
chr1	517216342	517216742	401	*	3.71145	4.00928	3.3357	0.638106	0.277111	0.314056	9.81	15.79	22.71	16.14	10.32	3.83	Intergenic	-27740	ZNF367	zinc finger protein 367	ID=CLSSLE00000152489;Parent=CLSSLM00000152484;Dbxref=NCBIOrtholog:195828;gbkey=mRNA;gene=ZNF367;locus_tag=egapxtmp_020468;orig_protein_id=gnl|WGS:ZZZZ|egapxtmp_020468-P1;orig_transcript_id=gnl|WGS:ZZZZ|egapxtmp_020468-R1;product=zinc finger protein 367
chr1	270054076	270054476	401	*	2.64627	2.95983	2.24506	0.638132	0.390841	0.425432	11.21	6.65	5.48	4.75	3.09	6.38	Intergenic	-1697	TTPA	alpha tocopherol transfer protein	ID=CLSSLE00000108576;Parent=CLSSLM00000108573;Dbxref=NCBIOrtholog:7274;gbkey=mRNA;gene=TTPA;locus_tag=egapxtmp_001211;orig_protein_id=gnl|WGS:ZZZZ|egapxtmp_001211-P1;orig_transcript_id=gnl|WGS:ZZZZ|egapxtmp_001211-R1;product=alpha tocopherol transfer protein
chr1	252520265	252520665	401	*	3.51163	3.78658	3.17164	0.638272	0.314494	0.350887	7.01	12.47	21.92	7.6	4.13	15.31	Intergenic	-224308	#N/A	#N/A	ID=CLSSLE00000106907;Parent=CLSSLM00000106906
chr6	224862646	224863046	401	*	0.663545	1.0951	0.0449734	0.638274	0.638478	0.66282	0	2.49	3.92	0	3.09	0	Intergenic	40735	#N/A	#N/A	ID=CLSSLE00000791215;Parent=CLSSLM00000791211
chr3	599205182	599205582	401	*	2.53833	2.85409	2.13352	0.638748	0.487934	0.518617	2.8	1.66	17.23	5.7	6.19	1.28	TTS (ID=CLSSLE00000502946;Parent=CLSSLM00000502939;Dbxref=NCBIOrtholog:51538;gbkey=mRNA;gene=ZCCHC17;locus_tag=egapxtmp_012044;orig_protein_id=gnl|WGS:ZZZZ|egapxtmp_012044-P2;orig_transcript_id=gnl|WGS:ZZZZ|egapxtmp_012044-R2;product=zinc finger CCHC-type containing 17%2C transcript variant X2)	411	ZCCHC17	zinc finger CCHC-type containing 17%2C transcript variant X1	ID=CLSSLE00000502965;Parent=CLSSLM00000502958;Dbxref=NCBIOrtholog:51538;gbkey=mRNA;gene=ZCCHC17;locus_tag=egapxtmp_012044;orig_protein_id=gnl|WGS:ZZZZ|egapxtmp_012044-P1;orig_transcript_id=gnl|WGS:ZZZZ|egapxtmp_012044-R1;product=zinc finger CCHC-type containing 17%2C transcript variant X1
chr6	84779842	84780242	401	*	3.11341	3.3968	2.76041	0.639066	0.340841	0.37671	4.2	13.3	14.09	8.55	4.13	7.65	Intergenic	3703	SH3RF1	SH3 domain containing ring finger 1	ID=CLSSLE00000763497;Parent=CLSSLM00000763495;Dbxref=NCBIOrtholog:57630;gbkey=mRNA;gene=SH3RF1;locus_tag=egapxtmp_005027;orig_protein_id=gnl|WGS:ZZZZ|egapxtmp_005027-P1;orig_transcript_id=gnl|WGS:ZZZZ|egapxtmp_005027-R1;product=SH3 domain containing ring finger 1
chr1	488711700	488712100	401	*	3.0884	3.38578	2.71337	0.639168	0.432612	0.465765	0	14.13	17.23	10.45	4.13	5.1	Intergenic	-12369	ZNF629	zinc finger protein 629	ID=CLSSLE00000147244;Parent=CLSSLM00000147242;Dbxref=NCBIOrtholog:23361;gbkey=mRNA;gene=ZNF629;locus_tag=egapxtmp_015072;orig_protein_id=gnl|WGS:ZZZZ|egapxtmp_015072-P1;orig_transcript_id=gnl|WGS:ZZZZ|egapxtmp_015072-R1;product=zinc finger protein 629
chr3	612454414	612454814	401	*	3.56539	3.8762	3.16871	0.639347	0.345782	0.381497	16.81	24.11	3.13	12.35	8.25	6.38	Intergenic	-19281	CAPZB	capping actin protein of muscle Z-line subunit beta	ID=CLSSLE00000509866;Parent=CLSSLM00000509864;Dbxref=NCBIOrtholog:832;gbkey=mRNA;gene=CAPZB;locus_tag=egapxtmp_013166;orig_protein_id=gnl|WGS:ZZZZ|egapxtmp_013166-P1;orig_transcript_id=gnl|WGS:ZZZZ|egapxtmp_013166-R1;product=capping actin protein of muscle Z-line subunit beta
chr1	237553702	237554102	401	*	3.19768	3.49848	2.8172	0.639987	0.310298	0.346713	15.41	8.31	10.18	4.75	6.19	10.21	Intergenic	-39608	ZNF521	zinc finger protein 521%2C transcript variant X2	ID=CLSSLE00000105296;Parent=CLSSLM00000105293;Dbxref=NCBIOrtholog:25925;gbkey=mRNA;gene=ZNF521;locus_tag=egapxtmp_001400;orig_protein_id=gnl|WGS:ZZZZ|egapxtmp_001400-P2;orig_transcript_id=gnl|WGS:ZZZZ|egapxtmp_001400-R2;product=zinc finger protein 521%2C transcript variant X2
chr4	274264899	274265299	401	*	2.6316	2.97166	2.18582	0.640213	0.481211	0.512211	15.41	4.99	3.13	8.55	0	5.1	Intergenic	-1842	#N/A	#N/A	ID=CLSSLE00000668197;Parent=CLSSLR00000668196;gbkey=exon;locus_tag=egapxtmp_018535;model_evidence=Supporting evidence includes similarity to: 14 Proteins;pseudo=true
chr2	11606116	11606516	401	*	2.65077	2.96882	2.24217	0.640258	0.482799	0.51379	2.8	19.12	1.57	8.55	3.09	2.55	promoter-TSS (ID=CLSSLE00000204355;Parent=CLSSLM00000204354;Dbxref=NCBIOrtholog:157313;gbkey=mRNA;gene=CDCA2;locus_tag=egapxtmp_011565;orig_protein_id=gnl|WGS:ZZZZ|egapxtmp_011565-P1;orig_transcript_id=gnl|WGS:ZZZZ|egapxtmp_011565-R1;product=cell division cycle associated 2%2C transcript variant X1)	-119	KCTD9	potassium channel tetramerization domain containing 9	ID=CLSSLE00000204338;Parent=CLSSLM00000204326;Dbxref=NCBIOrtholog:54793;gbkey=mRNA;gene=KCTD9;locus_tag=egapxtmp_008344;orig_protein_id=gnl|WGS:ZZZZ|egapxtmp_008344-P1;orig_transcript_id=gnl|WGS:ZZZZ|egapxtmp_008344-R1;product=potassium channel tetramerization domain containing 9
chr2	653385596	653385996	401	*	3.10847	3.41333	2.72145	0.640362	0.331763	0.367794	14.01	12.47	5.48	5.7	5.16	8.93	Intergenic	61918	LRMDA	leucine rich melanocyte differentiation associated	ID=CLSSLE00000372329;Parent=CLSSLM00000372327;Dbxref=NCBIOrtholog:83938;gbkey=mRNA;gene=LRMDA;locus_tag=egapxtmp_009421;orig_protein_id=gnl|WGS:ZZZZ|egapxtmp_009421-P1;orig_transcript_id=gnl|WGS:ZZZZ|egapxtmp_009421-R1;product=leucine rich melanocyte differentiation associated
chr3	556611535	556611935	401	*	1.88954	2.22582	1.45027	0.640404	0.53879	0.56717	8.41	2.49	3.13	0	3.09	5.1	Intergenic	10192	PICALM	phosphatidylinositol binding clathrin assembly protein%2C transcript variant X6	ID=CLSSLE00000492124;Parent=CLSSLM00000492103;Dbxref=NCBIOrtholog:8301;gbkey=mRNA;gene=PICALM;locus_tag=egapxtmp_012137;orig_protein_id=gnl|WGS:ZZZZ|egapxtmp_012137-P6;orig_transcript_id=gnl|WGS:ZZZZ|egapxtmp_012137-R6;product=phosphatidylinositol binding clathrin assembly protein%2C transcript variant X6
chr2	281082468	281082868	401	*	3.20021	3.49559	2.82835	0.640514	0.337281	0.373243	12.61	14.96	6.26	2.85	8.25	10.21	Intergenic	-324818	PRKD1	protein kinase D1	ID=CLSSLE00000273978;Parent=CLSSLM00000273977;Dbxref=NCBIOrtholog:5587;gbkey=mRNA;gene=PRKD1;locus_tag=egapxtmp_009479;orig_protein_id=gnl|WGS:ZZZZ|egapxtmp_009479-P1;orig_transcript_id=gnl|WGS:ZZZZ|egapxtmp_009479-R1;product=protein kinase D1
chr1	217673360	217673760	401	*	2.85753	3.18499	2.43323	0.640556	0.384053	0.418833	16.81	4.99	5.48	5.7	4.13	6.38	Intergenic	-68743	LDLRAD4	low density lipoprotein receptor class A domain containing 4%2C transcript variant X2	ID=CLSSLE00000099957;Parent=CLSSLM00000099954;Dbxref=NCBIOrtholog:753;gbkey=mRNA;gene=LDLRAD4;locus_tag=egapxtmp_000111;orig_protein_id=gnl|WGS:ZZZZ|egapxtmp_000111-P2;orig_transcript_id=gnl|WGS:ZZZZ|egapxtmp_000111-R2;product=low density lipoprotein receptor class A domain containing 4%2C transcript variant X2
chr5	291993901	291994301	401	*	3.35265	3.65797	2.96487	0.640883	0.271067	0.30811	15.41	9.14	13.31	8.55	7.22	7.65	Intergenic	-6432	APPL2	adaptor protein%2C phosphotyrosine interacting with PH domain and leucine zipper 2%2C transcript variant X2	ID=CLSSLE00000740775;Parent=CLSSLM00000740755;Dbxref=NCBIOrtholog:55198;gbkey=mRNA;gene=APPL2;locus_tag=egapxtmp_002691;orig_protein_id=gnl|WGS:ZZZZ|egapxtmp_002691-P2;orig_transcript_id=gnl|WGS:ZZZZ|egapxtmp_002691-R2;product=adaptor protein%2C phosphotyrosine interacting with PH domain and leucine zipper 2%2C transcript variant X2
chr6	167103839	167104239	401	*	3.16317	3.44916	2.8061	0.641196	0.316403	0.352748	8.41	14.96	9.4	3.8	8.25	8.93	Intergenic	-2466	PGRMC2	progesterone receptor membrane component 2	ID=CLSSLE00000776628;Parent=CLSSLM00000776627;Dbxref=NCBIOrtholog:10424;gbkey=mRNA;gene=PGRMC2;locus_tag=egapxtmp_004689;orig_protein_id=gnl|WGS:ZZZZ|egapxtmp_004689-P1;orig_transcript_id=gnl|WGS:ZZZZ|egapxtmp_004689-R1;product=progesterone receptor membrane component 2
chr3	476823089	476823489	401	*	2.77636	3.08147	2.38892	0.641432	0.48101	0.512014	0	5.82	19.58	8.55	2.06	5.1	Intergenic	14381	UBL3	ubiquitin like 3	ID=CLSSLE00000476306;Parent=CLSSLM00000476305;Dbxref=NCBIOrtholog:5412;gbkey=mRNA;gene=UBL3;locus_tag=egapxtmp_016167;orig_protein_id=gnl|WGS:ZZZZ|egapxtmp_016167-P1;orig_transcript_id=gnl|WGS:ZZZZ|egapxtmp_016167-R1;product=ubiquitin like 3
chr1	96982248	96982648	401	*	4.62939	4.92742	4.25332	0.64165	0.112369	0.144539	30.83	29.92	30.54	22.79	21.66	12.76	Intergenic	18034	#N/A	#N/A	ID=CLSSLE00000200192;Parent=CLSSLR00000200191;gbkey=exon;locus_tag=egapxtmp_011343;model_evidence=Supporting evidence includes similarity to: 1 Protein;pseudo=true
chr1	624741102	624741502	401	*	3.24068	3.56004	2.8299	0.641788	0.364574	0.399931	14.01	17.46	3.92	12.35	5.16	3.83	promoter-TSS (ID=CLSSLE00000168985;Parent=CLSSLM00000168975;Dbxref=NCBIOrtholog:6502;gbkey=mRNA;gene=SKP2;locus_tag=egapxtmp_000507;orig_protein_id=gnl|WGS:ZZZZ|egapxtmp_000507-P1;orig_transcript_id=gnl|WGS:ZZZZ|egapxtmp_000507-R1;product=S-phase kinase associated protein 2)	376	LMBRD2	LMBR1 domain containing 2%2C transcript variant X1	ID=CLSSLE00000168999;Parent=CLSSLM00000168998;Dbxref=NCBIOrtholog:92255;gbkey=mRNA;gene=LMBRD2;locus_tag=egapxtmp_000833;orig_protein_id=gnl|WGS:ZZZZ|egapxtmp_000833-P1;orig_transcript_id=gnl|WGS:ZZZZ|egapxtmp_000833-R1;product=LMBR1 domain containing 2%2C transcript variant X1
chr4	64751738	64752138	401	*	3.18943	3.50019	2.7928	0.642077	0.358877	0.394373	12.61	3.32	18.01	9.5	6.19	5.1	Intergenic	5768	PAPPA2	pappalysin 2	ID=CLSSLE00000554854;Parent=CLSSLM00000554835;Dbxref=NCBIOrtholog:60676;gbkey=mRNA;gene=PAPPA2;locus_tag=egapxtmp_018191;orig_protein_id=gnl|WGS:ZZZZ|egapxtmp_018191-P1;orig_transcript_id=gnl|WGS:ZZZZ|egapxtmp_018191-R1;product=pappalysin 2
chr4	408862790	408863190	401	*	2.34186	2.66027	1.93266	0.642174	0.526307	0.555384	5.6	0.83	12.53	3.8	0	7.65	Intergenic	-3830	#N/A	rho GTPase-activating protein 29-like	ID=CLSSLE00000642805;Parent=CLSSLM00000642785;gbkey=mRNA;locus_tag=egapxtmp_016543;orig_protein_id=gnl|WGS:ZZZZ|egapxtmp_016543-P1;orig_transcript_id=gnl|WGS:ZZZZ|egapxtmp_016543-R1;product=rho GTPase-activating protein 29-like
chr3	599529420	599529820	401	*	3.06649	3.39397	2.64216	0.642437	0.360871	0.3963	16.81	10.81	3.92	6.65	8.25	3.83	Intergenic	-10864	PUM1	pumilio RNA binding family member 1	ID=CLSSLE00000503045;Parent=CLSSLM00000503042;Dbxref=NCBIOrtholog:9698;Note=The sequence of the model RefSeq transcript was modified relative to this genomic sequence to represent the inferred CDS: deleted 5 bases in 4 codons;exception=low-quality sequence region;gbkey=mRNA;gene=PUM1;locus_tag=egapxtmp_012921;orig_protein_id=gnl|WGS:ZZZZ|egapxtmp_012921-P1;orig_transcript_id=gnl|WGS:ZZZZ|egapxtmp_012921-R1;product=pumilio RNA binding family member 1
chr1	277273177	277273577	401	*	2.86077	3.1598	2.48311	0.642448	0.421207	0.454707	7.01	17.46	2.35	4.75	3.09	8.93	Intergenic	-175986	#N/A	#N/A	ID=CLSSLE00000109435;Parent=CLSSLM00000109434
chr3	67188775	67189175	401	*	3.81681	4.1293	3.41736	0.642857	0.235494	0.272431	22.42	19.12	10.96	16.14	8.25	7.65	promoter-TSS (ID=CLSSLE00000404515;Parent=CLSSLM00000404500;Dbxref=NCBIOrtholog:471;gbkey=mRNA;gene=ATIC;locus_tag=egapxtmp_012779;orig_protein_id=gnl|WGS:ZZZZ|egapxtmp_012779-P1;orig_transcript_id=gnl|WGS:ZZZZ|egapxtmp_012779-R1;product=5-aminoimidazole-4-carboxamide ribonucleotide formyltransferase/IMP cyclohydrolase)	132	ATIC	5-aminoimidazole-4-carboxamide ribonucleotide formyltransferase/IMP cyclohydrolase	ID=CLSSLE00000404516;Parent=CLSSLM00000404500;Dbxref=NCBIOrtholog:471;gbkey=mRNA;gene=ATIC;locus_tag=egapxtmp_012779;orig_protein_id=gnl|WGS:ZZZZ|egapxtmp_012779-P1;orig_transcript_id=gnl|WGS:ZZZZ|egapxtmp_012779-R1;product=5-aminoimidazole-4-carboxamide ribonucleotide formyltransferase/IMP cyclohydrolase
chr2	602985122	602985522	401	*	2.91824	3.25485	2.47838	0.642994	0.413972	0.447731	14.01	9.14	5.48	9.5	7.22	0	promoter-TSS (ID=CLSSLE00000359569;Parent=CLSSLM00000359566;gbkey=mRNA;locus_tag=egapxtmp_007993;orig_protein_id=gnl|WGS:ZZZZ|egapxtmp_007993-P1;orig_transcript_id=gnl|WGS:ZZZZ|egapxtmp_007993-R1;product=uncharacterized protein)	542	#N/A	uncharacterized protein	ID=CLSSLE00000359568;Parent=CLSSLM00000359566;gbkey=mRNA;locus_tag=egapxtmp_007993;orig_protein_id=gnl|WGS:ZZZZ|egapxtmp_007993-P1;orig_transcript_id=gnl|WGS:ZZZZ|egapxtmp_007993-R1;product=uncharacterized protein
chr1	20854357	20854757	401	*	2.18766	2.50431	1.78137	0.643011	0.459021	0.49098	4.2	4.99	7.83	5.7	2.06	2.55	Intergenic	-21734	COX6A1	cytochrome c oxidase subunit 6A1	ID=CLSSLE00000050343;Parent=CLSSLM00000050340;Dbxref=NCBIOrtholog:1337;gbkey=mRNA;gene=COX6A1;locus_tag=egapxtmp_001254;orig_protein_id=gnl|WGS:ZZZZ|egapxtmp_001254-P1;orig_transcript_id=gnl|WGS:ZZZZ|egapxtmp_001254-R1;product=cytochrome c oxidase subunit 6A1
chr1	556341341	556341741	401	*	3.39908	3.69366	3.02849	0.643028	0.379279	0.414284	9.81	14.13	14.88	10.45	0	14.03	promoter-TSS (ID=CLSSLE00000159406;Parent=CLSSLM00000159386;Dbxref=NCBIOrtholog:84250;gbkey=mRNA;gene=SLF1;locus_tag=egapxtmp_000849;orig_protein_id=gnl|WGS:ZZZZ|egapxtmp_000849-P1;orig_transcript_id=gnl|WGS:ZZZZ|egapxtmp_000849-R1;product=SMC5-SMC6 complex localization factor 1)	-67	SLF1	SMC5-SMC6 complex localization factor 1	ID=CLSSLE00000159406;Parent=CLSSLM00000159386;Dbxref=NCBIOrtholog:84250;gbkey=mRNA;gene=SLF1;locus_tag=egapxtmp_000849;orig_protein_id=gnl|WGS:ZZZZ|egapxtmp_000849-P1;orig_transcript_id=gnl|WGS:ZZZZ|egapxtmp_000849-R1;product=SMC5-SMC6 complex localization factor 1
chr5	124183481	124183881	401	*	2.22959	2.53766	1.83736	0.643061	0.514384	0.54405	0	3.32	14.09	3.8	3.09	3.83	Intergenic	12821	KCND2	potassium voltage-gated channel subfamily D member 2	ID=CLSSLE00000695937;Parent=CLSSLM00000695936;Dbxref=NCBIOrtholog:3751;gbkey=mRNA;gene=KCND2;locus_tag=egapxtmp_002892;orig_protein_id=gnl|WGS:ZZZZ|egapxtmp_002892-P1;orig_transcript_id=gnl|WGS:ZZZZ|egapxtmp_002892-R1;product=potassium voltage-gated channel subfamily D member 2
chr4	229681517	229681917	401	*	3.09817	3.409	2.70144	0.643062	0.337094	0.37307	9.81	15.79	6.26	9.5	6.19	3.83	promoter-TSS (ID=CLSSLE00000583075;Parent=CLSSLM00000583064;Dbxref=NCBIOrtholog:25998;Note=The sequence of the model RefSeq transcript was modified relative to this genomic sequence to represent the inferred CDS: deleted 1 base in 1 codon;exception=low-quality sequence region;gbkey=mRNA;gene=IBTK;locus_tag=egapxtmp_019965;orig_protein_id=gnl|WGS:ZZZZ|egapxtmp_019965-P1;orig_transcript_id=gnl|WGS:ZZZZ|egapxtmp_019965-R1;product=inhibitor of Bruton tyrosine kinase)	-741	IBTK	inhibitor of Bruton tyrosine kinase	ID=CLSSLE00000583075;Parent=CLSSLM00000583064;Dbxref=NCBIOrtholog:25998;Note=The sequence of the model RefSeq transcript was modified relative to this genomic sequence to represent the inferred CDS: deleted 1 base in 1 codon;exception=low-quality sequence region;gbkey=mRNA;gene=IBTK;locus_tag=egapxtmp_019965;orig_protein_id=gnl|WGS:ZZZZ|egapxtmp_019965-P1;orig_transcript_id=gnl|WGS:ZZZZ|egapxtmp_019965-R1;product=inhibitor of Bruton tyrosine kinase
chr1	345274818	345275218	401	*	2.18694	2.49617	1.7928	0.643072	0.500899	0.531062	0	8.31	8.61	4.75	3.09	2.55	Intergenic	589493	#N/A	uncharacterized lncRNA	ID=CLSSLE00000113841;Parent=CLSSLL00000113839;gbkey=ncRNA;locus_tag=egapxtmp_001276;product=uncharacterized lncRNA
chr2	25435395	25435795	401	*	3.44841	3.74035	3.08202	0.64339	0.279279	0.316187	9.81	9.14	21.14	9.5	8.25	7.65	Intergenic	28034	RNF24	ring finger protein 24	ID=CLSSLE00000205678;Parent=CLSSLM00000205677;Dbxref=NCBIOrtholog:11237;gbkey=mRNA;gene=RNF24;locus_tag=egapxtmp_011558;orig_protein_id=gnl|WGS:ZZZZ|egapxtmp_011558-P1;orig_transcript_id=gnl|WGS:ZZZZ|egapxtmp_011558-R1;product=ring finger protein 24
chr2	343246905	343247305	401	*	3.91872	4.19985	3.56923	0.643636	0.207466	0.243826	15.41	23.27	16.44	9.5	8.25	17.86	promoter-TSS (ID=CLSSLE00000288688;Parent=CLSSLM00000288686;Dbxref=NCBIOrtholog:283643;gbkey=mRNA;gene=TEDC1;locus_tag=egapxtmp_008520;orig_protein_id=gnl|WGS:ZZZZ|egapxtmp_008520-P1;orig_transcript_id=gnl|WGS:ZZZZ|egapxtmp_008520-R1;product=tubulin epsilon and delta complex 1)	-76	TEDC1	tubulin epsilon and delta complex 1	ID=CLSSLE00000288688;Parent=CLSSLM00000288686;Dbxref=NCBIOrtholog:283643;gbkey=mRNA;gene=TEDC1;locus_tag=egapxtmp_008520;orig_protein_id=gnl|WGS:ZZZZ|egapxtmp_008520-P1;orig_transcript_id=gnl|WGS:ZZZZ|egapxtmp_008520-R1;product=tubulin epsilon and delta complex 1
chr2	103762054	103762454	401	*	3.3519	3.65981	2.95993	0.643785	0.271971	0.308942	15.41	9.97	12.53	6.65	10.32	6.38	Intergenic	-59432	RTN4	reticulon 4%2C transcript variant X2	ID=CLSSLE00000229029;Parent=CLSSLM00000229021;Dbxref=NCBIOrtholog:57142;gbkey=mRNA;gene=RTN4;locus_tag=egapxtmp_011326;orig_protein_id=gnl|WGS:ZZZZ|egapxtmp_011326-P2;orig_transcript_id=gnl|WGS:ZZZZ|egapxtmp_011326-R2;product=reticulon 4%2C transcript variant X2
chr1	68699516	68699916	401	*	2.31755	2.64839	1.88756	0.644014	0.525982	0.55507	1.4	16.62	0.78	5.7	4.13	1.28	promoter-TSS (ID=CLSSLE00000072611;Parent=CLSSLM00000072588;Dbxref=NCBIOrtholog:718;gbkey=mRNA;gene=C3;locus_tag=egapxtmp_010725;orig_protein_id=gnl|WGS:ZZZZ|egapxtmp_010725-P1;orig_transcript_id=gnl|WGS:ZZZZ|egapxtmp_010725-R1;product=complement C3)	-84	C3	complement C3	ID=CLSSLE00000072611;Parent=CLSSLM00000072588;Dbxref=NCBIOrtholog:718;gbkey=mRNA;gene=C3;locus_tag=egapxtmp_010725;orig_protein_id=gnl|WGS:ZZZZ|egapxtmp_010725-P1;orig_transcript_id=gnl|WGS:ZZZZ|egapxtmp_010725-R1;product=complement C3
chr5	253376029	253376429	401	*	3.38431	3.70283	2.97494	0.644061	0.329756	0.365822	21.02	14.13	3.92	6.65	9.28	7.65	Intergenic	228072	#N/A	#N/A	ID=CLSSLE00000729134;Parent=CLSSLM00000729133
chr1	598446324	598446724	401	*	2.04409	2.37331	1.61682	0.644238	0.536449	0.564943	1.4	0.83	13.31	3.8	4.13	1.28	Intergenic	-6960	#N/A	#N/A	ID=CLSSLE00000165728;Parent=CLSSLM00000165727
chr1	603710672	603711072	401	*	2.6015	2.92548	2.18302	0.644281	0.450662	0.483112	4.2	9.97	8.61	9.5	4.13	0	Intergenic	33523	WWOX	WW domain containing oxidoreductase	ID=CLSSLE00000166017;Parent=CLSSLM00000166016;Dbxref=NCBIOrtholog:51741;gbkey=mRNA;gene=WWOX;locus_tag=egapxtmp_000510;orig_protein_id=gnl|WGS:ZZZZ|egapxtmp_000510-P1;orig_transcript_id=gnl|WGS:ZZZZ|egapxtmp_000510-R1;product=WW domain containing oxidoreductase
chr2	426847900	426848300	401	*	2.61183	2.904	2.24506	0.644425	0.459635	0.491519	0	9.14	13.31	4.75	3.09	6.38	Intergenic	68967	BOD1	biorientation of chromosomes in cell division 1	ID=CLSSLE00000308100;Parent=CLSSLM00000308099;Dbxref=NCBIOrtholog:91272;gbkey=mRNA;gene=BOD1;locus_tag=egapxtmp_007674;orig_protein_id=gnl|WGS:ZZZZ|egapxtmp_007674-P1;orig_transcript_id=gnl|WGS:ZZZZ|egapxtmp_007674-R1;product=biorientation of chromosomes in cell division 1
chr3	297059558	297059958	401	*	2.83594	3.13996	2.45027	0.644727	0.454665	0.486853	9.81	3.32	13.31	0	6.19	10.21	Intergenic	-9139	PHEX	phosphate regulating endopeptidase X-linked	ID=CLSSLE00000442381;Parent=CLSSLM00000442370;Dbxref=NCBIOrtholog:5251;gbkey=mRNA;gene=PHEX;locus_tag=egapxtmp_015362;orig_protein_id=gnl|WGS:ZZZZ|egapxtmp_015362-P1;orig_transcript_id=gnl|WGS:ZZZZ|egapxtmp_015362-R1;product=phosphate regulating endopeptidase X-linked
chr1	721665145	721665545	401	*	3.91296	4.22709	3.51083	0.644862	0.226355	0.263119	25.22	20.78	10.18	15.19	11.35	7.65	Intergenic	165469	#N/A	polyadenylate-binding protein 2-like	ID=CLSSLE00000191033;Parent=CLSSLM00000191032;gbkey=mRNA;locus_tag=egapxtmp_007763;orig_protein_id=gnl|WGS:ZZZZ|egapxtmp_007763-P1;orig_transcript_id=gnl|WGS:ZZZZ|egapxtmp_007763-R1;product=polyadenylate-binding protein 2-like
chr6	107901337	107901737	401	*	2.78379	3.09348	2.38892	0.644913	0.472079	0.503407	2.8	1.66	21.14	8.55	2.06	5.1	Intergenic	10312	FAT1	FAT atypical cadherin 1	ID=CLSSLE00000766443;Parent=CLSSLM00000766417;Dbxref=NCBIOrtholog:2195;gbkey=mRNA;gene=FAT1;locus_tag=egapxtmp_004520;orig_protein_id=gnl|WGS:ZZZZ|egapxtmp_004520-P1;orig_transcript_id=gnl|WGS:ZZZZ|egapxtmp_004520-R1;product=FAT atypical cadherin 1
chr3	263315741	263316141	401	*	3.65299	3.95481	3.27085	0.645007	0.35921	0.39467	7.01	33.25	6.26	16.14	5.16	7.65	promoter-TSS (ID=CLSSLE00000437530;Parent=CLSSLM00000437529;Dbxref=NCBIOrtholog:7109;gbkey=mRNA;gene=TRAPPC10;locus_tag=egapxtmp_015309;orig_protein_id=gnl|WGS:ZZZZ|egapxtmp_015309-P4;orig_transcript_id=gnl|WGS:ZZZZ|egapxtmp_015309-R4;product=trafficking protein particle complex subunit 10%2C transcript variant X4)	87	TRAPPC10	trafficking protein particle complex subunit 10%2C transcript variant X1	ID=CLSSLE00000437622;Parent=CLSSLM00000437621;Dbxref=NCBIOrtholog:7109;gbkey=mRNA;gene=TRAPPC10;locus_tag=egapxtmp_015309;orig_protein_id=gnl|WGS:ZZZZ|egapxtmp_015309-P1;orig_transcript_id=gnl|WGS:ZZZZ|egapxtmp_015309-R1;product=trafficking protein particle complex subunit 10%2C transcript variant X1
chr2	642418706	642419106	401	*	2.31023	2.62816	1.90185	0.645166	0.481082	0.512082	7.01	9.97	1.57	0.95	5.16	5.1	Intergenic	26269	CABCOCO1	ciliary associated calcium binding coiled-coil 1	ID=CLSSLE00000370501;Parent=CLSSLM00000370497;Dbxref=NCBIOrtholog:219621;gbkey=mRNA;gene=CABCOCO1;locus_tag=egapxtmp_008091;orig_protein_id=gnl|WGS:ZZZZ|egapxtmp_008091-P1;orig_transcript_id=gnl|WGS:ZZZZ|egapxtmp_008091-R1;product=ciliary associated calcium binding coiled-coil 1
chr2	462766202	462766602	401	*	3.25939	3.58229	2.84273	0.645299	0.456708	0.48879	16.81	19.12	0	9.5	3.09	8.93	promoter-TSS (ID=CLSSLE00000319317;Parent=CLSSLM00000319310;Dbxref=NCBIOrtholog:2040;gbkey=mRNA;gene=STOM;locus_tag=egapxtmp_011466;orig_protein_id=gnl|WGS:ZZZZ|egapxtmp_011466-P1;orig_transcript_id=gnl|WGS:ZZZZ|egapxtmp_011466-R1;product=stomatin)	62	STOM	stomatin	ID=CLSSLE00000319317;Parent=CLSSLM00000319310;Dbxref=NCBIOrtholog:2040;gbkey=mRNA;gene=STOM;locus_tag=egapxtmp_011466;orig_protein_id=gnl|WGS:ZZZZ|egapxtmp_011466-P1;orig_transcript_id=gnl|WGS:ZZZZ|egapxtmp_011466-R1;product=stomatin
chr4	296127078	296127478	401	*	3.15837	3.44491	2.80045	0.64558	0.300241	0.336884	8.41	13.3	10.96	4.75	7.22	8.93	promoter-TSS (ID=CLSSLE00000603709;Parent=CLSSLM00000603707;Dbxref=NCBIOrtholog:284114;gbkey=mRNA;gene=TMEM102;locus_tag=egapxtmp_018663;orig_protein_id=gnl|WGS:ZZZZ|egapxtmp_018663-P1;orig_transcript_id=gnl|WGS:ZZZZ|egapxtmp_018663-R1;product=transmembrane protein 102)	-121	TMEM102	transmembrane protein 102	ID=CLSSLE00000603709;Parent=CLSSLM00000603707;Dbxref=NCBIOrtholog:284114;gbkey=mRNA;gene=TMEM102;locus_tag=egapxtmp_018663;orig_protein_id=gnl|WGS:ZZZZ|egapxtmp_018663-P1;orig_transcript_id=gnl|WGS:ZZZZ|egapxtmp_018663-R1;product=transmembrane protein 102
chr1	577002069	577002469	401	*	3.13233	3.44704	2.72923	0.645592	0.349322	0.384914	8.41	14.13	10.18	11.4	7.22	1.28	Intergenic	27950	MAP1B	microtubule associated protein 1B	ID=CLSSLE00000162033;Parent=CLSSLM00000162031;Dbxref=NCBIOrtholog:4131;gbkey=mRNA;gene=MAP1B;locus_tag=egapxtmp_001334;orig_protein_id=gnl|WGS:ZZZZ|egapxtmp_001334-P1;orig_transcript_id=gnl|WGS:ZZZZ|egapxtmp_001334-R1;product=microtubule associated protein 1B
chr4	338856556	338856956	401	*	2.91043	3.22592	2.50607	0.645611	0.434558	0.467603	4.2	19.95	3.92	11.4	3.09	2.55	TTS (ID=CLSSLE00000617171;Parent=CLSSLM00000617164;Dbxref=NCBIOrtholog:10238;gbkey=mRNA;gene=DCAF7;locus_tag=egapxtmp_016923;orig_protein_id=gnl|WGS:ZZZZ|egapxtmp_016923-P1;orig_transcript_id=gnl|WGS:ZZZZ|egapxtmp_016923-R1;product=DDB1 and CUL4 associated factor 7)	104	DCAF7	DDB1 and CUL4 associated factor 7	ID=CLSSLE00000617171;Parent=CLSSLM00000617164;Dbxref=NCBIOrtholog:10238;gbkey=mRNA;gene=DCAF7;locus_tag=egapxtmp_016923;orig_protein_id=gnl|WGS:ZZZZ|egapxtmp_016923-P1;orig_transcript_id=gnl|WGS:ZZZZ|egapxtmp_016923-R1;product=DDB1 and CUL4 associated factor 7
chr3	525001020	525001420	401	*	2.22686	2.55354	1.80386	0.645612	0.542077	0.570332	0	6.65	10.96	6.65	0	3.83	Intergenic	-3352	#N/A	#N/A	ID=CLSSLE00000487145;Parent=CLSSLL00000487143
chr3	84591029	84591429	401	*	2.51536	2.85006	2.07878	0.64575	0.449741	0.482257	7.01	9.14	5.48	8.55	4.13	0	promoter-TSS (ID=CLSSLE00000409816;Parent=CLSSLM00000409808;Dbxref=NCBIOrtholog:2963;gbkey=mRNA;gene=GTF2F2;locus_tag=egapxtmp_015780;orig_protein_id=gnl|WGS:ZZZZ|egapxtmp_015780-P1;orig_transcript_id=gnl|WGS:ZZZZ|egapxtmp_015780-R1;product=general transcription factor IIF subunit 2)	-2	GTF2F2	general transcription factor IIF subunit 2	ID=CLSSLE00000409816;Parent=CLSSLM00000409808;Dbxref=NCBIOrtholog:2963;gbkey=mRNA;gene=GTF2F2;locus_tag=egapxtmp_015780;orig_protein_id=gnl|WGS:ZZZZ|egapxtmp_015780-P1;orig_transcript_id=gnl|WGS:ZZZZ|egapxtmp_015780-R1;product=general transcription factor IIF subunit 2
chr1	129907916	129908316	401	*	2.35497	2.64403	1.99311	0.645785	0.481462	0.51246	2.8	4.99	10.96	0.95	2.06	8.93	TTS (ID=CLSSLE00000088521;Parent=CLSSLM00000088513;Dbxref=NCBIOrtholog:84955;gbkey=mRNA;gene=NUDCD1;locus_tag=egapxtmp_020813;orig_protein_id=gnl|WGS:ZZZZ|egapxtmp_020813-P2;orig_transcript_id=gnl|WGS:ZZZZ|egapxtmp_020813-R2;product=NudC domain containing 1%2C transcript variant X2)	982	NUDCD1	NudC domain containing 1%2C transcript variant X2	ID=CLSSLE00000088521;Parent=CLSSLM00000088513;Dbxref=NCBIOrtholog:84955;gbkey=mRNA;gene=NUDCD1;locus_tag=egapxtmp_020813;orig_protein_id=gnl|WGS:ZZZZ|egapxtmp_020813-P2;orig_transcript_id=gnl|WGS:ZZZZ|egapxtmp_020813-R2;product=NudC domain containing 1%2C transcript variant X2
chr6	207870525	207870925	401	*	3.7263	4.03974	3.3253	0.645796	0.234049	0.27093	21.02	15.79	12.53	15.19	7.22	7.65	Intergenic	-22284	TEAD1	TEA domain transcription factor 1	ID=CLSSLE00000788275;Parent=CLSSLM00000788274;Dbxref=NCBIOrtholog:7003;gbkey=mRNA;gene=TEAD1;locus_tag=egapxtmp_004861;orig_protein_id=gnl|WGS:ZZZZ|egapxtmp_004861-P1;orig_transcript_id=gnl|WGS:ZZZZ|egapxtmp_004861-R1;product=TEA domain transcription factor 1
chr4	291821846	291822246	401	*	3.28318	3.60198	2.87335	0.645998	0.318152	0.354445	16.81	14.13	5.48	10.45	5.16	6.38	promoter-TSS (ID=CLSSLE00000598444;Parent=CLSSLM00000598442;Dbxref=NCBIOrtholog:7918;Note=The sequence of the model RefSeq transcript was modified relative to this genomic sequence to represent the inferred CDS: inserted 3 bases in 3 codons;exception=low-quality sequence region;gbkey=mRNA;gene=GPANK1;locus_tag=egapxtmp_018619;orig_protein_id=gnl|WGS:ZZZZ|egapxtmp_018619-P1;orig_transcript_id=gnl|WGS:ZZZZ|egapxtmp_018619-R1;product=G-patch domain and ankyrin repeats 1)	-411	GPANK1	G-patch domain and ankyrin repeats 1	ID=CLSSLE00000598443;Parent=CLSSLM00000598442;Dbxref=NCBIOrtholog:7918;Note=The sequence of the model RefSeq transcript was modified relative to this genomic sequence to represent the inferred CDS: inserted 3 bases in 3 codons;exception=low-quality sequence region;gbkey=mRNA;gene=GPANK1;locus_tag=egapxtmp_018619;orig_protein_id=gnl|WGS:ZZZZ|egapxtmp_018619-P1;orig_transcript_id=gnl|WGS:ZZZZ|egapxtmp_018619-R1;product=G-patch domain and ankyrin repeats 1
chr1	633325389	633325789	401	*	2.69732	2.99424	2.32302	0.646106	0.438925	0.471864	1.4	9.97	12.53	1.9	9.28	3.83	Intergenic	5691	GLIS3	GLIS family zinc finger 3%2C transcript variant X3	ID=CLSSLE00000171914;Parent=CLSSLM00000171911;Dbxref=NCBIOrtholog:169792;gbkey=mRNA;gene=GLIS3;locus_tag=egapxtmp_000294;orig_protein_id=gnl|WGS:ZZZZ|egapxtmp_000294-P3;orig_transcript_id=gnl|WGS:ZZZZ|egapxtmp_000294-R3;product=GLIS family zinc finger 3%2C transcript variant X3
chr2	138715232	138715632	401	*	2.7262	3.07401	2.26696	0.6462	0.486733	0.517472	18.22	0	7.05	5.7	6.19	2.55	Intergenic	-40897	#N/A	plasma membrane calcium-transporting ATPase 1-like	ID=CLSSLE00000238741;Parent=CLSSLM00000238738;gbkey=mRNA;locus_tag=egapxtmp_007069;orig_protein_id=gnl|WGS:ZZZZ|egapxtmp_007069-P1;orig_transcript_id=gnl|WGS:ZZZZ|egapxtmp_007069-R1;product=plasma membrane calcium-transporting ATPase 1-like
chr2	84345030	84345430	401	*	3.21264	3.52514	2.81317	0.646292	0.460837	0.492653	0	14.96	19.58	15.19	2.06	3.83	promoter-TSS (ID=CLSSLE00000224292;Parent=CLSSLM00000224291)	49	#N/A	#N/A	ID=CLSSLE00000224286;Parent=CLSSLM00000224284
chr3	508022717	508023117	401	*	2.62153	2.9556	2.18604	0.646313	0.415994	0.449669	12.61	8.31	2.35	5.7	4.13	3.83	Intergenic	1225	TENM4	teneurin transmembrane protein 4	ID=CLSSLE00000481668;Parent=CLSSLM00000481644;Dbxref=NCBIOrtholog:26011;Note=The sequence of the model RefSeq transcript was modified relative to this genomic sequence to represent the inferred CDS: inserted 1 base in 1 codon%3B deleted 1 base in 1 codon;exception=low-quality sequence region;gbkey=mRNA;gene=TENM4;locus_tag=egapxtmp_015139;orig_protein_id=gnl|WGS:ZZZZ|egapxtmp_015139-P1;orig_transcript_id=gnl|WGS:ZZZZ|egapxtmp_015139-R1;product=teneurin transmembrane protein 4
chr4	144607397	144607797	401	*	2.88181	3.20382	2.46663	0.646394	0.381016	0.415941	11.21	13.3	3.13	7.6	5.16	3.83	Intergenic	-4529	UST	uronyl 2-sulfotransferase	ID=CLSSLE00000571412;Parent=CLSSLM00000571411;Dbxref=NCBIOrtholog:10090;gbkey=mRNA;gene=UST;locus_tag=egapxtmp_019776;orig_protein_id=gnl|WGS:ZZZZ|egapxtmp_019776-P1;orig_transcript_id=gnl|WGS:ZZZZ|egapxtmp_019776-R1;product=uronyl 2-sulfotransferase
chr3	553093261	553093661	401	*	3.96685	4.28638	3.55582	0.646464	0.338288	0.374192	28.02	26.6	3.92	20.89	9.28	5.1	promoter-TSS (ID=CLSSLE00000490616;Parent=CLSSLL00000490611;gbkey=ncRNA;locus_tag=egapxtmp_015165;product=uncharacterized lncRNA%2C transcript variant X2)	-440	#N/A	uncharacterized lncRNA%2C transcript variant X2	ID=CLSSLE00000490616;Parent=CLSSLL00000490611;gbkey=ncRNA;locus_tag=egapxtmp_015165;product=uncharacterized lncRNA%2C transcript variant X2
chr2	542391772	542392172	401	*	0.670845	1.10591	0.0449734	0.646487	0.63385	0.658405	0	3.32	3.13	0	3.09	0	promoter-TSS (ID=CLSSLE00000346515;Parent=CLSSLM00000346506;Dbxref=NCBIOrtholog:23604;gbkey=mRNA;gene=DAPK2;locus_tag=egapxtmp_010694;orig_protein_id=gnl|WGS:ZZZZ|egapxtmp_010694-P2;orig_transcript_id=gnl|WGS:ZZZZ|egapxtmp_010694-R2;product=death associated protein kinase 2%2C transcript variant X2)	-315	DAPK2	death associated protein kinase 2%2C transcript variant X1	ID=CLSSLE00000346493;Parent=CLSSLM00000346484;Dbxref=NCBIOrtholog:23604;gbkey=mRNA;gene=DAPK2;locus_tag=egapxtmp_010694;orig_protein_id=gnl|WGS:ZZZZ|egapxtmp_010694-P1;orig_transcript_id=gnl|WGS:ZZZZ|egapxtmp_010694-R1;product=death associated protein kinase 2%2C transcript variant X1
chr5	169224924	169225324	401	*	2.88786	3.20089	2.48754	0.646779	0.42346	0.456909	8.41	6.65	12.53	10.45	0	6.38	Intergenic	-1193	TAF3	TATA-box binding protein associated factor 3	ID=CLSSLE00000702608;Parent=CLSSLM00000702604;Dbxref=NCBIOrtholog:83860;gbkey=mRNA;gene=TAF3;locus_tag=egapxtmp_002813;orig_protein_id=gnl|WGS:ZZZZ|egapxtmp_002813-P1;orig_transcript_id=gnl|WGS:ZZZZ|egapxtmp_002813-R1;product=TATA-box binding protein associated factor 3
chr2	75812054	75812454	401	*	3.1608	3.49142	2.73115	0.647056	0.381802	0.41669	21.02	3.32	9.4	10.45	3.09	6.38	promoter-TSS (ID=CLSSLE00000222510;Parent=CLSSLM00000222508;Dbxref=NCBIOrtholog:283927;gbkey=mRNA;gene=NUDT7;locus_tag=egapxtmp_011234;orig_protein_id=gnl|WGS:ZZZZ|egapxtmp_011234-P1;orig_transcript_id=gnl|WGS:ZZZZ|egapxtmp_011234-R1;product=nudix hydrolase 7)	112	NUDT7	nudix hydrolase 7	ID=CLSSLE00000222509;Parent=CLSSLM00000222508;Dbxref=NCBIOrtholog:283927;gbkey=mRNA;gene=NUDT7;locus_tag=egapxtmp_011234;orig_protein_id=gnl|WGS:ZZZZ|egapxtmp_011234-P1;orig_transcript_id=gnl|WGS:ZZZZ|egapxtmp_011234-R1;product=nudix hydrolase 7
chr2	385787610	385788010	401	*	2.467	2.79353	2.04427	0.647109	0.464044	0.495743	7.01	8.31	5.48	8.55	0	3.83	Intergenic	24683	SERPINA1	serpin family A member 1	ID=CLSSLE00000298704;Parent=CLSSLM00000298700;Dbxref=NCBIOrtholog:5265;gbkey=mRNA;gene=SERPINA1;locus_tag=egapxtmp_007562;orig_protein_id=gnl|WGS:ZZZZ|egapxtmp_007562-P1;orig_transcript_id=gnl|WGS:ZZZZ|egapxtmp_007562-R1;product=serpin family A member 1
chr1	301870110	301870510	401	*	3.22844	3.55378	2.80768	0.647198	0.370619	0.405801	15.41	4.16	15.66	13.3	5.16	2.55	Intergenic	132530	PIGN	phosphatidylinositol glycan anchor biosynthesis class N	ID=CLSSLE00000111924;Parent=CLSSLM00000111896;Dbxref=NCBIOrtholog:23556;gbkey=mRNA;gene=PIGN;locus_tag=egapxtmp_004363;orig_protein_id=gnl|WGS:ZZZZ|egapxtmp_004363-P1;orig_transcript_id=gnl|WGS:ZZZZ|egapxtmp_004363-R1;product=phosphatidylinositol glycan anchor biosynthesis class N
chr2	409918500	409918900	401	*	3.29048	3.60517	2.88742	0.647224	0.375789	0.410859	11.21	4.16	21.14	14.24	4.13	3.83	Intergenic	-5571	CCNJL	cyclin J like	ID=CLSSLE00000306449;Parent=CLSSLM00000306446;Dbxref=NCBIOrtholog:79616;gbkey=mRNA;gene=CCNJL;locus_tag=egapxtmp_008712;orig_protein_id=gnl|WGS:ZZZZ|egapxtmp_008712-P1;orig_transcript_id=gnl|WGS:ZZZZ|egapxtmp_008712-R1;product=cyclin J like
chr5	97389076	97389476	401	*	1.06754	1.49373	0.460011	0.647237	0.629474	0.654309	1.4	0	7.05	0	4.13	0	Intergenic	-11894	TPK1	thiamin pyrophosphokinase 1	ID=CLSSLE00000689992;Parent=CLSSLM00000689990;Dbxref=NCBIOrtholog:27010;gbkey=mRNA;gene=TPK1;locus_tag=egapxtmp_003126;orig_protein_id=gnl|WGS:ZZZZ|egapxtmp_003126-P1;orig_transcript_id=gnl|WGS:ZZZZ|egapxtmp_003126-R1;product=thiamin pyrophosphokinase 1
chr5	185837746	185838146	401	*	1.06754	1.49373	0.460011	0.647237	0.629474	0.654309	1.4	0	7.05	0	4.13	0	Intergenic	-153399	NTF3	neurotrophin 3	ID=CLSSLE00000707617;Parent=CLSSLM00000707616;Dbxref=NCBIOrtholog:4908;gbkey=mRNA;gene=NTF3;locus_tag=egapxtmp_002817;orig_protein_id=gnl|WGS:ZZZZ|egapxtmp_002817-P1;orig_transcript_id=gnl|WGS:ZZZZ|egapxtmp_002817-R1;product=neurotrophin 3
chr4	303502194	303502594	401	*	2.42969	2.74112	2.03197	0.647357	0.541493	0.569766	0	8.31	11.75	0	2.06	10.21	promoter-TSS (ID=CLSSLE00000606226;Parent=CLSSLM00000606224)	-197	#N/A	#N/A	ID=CLSSLE00000606226;Parent=CLSSLM00000606224
chr1	164819125	164819525	401	*	3.31197	3.60661	2.9413	0.647561	0.299538	0.336209	11.21	18.29	7.05	6.65	6.19	10.21	Intergenic	24350	CDYL	chromodomain Y like	ID=CLSSLE00000095755;Parent=CLSSLM00000095747;Dbxref=NCBIOrtholog:9425;Note=The sequence of the model RefSeq transcript was modified relative to this genomic sequence to represent the inferred CDS: inserted 1 base in 1 codon;exception=low-quality sequence region;gbkey=mRNA;gene=CDYL;locus_tag=egapxtmp_020604;orig_protein_id=gnl|WGS:ZZZZ|egapxtmp_020604-P1;orig_transcript_id=gnl|WGS:ZZZZ|egapxtmp_020604-R1;product=chromodomain Y like
chr5	129151614	129152014	401	*	2.35728	2.90631	1.46001	0.647626	0.638144	0.662506	4.2	18.29	0	0	8.25	0	Intergenic	-1168	ST7	suppression of tumorigenicity 7	ID=CLSSLE00000696317;Parent=CLSSLM00000696314;Dbxref=NCBIOrtholog:7982;gbkey=mRNA;gene=ST7;locus_tag=egapxtmp_003602;orig_protein_id=gnl|WGS:ZZZZ|egapxtmp_003602-P1;orig_transcript_id=gnl|WGS:ZZZZ|egapxtmp_003602-R1;product=suppression of tumorigenicity 7
chr4	374866178	374866578	401	*	2.02796	2.34505	1.62096	0.647693	0.508411	0.538306	5.6	4.16	5.48	2.85	0	6.38	Intergenic	-26696	KIRREL1	kirre like nephrin family adhesion molecule 1%2C transcript variant X2	ID=CLSSLE00000634798;Parent=CLSSLM00000634796;Dbxref=NCBIOrtholog:55243;gbkey=mRNA;gene=KIRREL1;locus_tag=egapxtmp_016966;orig_protein_id=gnl|WGS:ZZZZ|egapxtmp_016966-P2;orig_transcript_id=gnl|WGS:ZZZZ|egapxtmp_016966-R2;product=kirre like nephrin family adhesion molecule 1%2C transcript variant X2
chr2	89288828	89289228	401	*	2.83659	3.16603	2.40894	0.647777	0.413593	0.44736	9.81	11.64	5.48	6.65	9.28	0	Intergenic	-17777	RHOQ	ras homolog family member Q	ID=CLSSLE00000225120;Parent=CLSSLM00000225117;Dbxref=NCBIOrtholog:23433;gbkey=mRNA;gene=RHOQ;locus_tag=egapxtmp_008329;orig_protein_id=gnl|WGS:ZZZZ|egapxtmp_008329-P1;orig_transcript_id=gnl|WGS:ZZZZ|egapxtmp_008329-R1;product=ras homolog family member Q
chr1	220741384	220741784	401	*	2.8369	3.16082	2.41855	0.647891	0.381011	0.415941	14.01	4.99	7.83	7.6	2.06	6.38	Intergenic	4537	PIEZO2	piezo type mechanosensitive ion channel component 2	ID=CLSSLE00000100556;Parent=CLSSLM00000100552;Dbxref=NCBIOrtholog:63895;gbkey=mRNA;gene=PIEZO2;locus_tag=egapxtmp_012498;orig_protein_id=gnl|WGS:ZZZZ|egapxtmp_012498-P1;orig_transcript_id=gnl|WGS:ZZZZ|egapxtmp_012498-R1;product=piezo type mechanosensitive ion channel component 2
chr2	56655986	56656386	401	*	3.55978	3.87778	3.15127	0.648202	0.369639	0.404827	16.81	24.94	2.35	10.45	12.38	3.83	TTS (ID=CLSSLE00000218408;Parent=CLSSLM00000218407;Dbxref=NCBIOrtholog:57707;gbkey=mRNA;gene=MEAK7;locus_tag=egapxtmp_010102;orig_protein_id=gnl|WGS:ZZZZ|egapxtmp_010102-P2;orig_transcript_id=gnl|WGS:ZZZZ|egapxtmp_010102-R2;product=MTOR associated protein%2C eak-7 homolog%2C transcript variant X2)	142	MEAK7	MTOR associated protein%2C eak-7 homolog%2C transcript variant X2	ID=CLSSLE00000218408;Parent=CLSSLM00000218407;Dbxref=NCBIOrtholog:57707;gbkey=mRNA;gene=MEAK7;locus_tag=egapxtmp_010102;orig_protein_id=gnl|WGS:ZZZZ|egapxtmp_010102-P2;orig_transcript_id=gnl|WGS:ZZZZ|egapxtmp_010102-R2;product=MTOR associated protein%2C eak-7 homolog%2C transcript variant X2
chr1	594467138	594467538	401	*	2.42592	2.78537	1.94608	0.648339	0.493479	0.523887	12.61	4.16	3.92	9.5	2.06	0	TTS (ID=CLSSLE00000164978;Parent=CLSSLM00000164975;Dbxref=NCBIOrtholog:51194;gbkey=mRNA;gene=IPO11;locus_tag=egapxtmp_000232;orig_protein_id=gnl|WGS:ZZZZ|egapxtmp_000232-P3;orig_transcript_id=gnl|WGS:ZZZZ|egapxtmp_000232-R3;product=importin 11%2C transcript variant X3)	901	IPO11	importin 11%2C transcript variant X2	ID=CLSSLE00000165041;Parent=CLSSLM00000165038;Dbxref=NCBIOrtholog:51194;gbkey=mRNA;gene=IPO11;locus_tag=egapxtmp_000232;orig_protein_id=gnl|WGS:ZZZZ|egapxtmp_000232-P2;orig_transcript_id=gnl|WGS:ZZZZ|egapxtmp_000232-R2;product=importin 11%2C transcript variant X2
chr2	659698561	659698961	401	*	0	0.0842036	0	0.648365	0.6365	0.660899	0	0.83	2.35	0	0	1.28	TTS (ID=CLSSLE00000374912;Parent=CLSSLM00000374897;Dbxref=NCBIOrtholog:25942;gbkey=mRNA;gene=SIN3A;locus_tag=egapxtmp_009740;orig_protein_id=gnl|WGS:ZZZZ|egapxtmp_009740-P1;orig_transcript_id=gnl|WGS:ZZZZ|egapxtmp_009740-R1;product=SIN3 transcription regulator family member A)	1540	SIN3A	SIN3 transcription regulator family member A	ID=CLSSLE00000374912;Parent=CLSSLM00000374897;Dbxref=NCBIOrtholog:25942;gbkey=mRNA;gene=SIN3A;locus_tag=egapxtmp_009740;orig_protein_id=gnl|WGS:ZZZZ|egapxtmp_009740-P1;orig_transcript_id=gnl|WGS:ZZZZ|egapxtmp_009740-R1;product=SIN3 transcription regulator family member A
chr2	631727934	631728334	401	*	2.85583	3.18651	2.42609	0.648403	0.466744	0.498363	14.01	13.3	0	3.8	7.22	5.1	Intergenic	-2661	SCAPER	S-phase cyclin A associated protein in the ER%2C transcript variant X2	ID=CLSSLE00000368544;Parent=CLSSLM00000368527;Dbxref=NCBIOrtholog:49855;gbkey=mRNA;gene=SCAPER;locus_tag=egapxtmp_007334;orig_protein_id=gnl|WGS:ZZZZ|egapxtmp_007334-P2;orig_transcript_id=gnl|WGS:ZZZZ|egapxtmp_007334-R2;product=S-phase cyclin A associated protein in the ER%2C transcript variant X2
chr6	65484695	65485095	401	*	3.10576	3.43452	2.67927	0.648476	0.345641	0.381375	19.62	4.99	7.83	6.65	6.19	6.38	Intergenic	-119088	PCDH18	protocadherin 18	ID=CLSSLE00000760978;Parent=CLSSLM00000760973;Dbxref=NCBIOrtholog:54510;Note=The sequence of the model RefSeq transcript was modified relative to this genomic sequence to represent the inferred CDS: inserted 1 base in 1 codon;exception=low-quality sequence region;gbkey=mRNA;gene=PCDH18;locus_tag=egapxtmp_004074;orig_protein_id=gnl|WGS:ZZZZ|egapxtmp_004074-P1;orig_transcript_id=gnl|WGS:ZZZZ|egapxtmp_004074-R1;product=protocadherin 18
chr1	129495234	129495634	401	*	2.4765	2.82323	2.01915	0.648761	0.50752	0.537499	15.41	5.82	0	1.9	5.16	5.1	Intergenic	-5604	SYBU	syntabulin%2C transcript variant X1	ID=CLSSLE00000088241;Parent=CLSSLM00000088237;Dbxref=NCBIOrtholog:55638;gbkey=mRNA;gene=SYBU;locus_tag=egapxtmp_000816;orig_protein_id=gnl|WGS:ZZZZ|egapxtmp_000816-P1;orig_transcript_id=gnl|WGS:ZZZZ|egapxtmp_000816-R1;product=syntabulin%2C transcript variant X1
chr1	69990125	69990525	401	*	3.3814	3.70821	2.95817	0.648769	0.462492	0.494279	12.61	26.6	0	10.45	10.32	2.55	promoter-TSS (ID=CLSSLE00000073745;Parent=CLSSLM00000073744;Dbxref=NCBIOrtholog:5989;gbkey=mRNA;gene=RFX1;locus_tag=egapxtmp_000944;orig_protein_id=gnl|WGS:ZZZZ|egapxtmp_000944-P1;orig_transcript_id=gnl|WGS:ZZZZ|egapxtmp_000944-R1;product=regulatory factor X1)	-352	RFX1	regulatory factor X1	ID=CLSSLE00000073745;Parent=CLSSLM00000073744;Dbxref=NCBIOrtholog:5989;gbkey=mRNA;gene=RFX1;locus_tag=egapxtmp_000944;orig_protein_id=gnl|WGS:ZZZZ|egapxtmp_000944-P1;orig_transcript_id=gnl|WGS:ZZZZ|egapxtmp_000944-R1;product=regulatory factor X1
chr4	283402064	283402464	401	*	2.39955	2.7361	1.95981	0.649002	0.496233	0.526579	9.81	0	10.18	4.75	3.09	3.83	Intergenic	-30896	BTBD9	BTB domain containing 9%2C transcript variant X2	ID=CLSSLE00000593324;Parent=CLSSLM00000593317;Dbxref=NCBIOrtholog:114781;gbkey=mRNA;gene=BTBD9;locus_tag=egapxtmp_019474;orig_protein_id=gnl|WGS:ZZZZ|egapxtmp_019474-P2;orig_transcript_id=gnl|WGS:ZZZZ|egapxtmp_019474-R2;product=BTB domain containing 9%2C transcript variant X2
chr2	336628381	336628781	401	*	2.71785	3.03548	2.30993	0.649108	0.447324	0.47997	12.61	4.16	7.83	0	7.22	7.65	promoter-TSS (ID=CLSSLE00000286254;Parent=CLSSLM00000286244;Dbxref=NCBIOrtholog:87;gbkey=mRNA;gene=ACTN1;locus_tag=egapxtmp_011856;orig_protein_id=gnl|WGS:ZZZZ|egapxtmp_011856-P2;orig_transcript_id=gnl|WGS:ZZZZ|egapxtmp_011856-R2;product=actinin alpha 1%2C transcript variant X2)	35	ACTN1	actinin alpha 1%2C transcript variant X1	ID=CLSSLE00000286209;Parent=CLSSLM00000286199;Dbxref=NCBIOrtholog:87;gbkey=mRNA;gene=ACTN1;locus_tag=egapxtmp_011856;orig_protein_id=gnl|WGS:ZZZZ|egapxtmp_011856-P1;orig_transcript_id=gnl|WGS:ZZZZ|egapxtmp_011856-R1;product=actinin alpha 1%2C transcript variant X1
chr4	338221312	338221712	401	*	3.09697	3.39587	2.71952	0.649208	0.330369	0.366424	5.6	15.79	10.18	6.65	9.28	3.83	Intergenic	14573	ERN1	endoplasmic reticulum to nucleus signaling 1	ID=CLSSLE00000616654;Parent=CLSSLM00000616653;Dbxref=NCBIOrtholog:2081;gbkey=mRNA;gene=ERN1;locus_tag=egapxtmp_017751;orig_protein_id=gnl|WGS:ZZZZ|egapxtmp_017751-P1;orig_transcript_id=gnl|WGS:ZZZZ|egapxtmp_017751-R1;product=endoplasmic reticulum to nucleus signaling 1
chr3	612410581	612410981	401	*	2.64841	2.97664	2.22282	0.64927	0.540634	0.56891	5.6	0	18.01	3.8	0	10.21	Intergenic	3645	CAPZB	capping actin protein of muscle Z-line subunit beta	ID=CLSSLE00000509865;Parent=CLSSLM00000509864;Dbxref=NCBIOrtholog:832;gbkey=mRNA;gene=CAPZB;locus_tag=egapxtmp_013166;orig_protein_id=gnl|WGS:ZZZZ|egapxtmp_013166-P1;orig_transcript_id=gnl|WGS:ZZZZ|egapxtmp_013166-R1;product=capping actin protein of muscle Z-line subunit beta
chr5	197133647	197134047	401	*	2.90258	3.22155	2.49246	0.649375	0.446151	0.478785	4.2	4.99	18.79	7.6	9.28	0	Intergenic	8984	WNT5B	Wnt family member 5B	ID=CLSSLE00000712098;Parent=CLSSLM00000712093;Dbxref=NCBIOrtholog:81029;gbkey=mRNA;gene=WNT5B;locus_tag=egapxtmp_001874;orig_protein_id=gnl|WGS:ZZZZ|egapxtmp_001874-P1;orig_transcript_id=gnl|WGS:ZZZZ|egapxtmp_001874-R1;product=Wnt family member 5B
chr4	66165447	66165847	401	*	2.19468	2.52455	1.76632	0.649677	0.549085	0.577094	8.41	4.16	4.7	0	0	10.21	Intergenic	30127	#N/A	#N/A	ID=CLSSLE00000667930;Parent=CLSSLR00000667928;gbkey=exon;locus_tag=egapxtmp_018192;model_evidence=Supporting evidence includes similarity to: 2 Proteins;pseudo=true
chr3	639448759	639449159	401	*	2.66333	2.96236	2.28567	0.64972	0.451017	0.483427	4.2	6.65	12.53	5.7	0	8.93	Intergenic	-8962	ARHGAP35	Rho GTPase activating protein 35%2C transcript variant X3	ID=CLSSLE00000522660;Parent=CLSSLM00000522657;Dbxref=NCBIOrtholog:2909;gbkey=mRNA;gene=ARHGAP35;locus_tag=egapxtmp_012336;orig_protein_id=gnl|WGS:ZZZZ|egapxtmp_012336-P3;orig_transcript_id=gnl|WGS:ZZZZ|egapxtmp_012336-R3;product=Rho GTPase activating protein 35%2C transcript variant X3
chr4	370789053	370789453	401	*	2.42452	2.7465	2.00939	0.649807	0.430755	0.46395	9.81	2.49	7.83	2.85	4.13	5.1	Intergenic	1961	SYNRG	synergin gamma%2C transcript variant X3	ID=CLSSLE00000631142;Parent=CLSSLM00000631127;Dbxref=NCBIOrtholog:11276;gbkey=mRNA;gene=SYNRG;locus_tag=egapxtmp_016857;orig_protein_id=gnl|WGS:ZZZZ|egapxtmp_016857-P3;orig_transcript_id=gnl|WGS:ZZZZ|egapxtmp_016857-R3;product=synergin gamma%2C transcript variant X3
chr5	57878489	57878889	401	*	3.10711	3.43666	2.67927	0.649871	0.341051	0.376916	19.62	5.82	7.05	6.65	6.19	6.38	Intergenic	-132668	NEBL	nebulette%2C transcript variant X2	ID=CLSSLE00000681503;Parent=CLSSLM00000681495;Dbxref=NCBIOrtholog:10529;gbkey=mRNA;gene=NEBL;locus_tag=egapxtmp_002493;orig_protein_id=gnl|WGS:ZZZZ|egapxtmp_002493-P2;orig_transcript_id=gnl|WGS:ZZZZ|egapxtmp_002493-R2;product=nebulette%2C transcript variant X2
chr4	371756583	371756983	401	*	3.62069	3.90889	3.26017	0.650045	0.314177	0.350578	2.8	26.6	15.66	9.5	10.32	8.93	TTS (ID=CLSSLE00000631519;Parent=CLSSLM00000631518;Dbxref=NCBIOrtholog:6274;gbkey=mRNA;gene=S100A3;locus_tag=egapxtmp_017462;orig_protein_id=gnl|WGS:ZZZZ|egapxtmp_017462-P1;orig_transcript_id=gnl|WGS:ZZZZ|egapxtmp_017462-R1;product=S100 calcium binding protein A3)	998	S100A3	S100 calcium binding protein A3	ID=CLSSLE00000631519;Parent=CLSSLM00000631518;Dbxref=NCBIOrtholog:6274;gbkey=mRNA;gene=S100A3;locus_tag=egapxtmp_017462;orig_protein_id=gnl|WGS:ZZZZ|egapxtmp_017462-P1;orig_transcript_id=gnl|WGS:ZZZZ|egapxtmp_017462-R1;product=S100 calcium binding protein A3
chr1	187320039	187320439	401	*	2.19274	2.51246	1.78137	0.650098	0.450625	0.48309	4.2	6.65	6.26	5.7	2.06	2.55	Intergenic	751884	#N/A	#N/A	ID=CLSSLE00000097597;Parent=CLSSLM00000097596
chr4	93288180	93288580	401	*	2.24168	2.57694	1.80414	0.650232	0.462099	0.493884	8.41	1.66	7.83	3.8	4.13	2.55	Intergenic	-37307	PTPRC	protein tyrosine phosphatase receptor type C	ID=CLSSLE00000558895;Parent=CLSSLM00000558894;Dbxref=NCBIOrtholog:5788;gbkey=mRNA;gene=PTPRC;locus_tag=egapxtmp_018221;orig_protein_id=gnl|WGS:ZZZZ|egapxtmp_018221-P1;orig_transcript_id=gnl|WGS:ZZZZ|egapxtmp_018221-R1;product=protein tyrosine phosphatase receptor type C
chr3	323555656	323556056	401	*	2.41575	2.70867	2.04782	0.650275	0.424143	0.457532	4.2	9.14	6.26	1.9	4.13	6.38	Intergenic	-499292	LSAMP	limbic system associated membrane protein%2C transcript variant X2	ID=CLSSLE00000446790;Parent=CLSSLM00000446783;Dbxref=NCBIOrtholog:4045;gbkey=mRNA;gene=LSAMP;locus_tag=egapxtmp_016132;orig_protein_id=gnl|WGS:ZZZZ|egapxtmp_016132-P2;orig_transcript_id=gnl|WGS:ZZZZ|egapxtmp_016132-R2;product=limbic system associated membrane protein%2C transcript variant X2
chr1	417761176	417761576	401	*	3.28613	3.5905	2.89988	0.650344	0.272606	0.309545	12.61	14.13	9.4	8.55	6.19	7.65	Intergenic	-8855	GOLM1	golgi membrane protein 1	ID=CLSSLE00000129298;Parent=CLSSLM00000129289;Dbxref=NCBIOrtholog:51280;gbkey=mRNA;gene=GOLM1;locus_tag=egapxtmp_000308;orig_protein_id=gnl|WGS:ZZZZ|egapxtmp_000308-P1;orig_transcript_id=gnl|WGS:ZZZZ|egapxtmp_000308-R1;product=golgi membrane protein 1
chr4	103163441	103163841	401	*	3.34461	3.64801	2.95993	0.650371	0.261629	0.298668	12.61	12.47	12.53	6.65	10.32	6.38	Intergenic	-3334	SRGAP2	SLIT-ROBO Rho GTPase activating protein 2%2C transcript variant X5	ID=CLSSLE00000563495;Parent=CLSSLM00000563490;Dbxref=NCBIOrtholog:23380;gbkey=mRNA;gene=SRGAP2;locus_tag=egapxtmp_019925;orig_protein_id=gnl|WGS:ZZZZ|egapxtmp_019925-P5;orig_transcript_id=gnl|WGS:ZZZZ|egapxtmp_019925-R5;product=SLIT-ROBO Rho GTPase activating protein 2%2C transcript variant X5
chr2	571921072	571921472	401	*	2.45246	2.78537	2.01891	0.650394	0.449043	0.481625	12.61	4.16	3.92	4.75	1.03	6.38	Intergenic	-132856	#N/A	cytochrome c oxidase subunit 7A2%2C mitochondrial-like	ID=CLSSLE00000352381;Parent=CLSSLM00000352380;Note=The sequence of the model RefSeq transcript was modified relative to this genomic sequence to represent the inferred CDS: deleted 1 base in 1 codon;exception=low-quality sequence region;gbkey=mRNA;locus_tag=egapxtmp_007946;orig_protein_id=gnl|WGS:ZZZZ|egapxtmp_007946-P1;orig_transcript_id=gnl|WGS:ZZZZ|egapxtmp_007946-R1;product=cytochrome c oxidase subunit 7A2%2C mitochondrial-like
chr2	445847483	445847883	401	*	2.67465	2.99055	2.2696	0.650416	0.436235	0.469287	9.81	12.47	1.57	4.75	2.06	7.65	Intergenic	-625376	#N/A	very long chain fatty acid elongase 7-like	ID=CLSSLE00000315799;Parent=CLSSLM00000315798;Note=The sequence of the model RefSeq transcript was modified relative to this genomic sequence to represent the inferred CDS: inserted 2 bases in 1 codon;exception=low-quality sequence region;gbkey=mRNA;locus_tag=egapxtmp_008973;orig_protein_id=gnl|WGS:ZZZZ|egapxtmp_008973-P1;orig_transcript_id=gnl|WGS:ZZZZ|egapxtmp_008973-R1;product=very long chain fatty acid elongase 7-like
chr5	135438742	135439142	401	*	3.04806	3.36315	2.64435	0.650528	0.347946	0.383601	15.41	9.97	5.48	2.85	8.25	7.65	Intergenic	-3026	DOCK4	dedicator of cytokinesis 4%2C transcript variant X1	ID=CLSSLE00000696858;Parent=CLSSLM00000696840;Dbxref=NCBIOrtholog:9732;gbkey=mRNA;gene=DOCK4;locus_tag=egapxtmp_003688;orig_protein_id=gnl|WGS:ZZZZ|egapxtmp_003688-P1;orig_transcript_id=gnl|WGS:ZZZZ|egapxtmp_003688-R1;product=dedicator of cytokinesis 4%2C transcript variant X1
chr3	642629556	642629956	401	*	3.35064	3.65464	2.96499	0.650655	0.341161	0.377017	9.81	23.27	4.7	5.7	11.35	6.38	promoter-TSS (ID=CLSSLE00000524509;Parent=CLSSLM00000524503;Dbxref=NCBIOrtholog:6193;gbkey=mRNA;gene=RPS5;locus_tag=egapxtmp_015051;orig_protein_id=gnl|WGS:ZZZZ|egapxtmp_015051-P1;orig_transcript_id=gnl|WGS:ZZZZ|egapxtmp_015051-R1;product=ribosomal protein S5)	-318	RPS5	ribosomal protein S5	ID=CLSSLE00000524509;Parent=CLSSLM00000524503;Dbxref=NCBIOrtholog:6193;gbkey=mRNA;gene=RPS5;locus_tag=egapxtmp_015051;orig_protein_id=gnl|WGS:ZZZZ|egapxtmp_015051-P1;orig_transcript_id=gnl|WGS:ZZZZ|egapxtmp_015051-R1;product=ribosomal protein S5
chr5	157049226	157049626	401	*	2.72688	3.02301	2.35383	0.650723	0.37763	0.412655	5.6	13.3	5.48	3.8	5.16	6.38	Intergenic	-39233	#N/A	sin3 histone deacetylase corepressor complex component SDS3-like	ID=CLSSLE00000700517;Parent=CLSSLM00000700516;gbkey=mRNA;locus_tag=egapxtmp_003242;orig_protein_id=gnl|WGS:ZZZZ|egapxtmp_003242-P1;orig_transcript_id=gnl|WGS:ZZZZ|egapxtmp_003242-R1;product=sin3 histone deacetylase corepressor complex component SDS3-like
chr2	531777929	531778329	401	*	3.48103	3.80819	3.05724	0.65092	0.366665	0.402014	19.62	8.31	14.09	9.5	15.47	0	promoter-TSS (ID=CLSSLE00000343553;Parent=CLSSLM00000343526;Dbxref=NCBIOrtholog:4643;gbkey=mRNA;gene=MYO1E;locus_tag=egapxtmp_009730;orig_protein_id=gnl|WGS:ZZZZ|egapxtmp_009730-P2;orig_transcript_id=gnl|WGS:ZZZZ|egapxtmp_009730-R2;product=myosin IE%2C transcript variant X2)	-89	MYO1E	myosin IE%2C transcript variant X1	ID=CLSSLE00000343495;Parent=CLSSLM00000343467;Dbxref=NCBIOrtholog:4643;gbkey=mRNA;gene=MYO1E;locus_tag=egapxtmp_009730;orig_protein_id=gnl|WGS:ZZZZ|egapxtmp_009730-P1;orig_transcript_id=gnl|WGS:ZZZZ|egapxtmp_009730-R1;product=myosin IE%2C transcript variant X1
chr3	29657823	29658223	401	*	2.96268	3.28229	2.55149	0.651078	0.452226	0.484523	16.81	10.81	1.57	3.8	1.03	12.76	Intergenic	-23238	#N/A	uncharacterized lncRNA	ID=CLSSLE00000393637;Parent=CLSSLL00000393635;gbkey=ncRNA;locus_tag=egapxtmp_013388;product=uncharacterized lncRNA
chr1	269626718	269627118	401	*	2.69067	3.02748	2.25048	0.651175	0.451062	0.483467	11.21	12.47	0.78	7.6	4.13	2.55	Intergenic	69973	NKAIN3	sodium/potassium transporting ATPase interacting 3	ID=CLSSLE00000108540;Parent=CLSSLM00000108537;Dbxref=NCBIOrtholog:286183;gbkey=mRNA;gene=NKAIN3;locus_tag=egapxtmp_012762;orig_protein_id=gnl|WGS:ZZZZ|egapxtmp_012762-P1;orig_transcript_id=gnl|WGS:ZZZZ|egapxtmp_012762-R1;product=sodium/potassium transporting ATPase interacting 3
chr5	173823941	173824341	401	*	3.75482	4.06524	3.35876	0.651323	0.243199	0.280174	16.81	22.44	10.96	16.14	8.25	6.38	Intergenic	-4482	KRAS	KRAS proto-oncogene%2C GTPase%2C transcript variant X2	ID=CLSSLE00000703800;Parent=CLSSLM00000703799;Dbxref=NCBIOrtholog:3845;gbkey=mRNA;gene=KRAS;locus_tag=egapxtmp_003697;orig_protein_id=gnl|WGS:ZZZZ|egapxtmp_003697-P2;orig_transcript_id=gnl|WGS:ZZZZ|egapxtmp_003697-R2;product=KRAS proto-oncogene%2C GTPase%2C transcript variant X2
chr4	61863326	61863726	401	*	2.58169	2.86871	2.22303	0.651514	0.426674	0.460006	4.2	8.31	9.4	0.95	4.13	8.93	Intergenic	-47685	RC3H1	ring finger and CCCH-type domains 1%2C transcript variant X1	ID=CLSSLE00000554450;Parent=CLSSLM00000554430;Dbxref=NCBIOrtholog:149041;gbkey=mRNA;gene=RC3H1;locus_tag=egapxtmp_019724;orig_protein_id=gnl|WGS:ZZZZ|egapxtmp_019724-P1;orig_transcript_id=gnl|WGS:ZZZZ|egapxtmp_019724-R1;product=ring finger and CCCH-type domains 1%2C transcript variant X1
chr3	390759958	390760358	401	*	4.00989	4.31269	3.6262	0.651519	0.208578	0.244976	16.81	22.44	20.36	20.89	7.22	8.93	Intergenic	134032	#N/A	#N/A	ID=CLSSLE00000458058;Parent=CLSSLM00000458057
chr4	123937479	123937879	401	*	3.00763	3.4306	2.40667	0.651733	0.624478	0.64959	18.22	14.13	0	0	8.25	7.65	Intergenic	2754	RNASET2	ribonuclease T2	ID=CLSSLE00000568012;Parent=CLSSLM00000568005;Dbxref=NCBIOrtholog:8635;gbkey=mRNA;gene=RNASET2;locus_tag=egapxtmp_016845;orig_protein_id=gnl|WGS:ZZZZ|egapxtmp_016845-P1;orig_transcript_id=gnl|WGS:ZZZZ|egapxtmp_016845-R1;product=ribonuclease T2
chr1	85587209	85587609	401	*	2.34436	2.69077	1.88756	0.651801	0.51192	0.541728	8.41	0	10.96	5.7	4.13	1.28	Intergenic	7234	TRAPPC9	trafficking protein particle complex subunit 9%2C transcript variant X2	ID=CLSSLE00000084365;Parent=CLSSLM00000084350;Dbxref=NCBIOrtholog:83696;gbkey=mRNA;gene=TRAPPC9;locus_tag=egapxtmp_001384;orig_protein_id=gnl|WGS:ZZZZ|egapxtmp_001384-P2;orig_transcript_id=gnl|WGS:ZZZZ|egapxtmp_001384-R2;product=trafficking protein particle complex subunit 9%2C transcript variant X2
chr2	674338506	674338906	401	*	2.16156	2.50431	1.71113	0.651859	0.514508	0.544172	4.2	4.99	7.83	8.55	0	1.28	Intergenic	-2147	ZRANB1	zinc finger RANBP2-type containing 1	ID=CLSSLE00000377826;Parent=CLSSLM00000377822;Dbxref=NCBIOrtholog:54764;gbkey=mRNA;gene=ZRANB1;locus_tag=egapxtmp_011369;orig_protein_id=gnl|WGS:ZZZZ|egapxtmp_011369-P1;orig_transcript_id=gnl|WGS:ZZZZ|egapxtmp_011369-R1;product=zinc finger RANBP2-type containing 1
chr6	124245915	124246315	401	*	2.28351	2.57862	1.9121	0.651875	0.460213	0.49207	2.8	4.16	10.96	2.85	2.06	6.38	Intergenic	47953	PAPSS1	3'-phosphoadenosine 5'-phosphosulfate synthase 1	ID=CLSSLE00000769568;Parent=CLSSLM00000769567;Dbxref=NCBIOrtholog:9061;gbkey=mRNA;gene=PAPSS1;locus_tag=egapxtmp_004081;orig_protein_id=gnl|WGS:ZZZZ|egapxtmp_004081-P1;orig_transcript_id=gnl|WGS:ZZZZ|egapxtmp_004081-R1;product=3'-phosphoadenosine 5'-phosphosulfate synthase 1
chr3	645099039	645099439	401	*	3.32701	3.64167	2.92401	0.65191	0.302331	0.338937	14.01	12.47	10.96	13.3	3.09	6.38	promoter-TSS (ID=CLSSLE00000525713;Parent=CLSSLM00000525708)	-327	#N/A	#N/A	ID=CLSSLE00000525713;Parent=CLSSLM00000525708
chr3	523630356	523630756	401	*	2.0877	2.41297	1.66706	0.652695	0.460091	0.491956	5.6	3.32	7.05	2.85	4.13	2.55	Intergenic	-441778	NCAM1	neural cell adhesion molecule 1%2C transcript variant X14	ID=CLSSLE00000486502;Parent=CLSSLM00000486492;Dbxref=NCBIOrtholog:4684;gbkey=mRNA;gene=NCAM1;locus_tag=egapxtmp_014942;orig_protein_id=gnl|WGS:ZZZZ|egapxtmp_014942-P14;orig_transcript_id=gnl|WGS:ZZZZ|egapxtmp_014942-R14;product=neural cell adhesion molecule 1%2C transcript variant X14
chr1	199048685	199049085	401	*	2.04483	2.40927	1.55604	0.653328	0.53903	0.567403	12.61	3.32	0	1.9	3.09	3.83	Intergenic	50759	ZNF407	zinc finger protein 407%2C transcript variant X2	ID=CLSSLE00000099199;Parent=CLSSLM00000099192;Dbxref=NCBIOrtholog:55628;gbkey=mRNA;gene=ZNF407;locus_tag=egapxtmp_000606;orig_protein_id=gnl|WGS:ZZZZ|egapxtmp_000606-P2;orig_transcript_id=gnl|WGS:ZZZZ|egapxtmp_000606-R2;product=zinc finger protein 407%2C transcript variant X2
chr2	492785517	492785917	401	*	2.96122	3.26515	2.57569	0.653742	0.39763	0.43202	9.81	4.16	14.88	6.65	1.03	10.21	Intergenic	41314	GNAO1	G protein subunit alpha o1%2C transcript variant X2	ID=CLSSLE00000325378;Parent=CLSSLM00000325376;Dbxref=NCBIOrtholog:2775;gbkey=mRNA;gene=GNAO1;locus_tag=egapxtmp_008315;orig_protein_id=gnl|WGS:ZZZZ|egapxtmp_008315-P2;orig_transcript_id=gnl|WGS:ZZZZ|egapxtmp_008315-R2;product=G protein subunit alpha o1%2C transcript variant X2
chr2	44791955	44792355	401	*	3.85262	4.1473	3.48189	0.653775	0.199138	0.235231	16.81	19.12	17.23	13.3	6.19	14.03	Intergenic	26451	ZFHX3	zinc finger homeobox 3	ID=CLSSLE00000214777;Parent=CLSSLM00000214762;Dbxref=NCBIOrtholog:463;Note=The sequence of the model RefSeq transcript was modified relative to this genomic sequence to represent the inferred CDS: inserted 1 base in 1 codon%3B deleted 7 bases in 6 codons;exception=low-quality sequence region;gbkey=mRNA;gene=ZFHX3;locus_tag=egapxtmp_011306;orig_protein_id=gnl|WGS:ZZZZ|egapxtmp_011306-P1;orig_transcript_id=gnl|WGS:ZZZZ|egapxtmp_011306-R1;product=zinc finger homeobox 3
chr1	168540321	168540721	401	*	4.15091	4.45911	3.75846	0.653999	0.206816	0.243185	19.62	29.92	16.44	21.84	12.38	6.38	TTS (ID=CLSSLE00000096137;Parent=CLSSLM00000096127;Dbxref=NCBIOrtholog:81567;gbkey=mRNA;gene=TXNDC5;locus_tag=egapxtmp_001836;orig_protein_id=gnl|WGS:ZZZZ|egapxtmp_001836-P1;orig_transcript_id=gnl|WGS:ZZZZ|egapxtmp_001836-R1;product=thioredoxin domain containing 5)	388	TXNDC5	thioredoxin domain containing 5	ID=CLSSLE00000096137;Parent=CLSSLM00000096127;Dbxref=NCBIOrtholog:81567;gbkey=mRNA;gene=TXNDC5;locus_tag=egapxtmp_001836;orig_protein_id=gnl|WGS:ZZZZ|egapxtmp_001836-P1;orig_transcript_id=gnl|WGS:ZZZZ|egapxtmp_001836-R1;product=thioredoxin domain containing 5
chr1	265283768	265284168	401	*	2.68588	3.02463	2.24237	0.654136	0.438377	0.47138	11.21	11.64	1.57	5.7	7.22	1.28	Intergenic	25476	TOX	thymocyte selection associated high mobility group box	ID=CLSSLE00000108202;Parent=CLSSLM00000108195;Dbxref=NCBIOrtholog:9760;gbkey=mRNA;gene=TOX;locus_tag=egapxtmp_000895;orig_protein_id=gnl|WGS:ZZZZ|egapxtmp_000895-P1;orig_transcript_id=gnl|WGS:ZZZZ|egapxtmp_000895-R1;product=thymocyte selection associated high mobility group box
chr3	407359524	407359924	401	*	2.90084	3.22585	2.48066	0.654225	0.354016	0.38952	12.61	9.97	5.48	8.55	3.09	5.1	Intergenic	-6434	SF3B1	splicing factor 3b subunit 1%2C transcript variant X6	ID=CLSSLE00000462799;Parent=CLSSLM00000462798;Dbxref=NCBIOrtholog:23451;gbkey=mRNA;gene=SF3B1;locus_tag=egapxtmp_012887;orig_protein_id=gnl|WGS:ZZZZ|egapxtmp_012887-P6;orig_transcript_id=gnl|WGS:ZZZZ|egapxtmp_012887-R6;product=splicing factor 3b subunit 1%2C transcript variant X6
chr1	477658358	477658758	401	*	3.54786	3.8533	3.15991	0.654433	0.298237	0.334959	9.81	24.94	8.61	14.24	6.19	6.38	promoter-TSS (ID=CLSSLE00000143841;Parent=CLSSLM00000143838;Dbxref=NCBIOrtholog:90639;gbkey=mRNA;gene=COX19;locus_tag=egapxtmp_000897;orig_protein_id=gnl|WGS:ZZZZ|egapxtmp_000897-P1;orig_transcript_id=gnl|WGS:ZZZZ|egapxtmp_000897-R1;product=cytochrome c oxidase assembly factor COX19)	-270	COX19	cytochrome c oxidase assembly factor COX19	ID=CLSSLE00000143841;Parent=CLSSLM00000143838;Dbxref=NCBIOrtholog:90639;gbkey=mRNA;gene=COX19;locus_tag=egapxtmp_000897;orig_protein_id=gnl|WGS:ZZZZ|egapxtmp_000897-P1;orig_transcript_id=gnl|WGS:ZZZZ|egapxtmp_000897-R1;product=cytochrome c oxidase assembly factor COX19
chr3	486739218	486739618	401	*	2.42668	2.74995	2.00939	0.654545	0.418182	0.451776	9.81	3.32	7.05	2.85	4.13	5.1	TTS (ID=CLSSLE00000477888;Parent=CLSSLM00000477886;Dbxref=NCBIOrtholog:26524;gbkey=mRNA;gene=LATS2;locus_tag=egapxtmp_012757;orig_protein_id=gnl|WGS:ZZZZ|egapxtmp_012757-P1;orig_transcript_id=gnl|WGS:ZZZZ|egapxtmp_012757-R1;product=large tumor suppressor kinase 2)	709	LATS2	large tumor suppressor kinase 2	ID=CLSSLE00000477888;Parent=CLSSLM00000477886;Dbxref=NCBIOrtholog:26524;gbkey=mRNA;gene=LATS2;locus_tag=egapxtmp_012757;orig_protein_id=gnl|WGS:ZZZZ|egapxtmp_012757-P1;orig_transcript_id=gnl|WGS:ZZZZ|egapxtmp_012757-R1;product=large tumor suppressor kinase 2
chr1	192056975	192057375	401	*	3.06767	3.36191	2.69763	0.654629	0.338674	0.37454	5.6	16.62	8.61	3.8	9.28	6.38	Intergenic	3174	ATP9B	ATPase phospholipid transporting 9B (putative)%2C transcript variant X2	ID=CLSSLE00000098823;Parent=CLSSLM00000098820;Dbxref=NCBIOrtholog:374868;gbkey=mRNA;gene=ATP9B;locus_tag=egapxtmp_003858;orig_protein_id=gnl|WGS:ZZZZ|egapxtmp_003858-P2;orig_transcript_id=gnl|WGS:ZZZZ|egapxtmp_003858-R2;product=ATPase phospholipid transporting 9B (putative)%2C transcript variant X2
chr2	166638418	166638818	401	*	3.92407	4.22761	3.53917	0.65467	0.196695	0.232802	23.82	18.29	14.09	12.35	7.22	15.31	Intergenic	-17966	ISM1	isthmin 1%2C transcript variant X1	ID=CLSSLE00000245904;Parent=CLSSLM00000245899;Dbxref=NCBIOrtholog:140862;gbkey=mRNA;gene=ISM1;locus_tag=egapxtmp_007469;orig_protein_id=gnl|WGS:ZZZZ|egapxtmp_007469-P1;orig_transcript_id=gnl|WGS:ZZZZ|egapxtmp_007469-R1;product=isthmin 1%2C transcript variant X1
chr1	84136324	84136724	401	*	2.61609	2.93153	2.21181	0.654752	0.379467	0.414446	8.41	6.65	7.83	2.85	7.22	3.83	Intergenic	15084	SLC45A4	solute carrier family 45 member 4	ID=CLSSLE00000083944;Parent=CLSSLM00000083943;Dbxref=NCBIOrtholog:57210;gbkey=mRNA;gene=SLC45A4;locus_tag=egapxtmp_000655;orig_protein_id=gnl|WGS:ZZZZ|egapxtmp_000655-P1;orig_transcript_id=gnl|WGS:ZZZZ|egapxtmp_000655-R1;product=solute carrier family 45 member 4
chr2	612999971	613000371	401	*	3.34559	3.66819	2.92945	0.65494	0.330469	0.366521	16.81	16.62	4.7	6.65	12.38	3.83	Intergenic	26022	DNMBP	dynamin binding protein	ID=CLSSLE00000363070;Parent=CLSSLM00000363056;Dbxref=NCBIOrtholog:23268;gbkey=mRNA;gene=DNMBP;locus_tag=egapxtmp_008853;orig_protein_id=gnl|WGS:ZZZZ|egapxtmp_008853-P1;orig_transcript_id=gnl|WGS:ZZZZ|egapxtmp_008853-R1;product=dynamin binding protein
chr1	371537258	371537658	401	*	3.64328	3.94577	3.26007	0.654962	0.225865	0.262632	15.41	18.29	12.53	12.35	6.19	10.21	Intergenic	-13863	CTIF	cap binding complex dependent translation initiation factor%2C transcript variant X1	ID=CLSSLE00000116500;Parent=CLSSLM00000116491;Dbxref=NCBIOrtholog:9811;gbkey=mRNA;gene=CTIF;locus_tag=egapxtmp_002123;orig_protein_id=gnl|WGS:ZZZZ|egapxtmp_002123-P1;orig_transcript_id=gnl|WGS:ZZZZ|egapxtmp_002123-R1;product=cap binding complex dependent translation initiation factor%2C transcript variant X1
chr1	282307617	282308017	401	*	2.80236	3.10051	2.42609	0.655322	0.432989	0.466108	0	11.64	14.09	3.8	7.22	5.1	Intergenic	-18894	UBE2W	ubiquitin conjugating enzyme E2 W	ID=CLSSLE00000110152;Parent=CLSSLM00000110146;Dbxref=NCBIOrtholog:55284;gbkey=mRNA;gene=UBE2W;locus_tag=egapxtmp_020692;orig_protein_id=gnl|WGS:ZZZZ|egapxtmp_020692-P1;orig_transcript_id=gnl|WGS:ZZZZ|egapxtmp_020692-R1;product=ubiquitin conjugating enzyme E2 W
chr3	577543624	577544024	401	*	3.5056	3.80489	3.12753	0.655556	0.239573	0.276507	15.41	11.64	14.88	8.55	6.19	11.48	Intergenic	167761	POSTN	periostin	ID=CLSSLE00000495162;Parent=CLSSLM00000495139;Dbxref=NCBIOrtholog:10631;gbkey=mRNA;gene=POSTN;locus_tag=egapxtmp_015162;orig_protein_id=gnl|WGS:ZZZZ|egapxtmp_015162-P1;orig_transcript_id=gnl|WGS:ZZZZ|egapxtmp_015162-R1;product=periostin
chr1	178152671	178153071	401	*	2.16714	2.49679	1.73913	0.655747	0.490669	0.521222	7.01	9.14	0.78	2.85	2.06	5.1	promoter-TSS (ID=CLSSLE00000096912;Parent=CLSSLM00000096899;Dbxref=NCBIOrtholog:3720;gbkey=mRNA;gene=JARID2;locus_tag=egapxtmp_000248;orig_protein_id=gnl|WGS:ZZZZ|egapxtmp_000248-P1;orig_transcript_id=gnl|WGS:ZZZZ|egapxtmp_000248-R1;product=jumonji and AT-rich interaction domain containing 2)	-96	JARID2	jumonji and AT-rich interaction domain containing 2	ID=CLSSLE00000096912;Parent=CLSSLM00000096899;Dbxref=NCBIOrtholog:3720;gbkey=mRNA;gene=JARID2;locus_tag=egapxtmp_000248;orig_protein_id=gnl|WGS:ZZZZ|egapxtmp_000248-P1;orig_transcript_id=gnl|WGS:ZZZZ|egapxtmp_000248-R1;product=jumonji and AT-rich interaction domain containing 2
chr4	318720660	318721060	401	*	2.70795	3.05785	2.24506	0.655842	0.472947	0.504263	21.02	0.83	3.13	4.75	3.09	6.38	Intergenic	-18160	BAIAP2	BAR/IMD domain containing adaptor protein 2%2C transcript variant X2	ID=CLSSLE00000610061;Parent=CLSSLM00000610057;Dbxref=NCBIOrtholog:10458;gbkey=mRNA;gene=BAIAP2;locus_tag=egapxtmp_017736;orig_protein_id=gnl|WGS:ZZZZ|egapxtmp_017736-P2;orig_transcript_id=gnl|WGS:ZZZZ|egapxtmp_017736-R2;product=BAR/IMD domain containing adaptor protein 2%2C transcript variant X2
chr1	179195931	179196331	401	*	3.21762	3.53995	2.8019	0.656137	0.436999	0.470028	7.01	8.31	19.58	17.09	0	3.83	Intergenic	-2441	ATXN1	ataxin 1%2C transcript variant X2	ID=CLSSLE00000097082;Parent=CLSSLM00000097079;Dbxref=NCBIOrtholog:6310;gbkey=mRNA;gene=ATXN1;locus_tag=egapxtmp_003754;orig_protein_id=gnl|WGS:ZZZZ|egapxtmp_003754-P2;orig_transcript_id=gnl|WGS:ZZZZ|egapxtmp_003754-R2;product=ataxin 1%2C transcript variant X2
chr5	63224928	63225328	401	*	2.61102	2.9509	2.16555	0.656179	0.456223	0.488304	7.01	9.14	7.05	11.4	2.06	0	promoter-TSS (ID=CLSSLE00000683160;Parent=CLSSLM00000683159;Dbxref=NCBIOrtholog:91452;gbkey=mRNA;gene=ACBD5;locus_tag=egapxtmp_002408;orig_protein_id=gnl|WGS:ZZZZ|egapxtmp_002408-P1;orig_transcript_id=gnl|WGS:ZZZZ|egapxtmp_002408-R1;product=acyl-CoA binding domain containing 5%2C transcript variant X1)	-407	ACBD5	acyl-CoA binding domain containing 5%2C transcript variant X1	ID=CLSSLE00000683160;Parent=CLSSLM00000683159;Dbxref=NCBIOrtholog:91452;gbkey=mRNA;gene=ACBD5;locus_tag=egapxtmp_002408;orig_protein_id=gnl|WGS:ZZZZ|egapxtmp_002408-P1;orig_transcript_id=gnl|WGS:ZZZZ|egapxtmp_002408-R1;product=acyl-CoA binding domain containing 5%2C transcript variant X1
chr3	69746871	69747271	401	*	4.01678	4.30804	3.65145	0.656214	0.216534	0.253071	8.41	29.09	21.92	16.14	11.35	10.21	Intergenic	-13758	IKZF2	IKAROS family zinc finger 2%2C transcript variant X2	ID=CLSSLE00000404793;Parent=CLSSLM00000404787;Dbxref=NCBIOrtholog:22807;gbkey=mRNA;gene=IKZF2;locus_tag=egapxtmp_012704;orig_protein_id=gnl|WGS:ZZZZ|egapxtmp_012704-P2;orig_transcript_id=gnl|WGS:ZZZZ|egapxtmp_012704-R2;product=IKAROS family zinc finger 2%2C transcript variant X2
chr5	133590328	133590728	401	*	3.01863	3.32481	2.62946	0.656214	0.34219	0.378074	5.6	16.62	7.83	8.55	6.19	3.83	Intergenic	439578	PPP1R3A	protein phosphatase 1 regulatory subunit 3A	ID=CLSSLE00000696656;Parent=CLSSLM00000696652;Dbxref=NCBIOrtholog:5506;gbkey=mRNA;gene=PPP1R3A;locus_tag=egapxtmp_003856;orig_protein_id=gnl|WGS:ZZZZ|egapxtmp_003856-P1;orig_transcript_id=gnl|WGS:ZZZZ|egapxtmp_003856-R1;product=protein phosphatase 1 regulatory subunit 3A
chr2	410385412	410385812	401	*	3.35992	3.6759	2.95473	0.656414	0.288965	0.325799	16.81	6.65	14.88	10.45	5.16	7.65	Intergenic	-5623	#N/A	#N/A	ID=CLSSLE00000306627;Parent=CLSSLL00000306626
chr3	524783486	524783886	401	*	3.33827	3.6627	2.91906	0.656426	0.294466	0.331229	16.81	14.13	7.05	8.55	10.32	3.83	promoter-TSS (ID=CLSSLE00000486793;Parent=CLSSLM00000486779;Dbxref=NCBIOrtholog:1737;gbkey=mRNA;gene=DLAT;locus_tag=egapxtmp_015774;orig_protein_id=gnl|WGS:ZZZZ|egapxtmp_015774-P2;orig_transcript_id=gnl|WGS:ZZZZ|egapxtmp_015774-R2;product=dihydrolipoamide S-acetyltransferase%2C transcript variant X2)	-429	DLAT	dihydrolipoamide S-acetyltransferase%2C transcript variant X1	ID=CLSSLE00000486763;Parent=CLSSLM00000486749;Dbxref=NCBIOrtholog:1737;gbkey=mRNA;gene=DLAT;locus_tag=egapxtmp_015774;orig_protein_id=gnl|WGS:ZZZZ|egapxtmp_015774-P1;orig_transcript_id=gnl|WGS:ZZZZ|egapxtmp_015774-R1;product=dihydrolipoamide S-acetyltransferase%2C transcript variant X1
chr3	218151161	218151561	401	*	4.29973	4.60984	3.90418	0.656485	0.163422	0.198428	29.43	26.6	17.23	21.84	10.32	12.76	Intergenic	-128162	EGFL6	EGF like domain multiple 6	ID=CLSSLE00000426514;Parent=CLSSLM00000426502;Dbxref=NCBIOrtholog:25975;gbkey=mRNA;gene=EGFL6;locus_tag=egapxtmp_015681;orig_protein_id=gnl|WGS:ZZZZ|egapxtmp_015681-P1;orig_transcript_id=gnl|WGS:ZZZZ|egapxtmp_015681-R1;product=EGF like domain multiple 6
chr3	598748799	598749199	401	*	3.13129	3.45846	2.70749	0.65649	0.319586	0.355814	15.41	5.82	11.75	8.55	7.22	3.83	Intergenic	3659	PHC2	polyhomeotic homolog 2	ID=CLSSLE00000502799;Parent=CLSSLM00000502796;Dbxref=NCBIOrtholog:1912;gbkey=mRNA;gene=PHC2;locus_tag=egapxtmp_014256;orig_protein_id=gnl|WGS:ZZZZ|egapxtmp_014256-P1;orig_transcript_id=gnl|WGS:ZZZZ|egapxtmp_014256-R1;product=polyhomeotic homolog 2
chr6	177693041	177693441	401	*	1.8394	2.18057	1.39172	0.656549	0.551149	0.579137	4.2	0	9.4	0.95	3.09	3.83	Intergenic	6542	NRG1	neuregulin 1	ID=CLSSLE00000778272;Parent=CLSSLM00000778264;Dbxref=NCBIOrtholog:3084;gbkey=mRNA;gene=NRG1;locus_tag=egapxtmp_005310;orig_protein_id=gnl|WGS:ZZZZ|egapxtmp_005310-P1;orig_transcript_id=gnl|WGS:ZZZZ|egapxtmp_005310-R1;product=neuregulin 1
chr5	36650509	36650909	401	*	4.32457	4.62761	3.94047	0.656944	0.192775	0.228803	26.62	36.57	10.96	14.24	16.51	15.31	Intergenic	-2253	NEK11	NIMA related kinase 11	ID=CLSSLE00000677223;Parent=CLSSLM00000677222;Dbxref=NCBIOrtholog:79858;gbkey=mRNA;gene=NEK11;locus_tag=egapxtmp_002997;orig_protein_id=gnl|WGS:ZZZZ|egapxtmp_002997-P1;orig_transcript_id=gnl|WGS:ZZZZ|egapxtmp_002997-R1;product=NIMA related kinase 11
chr4	373611951	373612351	401	*	3.64214	3.92853	3.28447	0.657047	0.236238	0.273176	8.41	21.61	15.66	9.5	8.25	11.48	promoter-TSS (ID=CLSSLE00000634237;Parent=CLSSLM00000634227;Dbxref=NCBIOrtholog:2629;gbkey=mRNA;gene=GBA1;locus_tag=egapxtmp_016638;orig_protein_id=gnl|WGS:ZZZZ|egapxtmp_016638-P1;orig_transcript_id=gnl|WGS:ZZZZ|egapxtmp_016638-R1;product=glucosylceramidase beta 1)	-124	GBA1	glucosylceramidase beta 1	ID=CLSSLE00000634238;Parent=CLSSLM00000634227;Dbxref=NCBIOrtholog:2629;gbkey=mRNA;gene=GBA1;locus_tag=egapxtmp_016638;orig_protein_id=gnl|WGS:ZZZZ|egapxtmp_016638-P1;orig_transcript_id=gnl|WGS:ZZZZ|egapxtmp_016638-R1;product=glucosylceramidase beta 1
chr2	294663992	294664392	401	*	3.23984	3.54194	2.85724	0.657333	0.309784	0.346219	7.01	9.14	18.79	10.45	6.19	5.1	promoter-TSS (ID=CLSSLE00000276068;Parent=CLSSLM00000276067;Dbxref=NCBIOrtholog:1112;gbkey=mRNA;gene=FOXN3;locus_tag=egapxtmp_010088;orig_protein_id=gnl|WGS:ZZZZ|egapxtmp_010088-P3;orig_transcript_id=gnl|WGS:ZZZZ|egapxtmp_010088-R3;product=forkhead box N3%2C transcript variant X3)	-58	FOXN3	forkhead box N3%2C transcript variant X3	ID=CLSSLE00000276068;Parent=CLSSLM00000276067;Dbxref=NCBIOrtholog:1112;gbkey=mRNA;gene=FOXN3;locus_tag=egapxtmp_010088;orig_protein_id=gnl|WGS:ZZZZ|egapxtmp_010088-P3;orig_transcript_id=gnl|WGS:ZZZZ|egapxtmp_010088-R3;product=forkhead box N3%2C transcript variant X3
chr2	110688697	110689097	401	*	4.21266	4.52617	3.81154	0.657367	0.205324	0.241645	26.62	30.76	11.75	18.99	15.47	7.65	Intergenic	-6531	SANBR	SANT and BTB domain regulator of CSR	ID=CLSSLE00000230954;Parent=CLSSLM00000230953;Dbxref=NCBIOrtholog:84542;gbkey=mRNA;gene=SANBR;locus_tag=egapxtmp_010214;orig_protein_id=gnl|WGS:ZZZZ|egapxtmp_010214-P1;orig_transcript_id=gnl|WGS:ZZZZ|egapxtmp_010214-R1;product=SANT and BTB domain regulator of CSR
chr2	350093601	350094001	401	*	3.54894	3.86035	3.15127	0.657372	0.268405	0.305457	12.61	20.78	10.18	10.45	12.38	3.83	promoter-TSS (ID=CLSSLE00000290171;Parent=CLSSLM00000290170;Dbxref=NCBIOrtholog:2643;gbkey=mRNA;gene=GCH1;locus_tag=egapxtmp_009641;orig_protein_id=gnl|WGS:ZZZZ|egapxtmp_009641-P1;orig_transcript_id=gnl|WGS:ZZZZ|egapxtmp_009641-R1;product=GTP cyclohydrolase 1)	85	GCH1	GTP cyclohydrolase 1	ID=CLSSLE00000290171;Parent=CLSSLM00000290170;Dbxref=NCBIOrtholog:2643;gbkey=mRNA;gene=GCH1;locus_tag=egapxtmp_009641;orig_protein_id=gnl|WGS:ZZZZ|egapxtmp_009641-P1;orig_transcript_id=gnl|WGS:ZZZZ|egapxtmp_009641-R1;product=GTP cyclohydrolase 1
chr3	50403607	50404007	401	*	2.46901	2.80016	2.03849	0.657449	0.464216	0.495917	11.21	4.99	4.7	0	7.22	5.1	Intergenic	1503	XRN1	5'-3' exoribonuclease 1%2C transcript variant X4	ID=CLSSLE00000397719;Parent=CLSSLM00000397709;Dbxref=NCBIOrtholog:54464;gbkey=mRNA;gene=XRN1;locus_tag=egapxtmp_016099;orig_protein_id=gnl|WGS:ZZZZ|egapxtmp_016099-P4;orig_transcript_id=gnl|WGS:ZZZZ|egapxtmp_016099-R4;product=5'-3' exoribonuclease 1%2C transcript variant X4
chr3	565438885	565439285	401	*	2.62401	2.93407	2.22853	0.657624	0.432882	0.466	5.6	1.66	15.66	3.8	5.16	5.1	Intergenic	-2297	RCBTB2	RCC1 and BTB domain containing protein 2	ID=CLSSLE00000493615;Parent=CLSSLM00000493614;Dbxref=NCBIOrtholog:1102;Note=The sequence of the model RefSeq transcript was modified relative to this genomic sequence to represent the inferred CDS: deleted 2 bases in 2 codons;exception=low-quality sequence region;gbkey=mRNA;gene=RCBTB2;locus_tag=egapxtmp_015762;orig_protein_id=gnl|WGS:ZZZZ|egapxtmp_015762-P1;orig_transcript_id=gnl|WGS:ZZZZ|egapxtmp_015762-R1;product=RCC1 and BTB domain containing protein 2
chr1	623351377	623351777	401	*	2.63059	2.95983	2.20327	0.657657	0.377149	0.412222	11.21	6.65	5.48	3.8	6.19	3.83	promoter-TSS (ID=CLSSLE00000168589;Parent=CLSSLM00000168582;Dbxref=NCBIOrtholog:65250;gbkey=mRNA;gene=CPLANE1;locus_tag=egapxtmp_000940;orig_protein_id=gnl|WGS:ZZZZ|egapxtmp_000940-P1;orig_transcript_id=gnl|WGS:ZZZZ|egapxtmp_000940-R1;product=ciliogenesis and planar polarity effector complex subunit 1)	-290	CPLANE1	ciliogenesis and planar polarity effector complex subunit 1	ID=CLSSLE00000168589;Parent=CLSSLM00000168582;Dbxref=NCBIOrtholog:65250;gbkey=mRNA;gene=CPLANE1;locus_tag=egapxtmp_000940;orig_protein_id=gnl|WGS:ZZZZ|egapxtmp_000940-P1;orig_transcript_id=gnl|WGS:ZZZZ|egapxtmp_000940-R1;product=ciliogenesis and planar polarity effector complex subunit 1
chr2	146114238	146114638	401	*	3.18442	3.49562	2.7871	0.6577	0.340146	0.376001	8.41	19.95	5.48	10.45	5.16	5.1	TTS (ID=CLSSLE00000240516;Parent=CLSSLM00000240515;Dbxref=NCBIOrtholog:23303;Note=The sequence of the model RefSeq transcript was modified relative to this genomic sequence to represent the inferred CDS: deleted 1 base in 1 codon;exception=low-quality sequence region;gbkey=mRNA;gene=KIF13B;locus_tag=egapxtmp_011368;orig_protein_id=gnl|WGS:ZZZZ|egapxtmp_011368-P1;orig_transcript_id=gnl|WGS:ZZZZ|egapxtmp_011368-R1;product=kinesin family member 13B)	112	KIF13B	kinesin family member 13B	ID=CLSSLE00000240516;Parent=CLSSLM00000240515;Dbxref=NCBIOrtholog:23303;Note=The sequence of the model RefSeq transcript was modified relative to this genomic sequence to represent the inferred CDS: deleted 1 base in 1 codon;exception=low-quality sequence region;gbkey=mRNA;gene=KIF13B;locus_tag=egapxtmp_011368;orig_protein_id=gnl|WGS:ZZZZ|egapxtmp_011368-P1;orig_transcript_id=gnl|WGS:ZZZZ|egapxtmp_011368-R1;product=kinesin family member 13B
chr3	503250542	503250942	401	*	2.82385	3.15605	2.39153	0.657955	0.44805	0.480633	16.81	9.14	0.78	4.75	2.06	8.93	Intergenic	7972	#N/A	olfactory receptor 8G50-like	ID=CLSSLE00000481505;Parent=CLSSLM00000481504;gbkey=mRNA;locus_tag=egapxtmp_013240;orig_protein_id=gnl|WGS:ZZZZ|egapxtmp_013240-P1;orig_transcript_id=gnl|WGS:ZZZZ|egapxtmp_013240-R1;product=olfactory receptor 8G50-like
chr3	536660781	536661181	401	*	4.2899	4.59554	3.90161	0.658068	0.14344	0.177595	25.22	19.12	28.19	19.94	13.41	11.48	Intergenic	-4246	#N/A	putative inhibitor of apoptosis	ID=CLSSLE00000489053;Parent=CLSSLM00000489045;gbkey=mRNA;locus_tag=egapxtmp_016224;orig_protein_id=gnl|WGS:ZZZZ|egapxtmp_016224-P1;orig_transcript_id=gnl|WGS:ZZZZ|egapxtmp_016224-R1;product=putative inhibitor of apoptosis
chr5	39996849	39997249	401	*	1.35352	1.71512	0.86983	0.65814	0.579721	0.606756	2.8	0	7.05	1.9	1.03	2.55	Intergenic	-17737	LIMD1	LIM domain containing 1	ID=CLSSLE00000678149;Parent=CLSSLM00000678142;Dbxref=NCBIOrtholog:8994;gbkey=mRNA;gene=LIMD1;locus_tag=egapxtmp_002710;orig_protein_id=gnl|WGS:ZZZZ|egapxtmp_002710-P1;orig_transcript_id=gnl|WGS:ZZZZ|egapxtmp_002710-R1;product=LIM domain containing 1
chr1	25265019	25265419	401	*	3.18709	3.52051	2.75269	0.658372	0.325597	0.36174	16.81	6.65	10.96	10.45	7.22	2.55	Intergenic	8493	MED13L	mediator complex subunit 13L%2C transcript variant X5	ID=CLSSLE00000051773;Parent=CLSSLM00000051769;Dbxref=NCBIOrtholog:23389;gbkey=mRNA;gene=MED13L;locus_tag=egapxtmp_001294;orig_protein_id=gnl|WGS:ZZZZ|egapxtmp_001294-P5;orig_transcript_id=gnl|WGS:ZZZZ|egapxtmp_001294-R5;product=mediator complex subunit 13L%2C transcript variant X5
chr4	159121719	159122119	401	*	2.23447	2.56984	1.79675	0.658381	0.52578	0.554893	7.01	10.81	0	0.95	3.09	6.38	Intergenic	-2276	TNFAIP3	TNF alpha induced protein 3%2C transcript variant X1	ID=CLSSLE00000573075;Parent=CLSSLM00000573067;Dbxref=NCBIOrtholog:7128;gbkey=mRNA;gene=TNFAIP3;locus_tag=egapxtmp_016996;orig_protein_id=gnl|WGS:ZZZZ|egapxtmp_016996-P1;orig_transcript_id=gnl|WGS:ZZZZ|egapxtmp_016996-R1;product=TNF alpha induced protein 3%2C transcript variant X1
chr1	475278345	475278745	401	*	3.61104	3.92696	3.20596	0.658493	0.241283	0.278244	16.81	10.81	18.01	13.3	9.28	5.1	Intergenic	-362569	#N/A	#N/A	ID=CLSSLE00000143577;Parent=CLSSLM00000143576
chr1	103857220	103857620	401	*	3.4062	3.71218	3.01734	0.658546	0.249027	0.286136	12.61	14.96	11.75	10.45	6.19	7.65	Intergenic	68023	#N/A	#N/A	ID=CLSSLE00000086218;Parent=CLSSLM00000086217
chr3	223392106	223392506	401	*	3.53055	3.82413	3.16155	0.658781	0.260691	0.297744	9.81	9.97	22.71	7.6	10.32	8.93	promoter-TSS (ID=CLSSLE00000427458;Parent=CLSSLM00000427439;Dbxref=NCBIOrtholog:6907;gbkey=mRNA;gene=TBL1X;locus_tag=egapxtmp_011975;orig_protein_id=gnl|WGS:ZZZZ|egapxtmp_011975-P4;orig_transcript_id=gnl|WGS:ZZZZ|egapxtmp_011975-R4;product=transducin beta like 1 X-linked%2C transcript variant X4)	-746	TBL1X	transducin beta like 1 X-linked%2C transcript variant X3	ID=CLSSLE00000427536;Parent=CLSSLM00000427517;Dbxref=NCBIOrtholog:6907;gbkey=mRNA;gene=TBL1X;locus_tag=egapxtmp_011975;orig_protein_id=gnl|WGS:ZZZZ|egapxtmp_011975-P3;orig_transcript_id=gnl|WGS:ZZZZ|egapxtmp_011975-R3;product=transducin beta like 1 X-linked%2C transcript variant X3
chr4	293901389	293901789	401	*	3.96831	4.26367	3.59648	0.658782	0.175938	0.211486	15.41	25.77	16.44	11.4	13.41	11.48	Intergenic	-6613	ZKSCAN1	zinc finger with KRAB and SCAN domains 1	ID=CLSSLE00000600417;Parent=CLSSLM00000600416;Dbxref=NCBIOrtholog:7586;gbkey=mRNA;gene=ZKSCAN1;locus_tag=egapxtmp_019891;orig_protein_id=gnl|WGS:ZZZZ|egapxtmp_019891-P1;orig_transcript_id=gnl|WGS:ZZZZ|egapxtmp_019891-R1;product=zinc finger with KRAB and SCAN domains 1
chr3	435139612	435140012	401	*	1.69802	2.04868	1.2338	0.658807	0.554311	0.582118	1.4	0.83	10.18	4.75	1.03	1.28	Intergenic	38542	#N/A	uncharacterized lncRNA	ID=CLSSLE00000467004;Parent=CLSSLL00000467003;gbkey=ncRNA;locus_tag=egapxtmp_014802;product=uncharacterized lncRNA
chr2	115529890	115530290	401	*	3.18576	3.51158	2.7642	0.658888	0.304467	0.341086	14.01	10.81	9.4	11.4	5.16	3.83	Intergenic	4140	MEIS2	Meis homeobox 2%2C transcript variant X4	ID=CLSSLE00000232478;Parent=CLSSLM00000232471;Dbxref=NCBIOrtholog:4212;gbkey=mRNA;gene=MEIS2;locus_tag=egapxtmp_009734;orig_protein_id=gnl|WGS:ZZZZ|egapxtmp_009734-P4;orig_transcript_id=gnl|WGS:ZZZZ|egapxtmp_009734-R4;product=Meis homeobox 2%2C transcript variant X4
chr4	126074227	126074627	401	*	1.95694	2.33391	1.44525	0.65909	0.540048	0.568341	11.21	0	3.92	3.8	3.09	1.28	Intergenic	60386	#N/A	#N/A	ID=CLSSLE00000568397;Parent=CLSSLM00000568396
chr2	578913511	578913911	401	*	2.97251	3.31256	2.52675	0.659382	0.46185	0.493642	14.01	15.79	0	8.55	6.19	2.55	promoter-TSS (ID=CLSSLE00000355408;Parent=CLSSLM00000355407;Dbxref=NCBIOrtholog:22984;gbkey=mRNA;gene=PDCD11;locus_tag=egapxtmp_010394;orig_protein_id=gnl|WGS:ZZZZ|egapxtmp_010394-P1;orig_transcript_id=gnl|WGS:ZZZZ|egapxtmp_010394-R1;product=programmed cell death 11%2C transcript variant X1)	5	PDCD11	programmed cell death 11%2C transcript variant X3	ID=CLSSLE00000355558;Parent=CLSSLM00000355557;Dbxref=NCBIOrtholog:22984;gbkey=mRNA;gene=PDCD11;locus_tag=egapxtmp_010394;orig_protein_id=gnl|WGS:ZZZZ|egapxtmp_010394-P3;orig_transcript_id=gnl|WGS:ZZZZ|egapxtmp_010394-R3;product=programmed cell death 11%2C transcript variant X3
chr3	468449981	468450381	401	*	4.23268	4.52125	3.87159	0.659739	0.198398	0.234477	11.21	22.44	35.24	18.04	9.28	16.58	Intergenic	-388940	#N/A	#N/A	ID=CLSSLE00000474989;Parent=CLSSLM00000474988
chr2	386890627	386891027	401	*	3.84091	4.16803	3.41717	0.659845	0.393159	0.427667	29.43	17.46	7.05	21.84	0	10.21	TTS (ID=CLSSLE00000299453;Parent=CLSSLM00000299452;Dbxref=NCBIOrtholog:1495;Note=The sequence of the model RefSeq transcript was modified relative to this genomic sequence to represent the inferred CDS: deleted 1 base in 1 codon;exception=low-quality sequence region;gbkey=mRNA;gene=CTNNA1;locus_tag=egapxtmp_011564;orig_protein_id=gnl|WGS:ZZZZ|egapxtmp_011564-P1;orig_transcript_id=gnl|WGS:ZZZZ|egapxtmp_011564-R1;product=catenin alpha 1)	175	CTNNA1	catenin alpha 1	ID=CLSSLE00000299453;Parent=CLSSLM00000299452;Dbxref=NCBIOrtholog:1495;Note=The sequence of the model RefSeq transcript was modified relative to this genomic sequence to represent the inferred CDS: deleted 1 base in 1 codon;exception=low-quality sequence region;gbkey=mRNA;gene=CTNNA1;locus_tag=egapxtmp_011564;orig_protein_id=gnl|WGS:ZZZZ|egapxtmp_011564-P1;orig_transcript_id=gnl|WGS:ZZZZ|egapxtmp_011564-R1;product=catenin alpha 1
chr2	622609779	622610179	401	*	3.06836	3.36695	2.69138	0.659908	0.363468	0.398866	5.6	4.99	20.36	7.6	4.13	7.65	Intergenic	-116374	#N/A	#N/A	ID=CLSSLE00000380722;Parent=CLSSLR00000380721;gbkey=exon;locus_tag=egapxtmp_008039;model_evidence=Supporting evidence includes similarity to: 1 Protein;pseudo=true
chr3	516539306	516539706	401	*	2.25264	2.56142	1.85927	0.659948	0.487993	0.518662	0	8.31	9.4	1.9	5.16	3.83	Intergenic	-3173	PAK1	p21 (RAC1) activated kinase 1%2C transcript variant X6	ID=CLSSLE00000484388;Parent=CLSSLM00000484377;Dbxref=NCBIOrtholog:5058;gbkey=mRNA;gene=PAK1;locus_tag=egapxtmp_015152;orig_protein_id=gnl|WGS:ZZZZ|egapxtmp_015152-P6;orig_transcript_id=gnl|WGS:ZZZZ|egapxtmp_015152-R6;product=p21 (RAC1) activated kinase 1%2C transcript variant X6
chr1	232169243	232169643	401	*	1.73103	2.06307	1.29898	0.659951	0.507649	0.537617	2.8	5.82	3.92	3.8	1.03	2.55	promoter-TSS (ID=CLSSLE00000103797;Parent=CLSSLM00000103792;Dbxref=NCBIOrtholog:55556;gbkey=mRNA;gene=ENOSF1;locus_tag=egapxtmp_001016;orig_protein_id=gnl|WGS:ZZZZ|egapxtmp_001016-P1;orig_transcript_id=gnl|WGS:ZZZZ|egapxtmp_001016-R1;product=enolase superfamily member 1)	-232	ENOSF1	enolase superfamily member 1	ID=CLSSLE00000103797;Parent=CLSSLM00000103792;Dbxref=NCBIOrtholog:55556;gbkey=mRNA;gene=ENOSF1;locus_tag=egapxtmp_001016;orig_protein_id=gnl|WGS:ZZZZ|egapxtmp_001016-P1;orig_transcript_id=gnl|WGS:ZZZZ|egapxtmp_001016-R1;product=enolase superfamily member 1
chr2	343966389	343966789	401	*	2.94785	3.24477	2.57356	0.660059	0.358926	0.394413	2.8	9.97	15.66	7.6	5.16	5.1	promoter-TSS (ID=CLSSLE00000288890;Parent=CLSSLM00000288888;gbkey=mRNA;locus_tag=egapxtmp_011667;orig_protein_id=gnl|WGS:ZZZZ|egapxtmp_011667-P1;orig_transcript_id=gnl|WGS:ZZZZ|egapxtmp_011667-R1;product=serine palmitoyltransferase small subunit A-like)	-355	#N/A	serine palmitoyltransferase small subunit A-like	ID=CLSSLE00000288890;Parent=CLSSLM00000288888;gbkey=mRNA;locus_tag=egapxtmp_011667;orig_protein_id=gnl|WGS:ZZZZ|egapxtmp_011667-P1;orig_transcript_id=gnl|WGS:ZZZZ|egapxtmp_011667-R1;product=serine palmitoyltransferase small subunit A-like
chr1	275002469	275002869	401	*	2.38336	2.69232	1.98966	0.660082	0.460788	0.492617	2.8	2.49	14.09	4.75	2.06	5.1	promoter-TSS (ID=CLSSLE00000109214;Parent=CLSSLM00000109209;Dbxref=NCBIOrtholog:10565;gbkey=mRNA;gene=ARFGEF1;locus_tag=egapxtmp_000050;orig_protein_id=gnl|WGS:ZZZZ|egapxtmp_000050-P1;orig_transcript_id=gnl|WGS:ZZZZ|egapxtmp_000050-R1;product=ARF guanine nucleotide exchange factor 1)	-947	ARFGEF1	ARF guanine nucleotide exchange factor 1	ID=CLSSLE00000109214;Parent=CLSSLM00000109209;Dbxref=NCBIOrtholog:10565;gbkey=mRNA;gene=ARFGEF1;locus_tag=egapxtmp_000050;orig_protein_id=gnl|WGS:ZZZZ|egapxtmp_000050-P1;orig_transcript_id=gnl|WGS:ZZZZ|egapxtmp_000050-R1;product=ARF guanine nucleotide exchange factor 1
chr5	216105544	216105944	401	*	2.76519	3.08188	2.35886	0.660454	0.358141	0.393641	7.01	6.65	11.75	6.65	6.19	2.55	Intergenic	-161260	LRIG3	leucine rich repeats and immunoglobulin like domains 3	ID=CLSSLE00000716398;Parent=CLSSLM00000716397;Dbxref=NCBIOrtholog:121227;Note=The sequence of the model RefSeq transcript was modified relative to this genomic sequence to represent the inferred CDS: inserted 2 bases in 1 codon;exception=low-quality sequence region;gbkey=mRNA;gene=LRIG3;locus_tag=egapxtmp_003622;orig_protein_id=gnl|WGS:ZZZZ|egapxtmp_003622-P1;orig_transcript_id=gnl|WGS:ZZZZ|egapxtmp_003622-R1;product=leucine rich repeats and immunoglobulin like domains 3
chr2	252647639	252648039	401	*	2.96129	3.26659	2.57356	0.6607	0.317641	0.353926	7.01	12.47	9.4	7.6	5.16	5.1	promoter-TSS (ID=CLSSLE00000262832;Parent=CLSSLM00000262831;Dbxref=NCBIOrtholog:63910;gbkey=mRNA;gene=SLC17A9;locus_tag=egapxtmp_008689;orig_protein_id=gnl|WGS:ZZZZ|egapxtmp_008689-P1;orig_transcript_id=gnl|WGS:ZZZZ|egapxtmp_008689-R1;product=solute carrier family 17 member 9)	25	SLC17A9	solute carrier family 17 member 9	ID=CLSSLE00000262832;Parent=CLSSLM00000262831;Dbxref=NCBIOrtholog:63910;gbkey=mRNA;gene=SLC17A9;locus_tag=egapxtmp_008689;orig_protein_id=gnl|WGS:ZZZZ|egapxtmp_008689-P1;orig_transcript_id=gnl|WGS:ZZZZ|egapxtmp_008689-R1;product=solute carrier family 17 member 9
chr2	672656984	672657384	401	*	3.33038	3.65534	2.91028	0.660751	0.313126	0.349511	21.02	5.82	10.96	9.5	4.13	8.93	Intergenic	-5792	PTEN	phosphatase and tensin homolog	ID=CLSSLE00000377447;Parent=CLSSLM00000377445;Dbxref=NCBIOrtholog:5728;gbkey=mRNA;gene=PTEN;locus_tag=egapxtmp_010423;orig_protein_id=gnl|WGS:ZZZZ|egapxtmp_010423-P1;orig_transcript_id=gnl|WGS:ZZZZ|egapxtmp_010423-R1;product=phosphatase and tensin homolog
chr1	181124269	181124669	401	*	0.727873	1.22367	0	0.660889	0.629582	0.654399	7.01	0	0	1.9	1.03	0	promoter-TSS (ID=CLSSLE00000097360;Parent=CLSSLM00000097342;Dbxref=NCBIOrtholog:221656;gbkey=mRNA;gene=KDM1B;locus_tag=egapxtmp_001153;orig_protein_id=gnl|WGS:ZZZZ|egapxtmp_001153-P1;orig_transcript_id=gnl|WGS:ZZZZ|egapxtmp_001153-R1;product=lysine demethylase 1B%2C transcript variant X1)	350	KDM1B	lysine demethylase 1B%2C transcript variant X1	ID=CLSSLE00000097359;Parent=CLSSLM00000097342;Dbxref=NCBIOrtholog:221656;gbkey=mRNA;gene=KDM1B;locus_tag=egapxtmp_001153;orig_protein_id=gnl|WGS:ZZZZ|egapxtmp_001153-P1;orig_transcript_id=gnl|WGS:ZZZZ|egapxtmp_001153-R1;product=lysine demethylase 1B%2C transcript variant X1
chr5	92069852	92070252	401	*	2.48439	2.83767	2.01553	0.66098	0.512426	0.542189	9.81	11.64	0	8.55	1.03	2.55	Intergenic	10154	#N/A	zinc finger protein 398-like	ID=CLSSLE00000689282;Parent=CLSSLM00000689281;gbkey=mRNA;locus_tag=egapxtmp_003123;orig_protein_id=gnl|WGS:ZZZZ|egapxtmp_003123-P1;orig_transcript_id=gnl|WGS:ZZZZ|egapxtmp_003123-R1;product=zinc finger protein 398-like
chr4	261849808	261850208	401	*	2.86748	3.19221	2.44776	0.661117	0.396275	0.430697	14.01	1.66	11.75	3.8	6.19	6.38	Intergenic	-3627	MLIP	muscular LMNA interacting protein	ID=CLSSLE00000588363;Parent=CLSSLM00000588353;Dbxref=NCBIOrtholog:90523;gbkey=mRNA;gene=MLIP;locus_tag=egapxtmp_018513;orig_protein_id=gnl|WGS:ZZZZ|egapxtmp_018513-P1;orig_transcript_id=gnl|WGS:ZZZZ|egapxtmp_018513-R1;product=muscular LMNA interacting protein
chr2	534280572	534280972	401	*	2.08326	2.66656	1.08825	0.661246	0.628207	0.653122	18.22	0.83	0	0	0	6.38	Intergenic	344917	UACA	uveal autoantigen with coiled-coil domains and ankyrin repeats%2C transcript variant X3	ID=CLSSLE00000343813;Parent=CLSSLM00000343796;Dbxref=NCBIOrtholog:55075;gbkey=mRNA;gene=UACA;locus_tag=egapxtmp_009046;orig_protein_id=gnl|WGS:ZZZZ|egapxtmp_009046-P3;orig_transcript_id=gnl|WGS:ZZZZ|egapxtmp_009046-R3;product=uveal autoantigen with coiled-coil domains and ankyrin repeats%2C transcript variant X3
chr1	26574743	26575143	401	*	3.06679	3.408	2.61905	0.661283	0.398398	0.432794	23.82	3.32	4.7	3.8	8.25	6.38	Intergenic	-254756	TBX3	T-box transcription factor 3%2C transcript variant X1	ID=CLSSLE00000051897;Parent=CLSSLM00000051896;Dbxref=NCBIOrtholog:6926;gbkey=mRNA;gene=TBX3;locus_tag=egapxtmp_001805;orig_protein_id=gnl|WGS:ZZZZ|egapxtmp_001805-P1;orig_transcript_id=gnl|WGS:ZZZZ|egapxtmp_001805-R1;product=T-box transcription factor 3%2C transcript variant X1
chr4	75224424	75224824	401	*	2.53202	2.83666	2.14536	0.661634	0.473653	0.504904	0	4.99	16.44	3.8	3.09	6.38	promoter-TSS (ID=CLSSLE00000557278;Parent=CLSSLM00000557239;Dbxref=NCBIOrtholog:83872;gbkey=mRNA;gene=HMCN1;locus_tag=egapxtmp_016517;orig_protein_id=gnl|WGS:ZZZZ|egapxtmp_016517-P1;orig_transcript_id=gnl|WGS:ZZZZ|egapxtmp_016517-R1;product=hemicentin 1)	-72	HMCN1	hemicentin 1	ID=CLSSLE00000557277;Parent=CLSSLM00000557239;Dbxref=NCBIOrtholog:83872;gbkey=mRNA;gene=HMCN1;locus_tag=egapxtmp_016517;orig_protein_id=gnl|WGS:ZZZZ|egapxtmp_016517-P1;orig_transcript_id=gnl|WGS:ZZZZ|egapxtmp_016517-R1;product=hemicentin 1
chr2	33613893	33614293	401	*	2.49204	2.79966	2.10053	0.661717	0.417231	0.450858	4.2	4.16	12.53	2.85	6.19	3.83	promoter-TSS (ID=CLSSLE00000208364;Parent=CLSSLM00000208357;Dbxref=NCBIOrtholog:10989;gbkey=mRNA;gene=IMMT;locus_tag=egapxtmp_011296;orig_protein_id=gnl|WGS:ZZZZ|egapxtmp_011296-P1;orig_transcript_id=gnl|WGS:ZZZZ|egapxtmp_011296-R1;product=inner membrane mitochondrial protein)	-542	IMMT	inner membrane mitochondrial protein	ID=CLSSLE00000208364;Parent=CLSSLM00000208357;Dbxref=NCBIOrtholog:10989;gbkey=mRNA;gene=IMMT;locus_tag=egapxtmp_011296;orig_protein_id=gnl|WGS:ZZZZ|egapxtmp_011296-P1;orig_transcript_id=gnl|WGS:ZZZZ|egapxtmp_011296-R1;product=inner membrane mitochondrial protein
chr6	153157849	153158249	401	*	2.80017	3.13619	2.36133	0.66178	0.469819	0.501279	15.41	0	10.96	5.7	2.06	7.65	Intergenic	1082	PTPN13	protein tyrosine phosphatase non-receptor type 13	ID=CLSSLE00000772061;Parent=CLSSLM00000772049;Dbxref=NCBIOrtholog:5783;Note=The sequence of the model RefSeq transcript was modified relative to this genomic sequence to represent the inferred CDS: inserted 1 base in 1 codon;exception=low-quality sequence region;gbkey=mRNA;gene=PTPN13;locus_tag=egapxtmp_004788;orig_protein_id=gnl|WGS:ZZZZ|egapxtmp_004788-P1;orig_transcript_id=gnl|WGS:ZZZZ|egapxtmp_004788-R1;product=protein tyrosine phosphatase non-receptor type 13
chr3	297196844	297197244	401	*	2.75919	3.05193	2.39153	0.661842	0.371816	0.406984	5.6	8.31	10.96	4.75	2.06	8.93	Intergenic	3330	PHEX	phosphate regulating endopeptidase X-linked	ID=CLSSLE00000442392;Parent=CLSSLM00000442370;Dbxref=NCBIOrtholog:5251;gbkey=mRNA;gene=PHEX;locus_tag=egapxtmp_015362;orig_protein_id=gnl|WGS:ZZZZ|egapxtmp_015362-P1;orig_transcript_id=gnl|WGS:ZZZZ|egapxtmp_015362-R1;product=phosphate regulating endopeptidase X-linked
chr1	138780276	138780676	401	*	2.51511	2.85323	2.07267	0.662018	0.396831	0.431249	11.21	4.99	5.48	5.7	3.09	3.83	Intergenic	140460	RRM2B	ribonucleotide reductase regulatory TP53 inducible subunit M2B	ID=CLSSLE00000091683;Parent=CLSSLM00000091673;Dbxref=NCBIOrtholog:50484;gbkey=mRNA;gene=RRM2B;locus_tag=egapxtmp_016354;orig_protein_id=gnl|WGS:ZZZZ|egapxtmp_016354-P1;orig_transcript_id=gnl|WGS:ZZZZ|egapxtmp_016354-R1;product=ribonucleotide reductase regulatory TP53 inducible subunit M2B
chr6	207331529	207331929	401	*	2.5749	2.89156	2.1686	0.662064	0.476417	0.507548	0	5.82	16.44	7.6	2.06	3.83	Intergenic	2970	MICAL2	microtubule associated monooxygenase%2C calponin and LIM domain containing 2	ID=CLSSLE00000788154;Parent=CLSSLM00000788141;Dbxref=NCBIOrtholog:9645;Note=The sequence of the model RefSeq transcript was modified relative to this genomic sequence to represent the inferred CDS: deleted 3 bases in 2 codons;exception=low-quality sequence region;gbkey=mRNA;gene=MICAL2;locus_tag=egapxtmp_005390;orig_protein_id=gnl|WGS:ZZZZ|egapxtmp_005390-P1;orig_transcript_id=gnl|WGS:ZZZZ|egapxtmp_005390-R1;product=microtubule associated monooxygenase%2C calponin and LIM domain containing 2
chr5	142394356	142394756	401	*	2.64047	2.98054	2.19468	0.662102	0.469898	0.501346	11.21	12.47	0	4.75	5.16	3.83	Intergenic	-40625	CCDC71L	coiled-coil domain containing 71 like	ID=CLSSLE00000697624;Parent=CLSSLM00000697623;Dbxref=NCBIOrtholog:168455;gbkey=mRNA;gene=CCDC71L;locus_tag=egapxtmp_002425;orig_protein_id=gnl|WGS:ZZZZ|egapxtmp_002425-P1;orig_transcript_id=gnl|WGS:ZZZZ|egapxtmp_002425-R1;product=coiled-coil domain containing 71 like
chr5	140506703	140507103	401	*	2.19496	2.52051	1.77387	0.66215	0.462047	0.493836	8.41	3.32	5.48	2.85	1.03	6.38	Intergenic	78643	PNPLA8	patatin like phospholipase domain containing 8	ID=CLSSLE00000697105;Parent=CLSSLM00000697096;Dbxref=NCBIOrtholog:50640;gbkey=mRNA;gene=PNPLA8;locus_tag=egapxtmp_003689;orig_protein_id=gnl|WGS:ZZZZ|egapxtmp_003689-P1;orig_transcript_id=gnl|WGS:ZZZZ|egapxtmp_003689-R1;product=patatin like phospholipase domain containing 8
chr1	729112191	729112591	401	*	3.46035	3.78948	3.03324	0.662156	0.337884	0.373805	15.41	17.46	8.61	17.09	6.19	1.28	promoter-TSS (ID=CLSSLE00000192183;Parent=CLSSLM00000192182;Dbxref=NCBIOrtholog:9223;gbkey=mRNA;gene=MAGI1;locus_tag=egapxtmp_001372;orig_protein_id=gnl|WGS:ZZZZ|egapxtmp_001372-P21;orig_transcript_id=gnl|WGS:ZZZZ|egapxtmp_001372-R21;product=membrane associated guanylate kinase%2C WW and PDZ domain containing 1%2C transcript variant X21)	-905	MAGI1	membrane associated guanylate kinase%2C WW and PDZ domain containing 1%2C transcript variant X2	ID=CLSSLE00000192278;Parent=CLSSLM00000192277;Dbxref=NCBIOrtholog:9223;gbkey=mRNA;gene=MAGI1;locus_tag=egapxtmp_001372;orig_protein_id=gnl|WGS:ZZZZ|egapxtmp_001372-P2;orig_transcript_id=gnl|WGS:ZZZZ|egapxtmp_001372-R2;product=membrane associated guanylate kinase%2C WW and PDZ domain containing 1%2C transcript variant X2
chr3	456438893	456439293	401	*	1.28724	1.66917	0.766318	0.662163	0.612142	0.637893	0	2.49	7.05	0	0	5.1	Intergenic	1990	LY75	lymphocyte antigen 75	ID=CLSSLE00000472513;Parent=CLSSLM00000472510;Dbxref=NCBIOrtholog:4065;gbkey=mRNA;gene=LY75;locus_tag=egapxtmp_013938;orig_protein_id=gnl|WGS:ZZZZ|egapxtmp_013938-P1;orig_transcript_id=gnl|WGS:ZZZZ|egapxtmp_013938-R1;product=lymphocyte antigen 75
chr2	208166151	208166551	401	*	2.8442	3.16522	2.43069	0.662538	0.470093	0.501545	0	4.99	21.92	9.5	4.13	2.55	Intergenic	11053	#N/A	uncharacterized lncRNA	ID=CLSSLE00000250338;Parent=CLSSLL00000250337;gbkey=ncRNA;locus_tag=egapxtmp_010389;product=uncharacterized lncRNA
chr5	178732324	178732724	401	*	3.23389	3.56248	2.80768	0.66277	0.349923	0.385481	14.01	4.99	16.44	13.3	5.16	2.55	Intergenic	-85374	PDE3A	phosphodiesterase 3A	ID=CLSSLE00000706628;Parent=CLSSLM00000706613;Dbxref=NCBIOrtholog:5139;gbkey=mRNA;gene=PDE3A;locus_tag=egapxtmp_002137;orig_protein_id=gnl|WGS:ZZZZ|egapxtmp_002137-P1;orig_transcript_id=gnl|WGS:ZZZZ|egapxtmp_002137-R1;product=phosphodiesterase 3A
chr1	176006051	176006451	401	*	3.17179	3.5168	2.71744	0.66294	0.407448	0.441522	19.62	10.81	3.92	10.45	9.28	0	TTS (ID=CLSSLE00000096771;Parent=CLSSLM00000096770;Dbxref=NCBIOrtholog:51406;gbkey=mRNA;gene=NOL7;locus_tag=egapxtmp_012236;orig_protein_id=gnl|WGS:ZZZZ|egapxtmp_012236-P1;orig_transcript_id=gnl|WGS:ZZZZ|egapxtmp_012236-R1;product=nucleolar protein 7)	160	NOL7	nucleolar protein 7	ID=CLSSLE00000096772;Parent=CLSSLM00000096770;Dbxref=NCBIOrtholog:51406;gbkey=mRNA;gene=NOL7;locus_tag=egapxtmp_012236;orig_protein_id=gnl|WGS:ZZZZ|egapxtmp_012236-P1;orig_transcript_id=gnl|WGS:ZZZZ|egapxtmp_012236-R1;product=nucleolar protein 7
chr3	77862581	77862981	401	*	2.64518	2.9479	2.2616	0.662976	0.363934	0.399292	7.01	8.31	7.83	2.85	5.16	6.38	Intergenic	-8878	NRP2	neuropilin 2%2C transcript variant X5	ID=CLSSLE00000406942;Parent=CLSSLM00000406926;Dbxref=NCBIOrtholog:8828;gbkey=mRNA;gene=NRP2;locus_tag=egapxtmp_016256;orig_protein_id=gnl|WGS:ZZZZ|egapxtmp_016256-P5;orig_transcript_id=gnl|WGS:ZZZZ|egapxtmp_016256-R5;product=neuropilin 2%2C transcript variant X5
chr3	503275022	503275422	401	*	1.48819	1.89198	0.925464	0.663282	0.586725	0.613614	5.6	0.83	4.7	5.7	0	0	TTS (ID=CLSSLE00000481495;Parent=CLSSLM00000481490;Note=The sequence of the model RefSeq transcript was modified relative to this genomic sequence to represent the inferred CDS: inserted 3 bases in 2 codons;exception=low-quality sequence region;gbkey=mRNA;locus_tag=egapxtmp_014004;orig_protein_id=gnl|WGS:ZZZZ|egapxtmp_014004-P1;orig_transcript_id=gnl|WGS:ZZZZ|egapxtmp_014004-R1;product=uncharacterized protein)	464	#N/A	uncharacterized protein	ID=CLSSLE00000481494;Parent=CLSSLM00000481490;Note=The sequence of the model RefSeq transcript was modified relative to this genomic sequence to represent the inferred CDS: inserted 3 bases in 2 codons;exception=low-quality sequence region;gbkey=mRNA;locus_tag=egapxtmp_014004;orig_protein_id=gnl|WGS:ZZZZ|egapxtmp_014004-P1;orig_transcript_id=gnl|WGS:ZZZZ|egapxtmp_014004-R1;product=uncharacterized protein
chr2	63647793	63648193	401	*	2.54394	2.84497	2.16308	0.663432	0.401661	0.435917	5.6	4.99	10.96	1.9	5.16	6.38	Intergenic	-14678	CDH11	cadherin 11	ID=CLSSLE00000222041;Parent=CLSSLM00000222038;Dbxref=NCBIOrtholog:1009;gbkey=mRNA;gene=CDH11;locus_tag=egapxtmp_009223;orig_protein_id=gnl|WGS:ZZZZ|egapxtmp_009223-P1;orig_transcript_id=gnl|WGS:ZZZZ|egapxtmp_009223-R1;product=cadherin 11
chr3	124067877	124068277	401	*	3.25315	3.55352	2.87335	0.663489	0.341521	0.377382	4.2	8.31	22.71	10.45	5.16	6.38	TTS (ID=CLSSLE00000413995;Parent=CLSSLM00000413989;Dbxref=NCBIOrtholog:54602;gbkey=mRNA;gene=NDFIP2;locus_tag=egapxtmp_012707;orig_protein_id=gnl|WGS:ZZZZ|egapxtmp_012707-P1;orig_transcript_id=gnl|WGS:ZZZZ|egapxtmp_012707-R1;product=Nedd4 family interacting protein 2)	713	NDFIP2	Nedd4 family interacting protein 2	ID=CLSSLE00000413995;Parent=CLSSLM00000413989;Dbxref=NCBIOrtholog:54602;gbkey=mRNA;gene=NDFIP2;locus_tag=egapxtmp_012707;orig_protein_id=gnl|WGS:ZZZZ|egapxtmp_012707-P1;orig_transcript_id=gnl|WGS:ZZZZ|egapxtmp_012707-R1;product=Nedd4 family interacting protein 2
chr3	460114634	460115034	401	*	0.966585	1.40175	0.340501	0.663513	0.61986	0.645333	0	1.66	6.26	3.8	0	0	Intergenic	-3119	GPD2	glycerol-3-phosphate dehydrogenase 2	ID=CLSSLE00000473327;Parent=CLSSLM00000473316;Dbxref=NCBIOrtholog:2820;gbkey=mRNA;gene=GPD2;locus_tag=egapxtmp_012796;orig_protein_id=gnl|WGS:ZZZZ|egapxtmp_012796-P1;orig_transcript_id=gnl|WGS:ZZZZ|egapxtmp_012796-R1;product=glycerol-3-phosphate dehydrogenase 2
chr2	343071183	343071583	401	*	3.09173	3.39364	2.70944	0.663576	0.304567	0.341187	9.81	9.97	11.75	7.6	3.09	8.93	TTS (ID=CLSSLE00000288585;Parent=CLSSLM00000288567;Dbxref=NCBIOrtholog:9112;gbkey=mRNA;gene=MTA1;locus_tag=egapxtmp_008786;orig_protein_id=gnl|WGS:ZZZZ|egapxtmp_008786-P3;orig_transcript_id=gnl|WGS:ZZZZ|egapxtmp_008786-R3;product=metastasis associated 1%2C transcript variant X3)	437	MTA1	metastasis associated 1%2C transcript variant X4	ID=CLSSLE00000288627;Parent=CLSSLM00000288610;Dbxref=NCBIOrtholog:9112;gbkey=mRNA;gene=MTA1;locus_tag=egapxtmp_008786;orig_protein_id=gnl|WGS:ZZZZ|egapxtmp_008786-P4;orig_transcript_id=gnl|WGS:ZZZZ|egapxtmp_008786-R4;product=metastasis associated 1%2C transcript variant X4
chr2	531760730	531761130	401	*	3.35584	3.68055	2.93615	0.663621	0.304256	0.3409	22.42	6.65	9.4	7.6	5.16	10.21	Intergenic	17110	MYO1E	myosin IE%2C transcript variant X2	ID=CLSSLE00000343553;Parent=CLSSLM00000343526;Dbxref=NCBIOrtholog:4643;gbkey=mRNA;gene=MYO1E;locus_tag=egapxtmp_009730;orig_protein_id=gnl|WGS:ZZZZ|egapxtmp_009730-P2;orig_transcript_id=gnl|WGS:ZZZZ|egapxtmp_009730-R2;product=myosin IE%2C transcript variant X2
chr2	501631219	501631619	401	*	4.01012	4.31752	3.61897	0.663879	0.206887	0.243255	23.82	26.6	9.4	10.45	12.38	14.03	TTS (ID=CLSSLE00000331293;Parent=CLSSLM00000331292;Dbxref=NCBIOrtholog:25;gbkey=mRNA;gene=ABL1;locus_tag=egapxtmp_011379;orig_protein_id=gnl|WGS:ZZZZ|egapxtmp_011379-P2;orig_transcript_id=gnl|WGS:ZZZZ|egapxtmp_011379-R2;product=ABL proto-oncogene 1%2C non-receptor tyrosine kinase%2C transcript variant X2)	464	ABL1	ABL proto-oncogene 1%2C non-receptor tyrosine kinase%2C transcript variant X2	ID=CLSSLE00000331293;Parent=CLSSLM00000331292;Dbxref=NCBIOrtholog:25;gbkey=mRNA;gene=ABL1;locus_tag=egapxtmp_011379;orig_protein_id=gnl|WGS:ZZZZ|egapxtmp_011379-P2;orig_transcript_id=gnl|WGS:ZZZZ|egapxtmp_011379-R2;product=ABL proto-oncogene 1%2C non-receptor tyrosine kinase%2C transcript variant X2
chr5	242857735	242858135	401	*	3.33709	3.6316	2.96662	0.664063	0.271506	0.308509	11.21	15.79	10.18	4.75	7.22	11.48	Intergenic	30831	PPFIBP1	PPFIA binding protein 1%2C transcript variant X2	ID=CLSSLE00000727802;Parent=CLSSLM00000727774;Dbxref=NCBIOrtholog:8496;gbkey=mRNA;gene=PPFIBP1;locus_tag=egapxtmp_002159;orig_protein_id=gnl|WGS:ZZZZ|egapxtmp_002159-P2;orig_transcript_id=gnl|WGS:ZZZZ|egapxtmp_002159-R2;product=PPFIA binding protein 1%2C transcript variant X2
chr1	368267556	368267956	401	*	2.70194	3.02131	2.29114	0.664158	0.360324	0.395748	8.41	4.99	10.96	5.7	5.16	3.83	Intergenic	-4320	PIAS2	protein inhibitor of activated STAT 2	ID=CLSSLE00000116281;Parent=CLSSLM00000116268;Dbxref=NCBIOrtholog:9063;gbkey=mRNA;gene=PIAS2;locus_tag=egapxtmp_000069;orig_protein_id=gnl|WGS:ZZZZ|egapxtmp_000069-P1;orig_transcript_id=gnl|WGS:ZZZZ|egapxtmp_000069-R1;product=protein inhibitor of activated STAT 2
chr3	453547727	453548127	401	*	3.28751	3.62171	2.85179	0.664251	0.363869	0.399228	19.62	14.96	2.35	11.4	5.16	5.1	promoter-TSS (ID=CLSSLE00000471583;Parent=CLSSLM00000471582;Dbxref=NCBIOrtholog:64135;gbkey=mRNA;gene=IFIH1;locus_tag=egapxtmp_012791;orig_protein_id=gnl|WGS:ZZZZ|egapxtmp_012791-P1;orig_transcript_id=gnl|WGS:ZZZZ|egapxtmp_012791-R1;product=interferon induced with helicase C domain 1)	-353	IFIH1	interferon induced with helicase C domain 1	ID=CLSSLE00000471583;Parent=CLSSLM00000471582;Dbxref=NCBIOrtholog:64135;gbkey=mRNA;gene=IFIH1;locus_tag=egapxtmp_012791;orig_protein_id=gnl|WGS:ZZZZ|egapxtmp_012791-P1;orig_transcript_id=gnl|WGS:ZZZZ|egapxtmp_012791-R1;product=interferon induced with helicase C domain 1
chr2	465818808	465819208	401	*	3.483	3.78323	3.10341	0.664268	0.320736	0.356973	2.8	15.79	22.71	11.4	9.28	5.1	Intergenic	-5089	DENND1A	DENN domain containing 1A	ID=CLSSLE00000320263;Parent=CLSSLM00000320246;Dbxref=NCBIOrtholog:57706;gbkey=mRNA;gene=DENND1A;locus_tag=egapxtmp_009733;orig_protein_id=gnl|WGS:ZZZZ|egapxtmp_009733-P1;orig_transcript_id=gnl|WGS:ZZZZ|egapxtmp_009733-R1;product=DENN domain containing 1A
chr2	651761855	651762255	401	*	3.29301	3.61763	2.87348	0.664555	0.279793	0.316671	16.81	7.48	12.53	7.6	9.28	5.1	TTS (ID=CLSSLE00000372184;Parent=CLSSLM00000372183;Dbxref=NCBIOrtholog:9231;gbkey=mRNA;gene=DLG5;locus_tag=egapxtmp_010390;orig_protein_id=gnl|WGS:ZZZZ|egapxtmp_010390-P1;orig_transcript_id=gnl|WGS:ZZZZ|egapxtmp_010390-R1;product=discs large MAGUK scaffold protein 5)	637	DLG5	discs large MAGUK scaffold protein 5	ID=CLSSLE00000372184;Parent=CLSSLM00000372183;Dbxref=NCBIOrtholog:9231;gbkey=mRNA;gene=DLG5;locus_tag=egapxtmp_010390;orig_protein_id=gnl|WGS:ZZZZ|egapxtmp_010390-P1;orig_transcript_id=gnl|WGS:ZZZZ|egapxtmp_010390-R1;product=discs large MAGUK scaffold protein 5
chr3	535529005	535529405	401	*	1.77214	2.10051	1.34628	0.664638	0.536265	0.564768	0	5.82	7.05	0.95	4.13	2.55	Intergenic	-3688	DYNC2H1	dynein cytoplasmic 2 heavy chain 1%2C transcript variant X1	ID=CLSSLE00000488472;Parent=CLSSLM00000488458;Dbxref=NCBIOrtholog:79659;gbkey=mRNA;gene=DYNC2H1;locus_tag=egapxtmp_012568;orig_protein_id=gnl|WGS:ZZZZ|egapxtmp_012568-P1;orig_transcript_id=gnl|WGS:ZZZZ|egapxtmp_012568-R1;product=dynein cytoplasmic 2 heavy chain 1%2C transcript variant X1
chr5	113513386	113513786	401	*	3.01572	3.32671	2.61873	0.664675	0.409651	0.443617	7.01	6.65	16.44	9.5	0	8.93	Intergenic	5546	NRF1	nuclear respiratory factor 1	ID=CLSSLE00000693903;Parent=CLSSLM00000693896;Dbxref=NCBIOrtholog:4899;gbkey=mRNA;gene=NRF1;locus_tag=egapxtmp_002649;orig_protein_id=gnl|WGS:ZZZZ|egapxtmp_002649-P1;orig_transcript_id=gnl|WGS:ZZZZ|egapxtmp_002649-R1;product=nuclear respiratory factor 1
chr4	276296980	276297380	401	*	3.28082	3.60468	2.86254	0.66483	0.302643	0.339226	15.41	12.47	8.61	12.35	3.09	6.38	promoter-TSS (ID=CLSSLE00000591294;Parent=CLSSLM00000591293;Dbxref=NCBIOrtholog:9820;Note=The sequence of the model RefSeq transcript was modified relative to this genomic sequence to represent the inferred CDS: inserted 1 base in 1 codon;exception=low-quality sequence region;gbkey=mRNA;gene=CUL7;locus_tag=egapxtmp_018545;orig_protein_id=gnl|WGS:ZZZZ|egapxtmp_018545-P1;orig_transcript_id=gnl|WGS:ZZZZ|egapxtmp_018545-R1;product=cullin 7)	-727	CUL7	cullin 7	ID=CLSSLE00000591294;Parent=CLSSLM00000591293;Dbxref=NCBIOrtholog:9820;Note=The sequence of the model RefSeq transcript was modified relative to this genomic sequence to represent the inferred CDS: inserted 1 base in 1 codon;exception=low-quality sequence region;gbkey=mRNA;gene=CUL7;locus_tag=egapxtmp_018545;orig_protein_id=gnl|WGS:ZZZZ|egapxtmp_018545-P1;orig_transcript_id=gnl|WGS:ZZZZ|egapxtmp_018545-R1;product=cullin 7
chr3	506842628	506843028	401	*	2.80892	3.1188	2.41372	0.66516	0.453175	0.485448	5.6	1.66	18.79	4.75	1.03	10.21	Intergenic	-75554	#N/A	#N/A	ID=CLSSLE00000481641;Parent=CLSSLL00000481640
chr4	323459206	323459606	401	*	2.50374	2.82411	2.0913	0.66532	0.413572	0.447344	7.01	2.49	11.75	3.8	5.16	3.83	Intergenic	9505	HELZ	helicase with zinc finger%2C transcript variant X2	ID=CLSSLE00000612785;Parent=CLSSLM00000612784;Dbxref=NCBIOrtholog:9931;gbkey=mRNA;gene=HELZ;locus_tag=egapxtmp_017604;orig_protein_id=gnl|WGS:ZZZZ|egapxtmp_017604-P2;orig_transcript_id=gnl|WGS:ZZZZ|egapxtmp_017604-R2;product=helicase with zinc finger%2C transcript variant X2
chr4	233039692	233040092	401	*	3.97798	4.30153	3.56024	0.665343	0.326351	0.362436	29.43	26.6	3.13	18.99	6.19	10.21	promoter-TSS (ID=CLSSLE00000583281;Parent=CLSSLM00000583280)	13	#N/A	#N/A	ID=CLSSLE00000583361;Parent=CLSSLM00000583360
chr4	145827233	145827633	401	*	2.76918	3.10201	2.3358	0.665383	0.375581	0.410653	9.81	4.99	10.96	6.65	7.22	1.28	Intergenic	-441190	SASH1	SAM and SH3 domain containing 1%2C transcript variant X1	ID=CLSSLE00000571451;Parent=CLSSLM00000571431;Dbxref=NCBIOrtholog:23328;gbkey=mRNA;gene=SASH1;locus_tag=egapxtmp_019231;orig_protein_id=gnl|WGS:ZZZZ|egapxtmp_019231-P1;orig_transcript_id=gnl|WGS:ZZZZ|egapxtmp_019231-R1;product=SAM and SH3 domain containing 1%2C transcript variant X1
chr2	53773412	53773812	401	*	3.19085	3.51969	2.7642	0.66543	0.317106	0.353412	14.01	14.13	6.26	11.4	5.16	3.83	Intergenic	-49887	FOXF1	forkhead box F1	ID=CLSSLE00000217623;Parent=CLSSLM00000217621;Dbxref=NCBIOrtholog:2294;gbkey=mRNA;gene=FOXF1;locus_tag=egapxtmp_011109;orig_protein_id=gnl|WGS:ZZZZ|egapxtmp_011109-P1;orig_transcript_id=gnl|WGS:ZZZZ|egapxtmp_011109-R1;product=forkhead box F1
chr5	151278047	151278447	401	*	2.98181	3.27958	2.60615	0.665527	0.318352	0.354627	5.6	14.13	9.4	5.7	6.19	6.38	Intergenic	3027	SEMA3C	semaphorin 3C	ID=CLSSLE00000699532;Parent=CLSSLM00000699526;Dbxref=NCBIOrtholog:10512;gbkey=mRNA;gene=SEMA3C;locus_tag=egapxtmp_003693;orig_protein_id=gnl|WGS:ZZZZ|egapxtmp_003693-P1;orig_transcript_id=gnl|WGS:ZZZZ|egapxtmp_003693-R1;product=semaphorin 3C
chr6	122607736	122608136	401	*	2.14751	2.47964	1.71531	0.665724	0.536056	0.564577	0	4.99	11.75	4.75	0	5.1	Intergenic	21342	#N/A	#N/A	ID=CLSSLE00000812395;Parent=CLSSLR00000812394;gbkey=exon;locus_tag=egapxtmp_005227;model_evidence=Supporting evidence includes similarity to: 2 Proteins;pseudo=true
chr3	338040594	338040994	401	*	2.87267	3.17188	2.49472	0.66588	0.382653	0.417444	1.4	9.97	15.66	6.65	5.16	5.1	Intergenic	41252	#N/A	#N/A	ID=CLSSLE00000535372;Parent=CLSSLR00000535371;gbkey=exon;locus_tag=egapxtmp_013781;model_evidence=Supporting evidence includes similarity to: 19 Proteins;pseudo=true
chr5	228075439	228075839	401	*	3.07988	3.37817	2.7034	0.666019	0.390276	0.424893	1.4	14.13	15.66	8.55	2.06	8.93	Intergenic	-30140	KRT78	keratin 78	ID=CLSSLE00000722306;Parent=CLSSLM00000722305;Dbxref=NCBIOrtholog:196374;gbkey=mRNA;gene=KRT78;locus_tag=egapxtmp_001979;orig_protein_id=gnl|WGS:ZZZZ|egapxtmp_001979-P1;orig_transcript_id=gnl|WGS:ZZZZ|egapxtmp_001979-R1;product=keratin 78
chr1	198050323	198050723	401	*	2.73596	3.0784	2.28607	0.666148	0.487232	0.517923	15.41	9.14	0.78	0	8.25	6.38	Intergenic	251285	TSHZ1	teashirt zinc finger homeobox 1%2C transcript variant X2	ID=CLSSLE00000099170;Parent=CLSSLM00000099169;Dbxref=NCBIOrtholog:10194;gbkey=mRNA;gene=TSHZ1;locus_tag=egapxtmp_003984;orig_protein_id=gnl|WGS:ZZZZ|egapxtmp_003984-P2;orig_transcript_id=gnl|WGS:ZZZZ|egapxtmp_003984-R2;product=teashirt zinc finger homeobox 1%2C transcript variant X2
chr1	78584180	78584580	401	*	2.89848	3.23186	2.46415	0.666853	0.406944	0.441052	7.01	14.13	7.05	11.4	5.16	0	Intergenic	-32874	ZC3H3	zinc finger CCCH-type containing 3%2C transcript variant X1	ID=CLSSLE00000083011;Parent=CLSSLM00000083006;Dbxref=NCBIOrtholog:23144;gbkey=mRNA;gene=ZC3H3;locus_tag=egapxtmp_003627;orig_protein_id=gnl|WGS:ZZZZ|egapxtmp_003627-P1;orig_transcript_id=gnl|WGS:ZZZZ|egapxtmp_003627-R1;product=zinc finger CCCH-type containing 3%2C transcript variant X1
chr3	545781631	545782031	401	*	3.18221	3.51156	2.75472	0.666856	0.304826	0.341422	18.22	5.82	10.18	6.65	7.22	6.38	Intergenic	-29408	AMOTL1	angiomotin like 1%2C transcript variant X2	ID=CLSSLE00000489899;Parent=CLSSLM00000489887;Dbxref=NCBIOrtholog:154810;gbkey=mRNA;gene=AMOTL1;locus_tag=egapxtmp_015976;orig_protein_id=gnl|WGS:ZZZZ|egapxtmp_015976-P2;orig_transcript_id=gnl|WGS:ZZZZ|egapxtmp_015976-R2;product=angiomotin like 1%2C transcript variant X2
chr1	438915368	438915768	401	*	3.33875	3.66347	2.91906	0.666959	0.265839	0.302916	15.41	11.64	10.96	8.55	10.32	3.83	Intergenic	-1854	SVEP1	sushi%2C von Willebrand factor type A%2C EGF and pentraxin domain containing 1	ID=CLSSLE00000136411;Parent=CLSSLM00000136368;Dbxref=NCBIOrtholog:79987;Note=The sequence of the model RefSeq transcript was modified relative to this genomic sequence to represent the inferred CDS: deleted 1 base in 1 codon;exception=low-quality sequence region;gbkey=mRNA;gene=SVEP1;locus_tag=egapxtmp_020537;orig_protein_id=gnl|WGS:ZZZZ|egapxtmp_020537-P1;orig_transcript_id=gnl|WGS:ZZZZ|egapxtmp_020537-R1;product=sushi%2C von Willebrand factor type A%2C EGF and pentraxin domain containing 1
chr2	119824779	119825179	401	*	2.89492	3.1908	2.52228	0.667064	0.343581	0.37939	4.2	8.31	14.88	5.7	5.16	6.38	Intergenic	7680	PPP3R1	protein phosphatase 3 regulatory subunit B%2C alpha	ID=CLSSLE00000232881;Parent=CLSSLM00000232875;Dbxref=NCBIOrtholog:5534;gbkey=mRNA;gene=PPP3R1;locus_tag=egapxtmp_007456;orig_protein_id=gnl|WGS:ZZZZ|egapxtmp_007456-P1;orig_transcript_id=gnl|WGS:ZZZZ|egapxtmp_007456-R1;product=protein phosphatase 3 regulatory subunit B%2C alpha
chr4	367706003	367706403	401	*	2.3333	2.67335	1.88756	0.667133	0.419675	0.453233	7.01	6.65	5.48	5.7	4.13	1.28	promoter-TSS (ID=CLSSLE00000630075;Parent=CLSSLM00000630059;Dbxref=NCBIOrtholog:57508;gbkey=mRNA;gene=INTS2;locus_tag=egapxtmp_016508;orig_protein_id=gnl|WGS:ZZZZ|egapxtmp_016508-P1;orig_transcript_id=gnl|WGS:ZZZZ|egapxtmp_016508-R1;product=integrator complex subunit 2)	-952	INTS2	integrator complex subunit 2	ID=CLSSLE00000630075;Parent=CLSSLM00000630059;Dbxref=NCBIOrtholog:57508;gbkey=mRNA;gene=INTS2;locus_tag=egapxtmp_016508;orig_protein_id=gnl|WGS:ZZZZ|egapxtmp_016508-P1;orig_transcript_id=gnl|WGS:ZZZZ|egapxtmp_016508-R1;product=integrator complex subunit 2
chr4	449238491	449238891	401	*	0.953199	1.37664	0.35128	0.667165	0.620088	0.645539	2.8	4.99	0	0	0	3.83	promoter-TSS (ID=CLSSLE00000654291;Parent=CLSSLM00000654285;Dbxref=NCBIOrtholog:51379;gbkey=mRNA;gene=CRLF3;locus_tag=egapxtmp_019084;orig_protein_id=gnl|WGS:ZZZZ|egapxtmp_019084-P1;orig_transcript_id=gnl|WGS:ZZZZ|egapxtmp_019084-R1;product=cytokine receptor like factor 3)	-986	CRLF3	cytokine receptor like factor 3	ID=CLSSLE00000654291;Parent=CLSSLM00000654285;Dbxref=NCBIOrtholog:51379;gbkey=mRNA;gene=CRLF3;locus_tag=egapxtmp_019084;orig_protein_id=gnl|WGS:ZZZZ|egapxtmp_019084-P1;orig_transcript_id=gnl|WGS:ZZZZ|egapxtmp_019084-R1;product=cytokine receptor like factor 3
chr2	482838322	482838722	401	*	3.6551	3.97144	3.24931	0.667352	0.246895	0.283952	23.82	9.14	14.09	5.7	11.35	11.48	TTS (ID=CLSSLE00000323881;Parent=CLSSLM00000323880;Dbxref=NCBIOrtholog:83752;gbkey=mRNA;gene=LONP2;locus_tag=egapxtmp_010936;orig_protein_id=gnl|WGS:ZZZZ|egapxtmp_010936-P1;orig_transcript_id=gnl|WGS:ZZZZ|egapxtmp_010936-R1;product=lon peptidase 2%2C peroxisomal)	807	LONP2	lon peptidase 2%2C peroxisomal	ID=CLSSLE00000323881;Parent=CLSSLM00000323880;Dbxref=NCBIOrtholog:83752;gbkey=mRNA;gene=LONP2;locus_tag=egapxtmp_010936;orig_protein_id=gnl|WGS:ZZZZ|egapxtmp_010936-P1;orig_transcript_id=gnl|WGS:ZZZZ|egapxtmp_010936-R1;product=lon peptidase 2%2C peroxisomal
chr4	61814939	61815339	401	*	3.34774	3.66354	2.94286	0.667661	0.380557	0.415519	2.8	26.6	8.61	13.3	7.22	2.55	TTS (ID=CLSSLE00000554493;Parent=CLSSLM00000554473;Dbxref=NCBIOrtholog:149041;gbkey=mRNA;gene=RC3H1;locus_tag=egapxtmp_019724;orig_protein_id=gnl|WGS:ZZZZ|egapxtmp_019724-P2;orig_transcript_id=gnl|WGS:ZZZZ|egapxtmp_019724-R2;product=ring finger and CCCH-type domains 1%2C transcript variant X2)	702	RC3H1	ring finger and CCCH-type domains 1%2C transcript variant X2	ID=CLSSLE00000554493;Parent=CLSSLM00000554473;Dbxref=NCBIOrtholog:149041;gbkey=mRNA;gene=RC3H1;locus_tag=egapxtmp_019724;orig_protein_id=gnl|WGS:ZZZZ|egapxtmp_019724-P2;orig_transcript_id=gnl|WGS:ZZZZ|egapxtmp_019724-R2;product=ring finger and CCCH-type domains 1%2C transcript variant X2
chr3	247171735	247172135	401	*	4.16875	4.47255	3.78344	0.667671	0.146155	0.180486	25.22	24.94	16.44	12.35	12.38	16.58	Intergenic	-7785	ATP10A	ATPase phospholipid transporting 10A (putative)	ID=CLSSLE00000431626;Parent=CLSSLM00000431624;Dbxref=NCBIOrtholog:57194;gbkey=mRNA;gene=ATP10A;locus_tag=egapxtmp_015915;orig_protein_id=gnl|WGS:ZZZZ|egapxtmp_015915-P1;orig_transcript_id=gnl|WGS:ZZZZ|egapxtmp_015915-R1;product=ATPase phospholipid transporting 10A (putative)
chr3	497384434	497384834	401	*	3.88174	4.18664	3.49464	0.667743	0.192891	0.228907	16.81	17.46	20.36	16.14	6.19	11.48	Intergenic	35016	FLI1	Fli-1 proto-oncogene%2C ETS transcription factor	ID=CLSSLE00000480247;Parent=CLSSLM00000480237;Dbxref=NCBIOrtholog:2313;Note=The sequence of the model RefSeq transcript was modified relative to this genomic sequence to represent the inferred CDS: deleted 1 base in 1 codon;exception=low-quality sequence region;gbkey=mRNA;gene=FLI1;locus_tag=egapxtmp_012582;orig_protein_id=gnl|WGS:ZZZZ|egapxtmp_012582-P1;orig_transcript_id=gnl|WGS:ZZZZ|egapxtmp_012582-R1;product=Fli-1 proto-oncogene%2C ETS transcription factor
chr6	79321106	79321506	401	*	4.26902	4.56936	3.88927	0.667783	0.152957	0.187596	19.62	25.77	25.84	20.89	8.25	15.31	Intergenic	-12077	SH3D19	SH3 domain containing 19	ID=CLSSLE00000762877;Parent=CLSSLM00000762858;Dbxref=NCBIOrtholog:152503;gbkey=mRNA;gene=SH3D19;locus_tag=egapxtmp_005174;orig_protein_id=gnl|WGS:ZZZZ|egapxtmp_005174-P1;orig_transcript_id=gnl|WGS:ZZZZ|egapxtmp_005174-R1;product=SH3 domain containing 19
chr5	210196135	210196535	401	*	3.04297	3.34733	2.65676	0.667793	0.303215	0.339782	11.21	9.14	10.18	3.8	6.19	8.93	Intergenic	-38206	SRGAP1	SLIT-ROBO Rho GTPase activating protein 1%2C transcript variant X1	ID=CLSSLE00000715894;Parent=CLSSLM00000715873;Dbxref=NCBIOrtholog:57522;gbkey=mRNA;gene=SRGAP1;locus_tag=egapxtmp_002038;orig_protein_id=gnl|WGS:ZZZZ|egapxtmp_002038-P1;orig_transcript_id=gnl|WGS:ZZZZ|egapxtmp_002038-R1;product=SLIT-ROBO Rho GTPase activating protein 1%2C transcript variant X1
chr2	164953290	164953690	401	*	2.29802	2.64253	1.84454	0.667959	0.519132	0.548524	0	12.47	6.26	6.65	4.13	0	Intergenic	199279	MACROD2	mono-ADP ribosylhydrolase 2%2C transcript variant X1	ID=CLSSLE00000245641;Parent=CLSSLM00000245629;Dbxref=NCBIOrtholog:140733;gbkey=mRNA;gene=MACROD2;locus_tag=egapxtmp_006864;orig_protein_id=gnl|WGS:ZZZZ|egapxtmp_006864-P1;orig_transcript_id=gnl|WGS:ZZZZ|egapxtmp_006864-R1;product=mono-ADP ribosylhydrolase 2%2C transcript variant X1
chr6	177156537	177156937	401	*	3.67371	3.97002	3.30037	0.668166	0.254114	0.291184	11.21	23.27	12.53	11.4	4.13	14.03	promoter-TSS (ID=CLSSLE00000778252;Parent=CLSSLM00000778246)	160	#N/A	#N/A	ID=CLSSLE00000778253;Parent=CLSSLM00000778246
chr4	191943248	191943648	401	*	2.58747	2.92721	2.14226	0.668182	0.38942	0.424117	9.81	8.31	4.7	7.6	3.09	2.55	Intergenic	26688	LAMA4	laminin subunit alpha 4	ID=CLSSLE00000576741;Parent=CLSSLM00000576740;Dbxref=NCBIOrtholog:3910;gbkey=mRNA;gene=LAMA4;locus_tag=egapxtmp_017313;orig_protein_id=gnl|WGS:ZZZZ|egapxtmp_017313-P1;orig_transcript_id=gnl|WGS:ZZZZ|egapxtmp_017313-R1;product=laminin subunit alpha 4
chr4	114460173	114460573	401	*	1.81023	2.20375	1.26737	0.668671	0.569863	0.597187	9.81	1.66	2.35	0	7.22	0	Intergenic	24045	SPATA17	spermatogenesis associated 17	ID=CLSSLE00000566102;Parent=CLSSLM00000566092;Dbxref=NCBIOrtholog:128153;gbkey=mRNA;gene=SPATA17;locus_tag=egapxtmp_018336;orig_protein_id=gnl|WGS:ZZZZ|egapxtmp_018336-P1;orig_transcript_id=gnl|WGS:ZZZZ|egapxtmp_018336-R1;product=spermatogenesis associated 17
chr2	547619794	547620194	401	*	2.92664	3.26414	2.48527	0.668987	0.368304	0.403581	11.21	6.65	10.96	11.4	4.13	1.28	Intergenic	-30431	OTUD7A	OTU deubiquitinase 7A	ID=CLSSLE00000347745;Parent=CLSSLM00000347743;Dbxref=NCBIOrtholog:161725;gbkey=mRNA;gene=OTUD7A;locus_tag=egapxtmp_009054;orig_protein_id=gnl|WGS:ZZZZ|egapxtmp_009054-P1;orig_transcript_id=gnl|WGS:ZZZZ|egapxtmp_009054-R1;product=OTU deubiquitinase 7A
chr3	418963775	418964175	401	*	2.92501	3.23533	2.52913	0.669041	0.312488	0.348911	9.81	7.48	10.96	4.75	6.19	6.38	Intergenic	-47667	#N/A	#N/A	ID=CLSSLE00000464651;Parent=CLSSLM00000464650
chr2	399828153	399828553	401	*	3.02088	3.32709	2.63168	0.669438	0.302035	0.338666	9.81	12.47	7.83	4.75	6.19	7.65	Intergenic	5893	TNIP1	TNFAIP3 interacting protein 1%2C transcript variant X2	ID=CLSSLE00000304314;Parent=CLSSLM00000304296;Dbxref=NCBIOrtholog:10318;gbkey=mRNA;gene=TNIP1;locus_tag=egapxtmp_011897;orig_protein_id=gnl|WGS:ZZZZ|egapxtmp_011897-P2;orig_transcript_id=gnl|WGS:ZZZZ|egapxtmp_011897-R2;product=TNFAIP3 interacting protein 1%2C transcript variant X2
chr1	386291966	386292366	401	*	2.57706	2.88267	2.18883	0.669453	0.45136	0.483728	2.8	9.14	10.18	4.75	0	8.93	Intergenic	13057	MTMR12	myotubularin related protein 12%2C transcript variant X2	ID=CLSSLE00000118521;Parent=CLSSLM00000118505;Dbxref=NCBIOrtholog:54545;gbkey=mRNA;gene=MTMR12;locus_tag=egapxtmp_016332;orig_protein_id=gnl|WGS:ZZZZ|egapxtmp_016332-P2;orig_transcript_id=gnl|WGS:ZZZZ|egapxtmp_016332-R2;product=myotubularin related protein 12%2C transcript variant X2
chr2	359980087	359980487	401	*	3.08281	3.40897	2.66068	0.669478	0.316001	0.352367	14.01	10.81	7.05	9.5	3.09	6.38	Intergenic	-7647	#N/A	#N/A	ID=CLSSLE00000292400;Parent=CLSSLL00000292398
chr3	339209343	339209743	401	*	2.65205	2.95394	2.26981	0.669675	0.412329	0.44617	2.8	14.96	5.48	1.9	6.19	6.38	Intergenic	-10106	#N/A	#N/A	ID=CLSSLE00000451284;Parent=CLSSLM00000451283
chr1	718033930	718034330	401	*	3.33561	3.66164	2.9137	0.669794	0.272568	0.309507	15.41	10.81	11.75	12.35	5.16	5.1	Intergenic	-15689	CHL1	cell adhesion molecule L1 like	ID=CLSSLE00000190842;Parent=CLSSLM00000190816;Dbxref=NCBIOrtholog:10752;gbkey=mRNA;gene=CHL1;locus_tag=egapxtmp_004285;orig_protein_id=gnl|WGS:ZZZZ|egapxtmp_004285-P1;orig_transcript_id=gnl|WGS:ZZZZ|egapxtmp_004285-R1;product=cell adhesion molecule L1 like
chr5	153067033	153067433	401	*	2.08635	2.45448	1.59087	0.670111	0.569746	0.597074	0	0	16.44	5.7	2.06	1.28	Intergenic	-14804	CACNA2D1	calcium voltage-gated channel auxiliary subunit alpha2delta 1%2C transcript variant X7	ID=CLSSLE00000700203;Parent=CLSSLM00000700170;Dbxref=NCBIOrtholog:781;gbkey=mRNA;gene=CACNA2D1;locus_tag=egapxtmp_002899;orig_protein_id=gnl|WGS:ZZZZ|egapxtmp_002899-P7;orig_transcript_id=gnl|WGS:ZZZZ|egapxtmp_002899-R7;product=calcium voltage-gated channel auxiliary subunit alpha2delta 1%2C transcript variant X7
chr2	163865704	163866104	401	*	2.60641	2.93153	2.18604	0.670228	0.359654	0.395109	8.41	6.65	7.83	5.7	4.13	3.83	Intergenic	-9927	MACROD2	mono-ADP ribosylhydrolase 2%2C transcript variant X1	ID=CLSSLE00000245637;Parent=CLSSLM00000245629;Dbxref=NCBIOrtholog:140733;gbkey=mRNA;gene=MACROD2;locus_tag=egapxtmp_006864;orig_protein_id=gnl|WGS:ZZZZ|egapxtmp_006864-P1;orig_transcript_id=gnl|WGS:ZZZZ|egapxtmp_006864-R1;product=mono-ADP ribosylhydrolase 2%2C transcript variant X1
chr3	117344346	117344746	401	*	3.25145	3.56283	2.85382	0.670432	0.286325	0.323181	12.61	15.79	7.05	4.75	9.28	7.65	Intergenic	-16761	KLF12	KLF transcription factor 12%2C transcript variant X3	ID=CLSSLE00000411764;Parent=CLSSLM00000411761;Dbxref=NCBIOrtholog:11278;gbkey=mRNA;gene=KLF12;locus_tag=egapxtmp_016051;orig_protein_id=gnl|WGS:ZZZZ|egapxtmp_016051-P3;orig_transcript_id=gnl|WGS:ZZZZ|egapxtmp_016051-R3;product=KLF transcription factor 12%2C transcript variant X3
chrX	56674933	56675333	401	*	3.46133	3.77191	3.06502	0.670475	0.233763	0.270639	16.81	11.64	12.53	6.65	8.25	10.21	Intergenic	-1833	ACTN4	actinin alpha 4%2C transcript variant X2	ID=CLSSLE00000021693;Parent=CLSSLM00000021683;Dbxref=NCBIOrtholog:81;gbkey=mRNA;gene=ACTN4;locus_tag=egapxtmp_006066;orig_protein_id=gnl|WGS:ZZZZ|egapxtmp_006066-P2;orig_transcript_id=gnl|WGS:ZZZZ|egapxtmp_006066-R2;product=actinin alpha 4%2C transcript variant X2
chr5	61494371	61494771	401	*	2.64388	2.9509	2.25335	0.670504	0.356168	0.391631	7.01	9.14	7.05	3.8	4.13	6.38	Intergenic	6730	PRTFDC1	phosphoribosyl transferase domain containing 1	ID=CLSSLE00000682432;Parent=CLSSLM00000682425;Dbxref=NCBIOrtholog:56952;gbkey=mRNA;gene=PRTFDC1;locus_tag=egapxtmp_002556;orig_protein_id=gnl|WGS:ZZZZ|egapxtmp_002556-P1;orig_transcript_id=gnl|WGS:ZZZZ|egapxtmp_002556-R1;product=phosphoribosyl transferase domain containing 1
chr3	496876483	496876883	401	*	3.70811	4.0321	3.28964	0.670574	0.252693	0.289827	18.22	19.12	11.75	18.04	6.19	5.1	Intergenic	33363	ARHGAP32	Rho GTPase activating protein 32%2C transcript variant X2	ID=CLSSLE00000480191;Parent=CLSSLM00000480181;Dbxref=NCBIOrtholog:9743;gbkey=mRNA;gene=ARHGAP32;locus_tag=egapxtmp_015759;orig_protein_id=gnl|WGS:ZZZZ|egapxtmp_015759-P2;orig_transcript_id=gnl|WGS:ZZZZ|egapxtmp_015759-R2;product=Rho GTPase activating protein 32%2C transcript variant X2
chr3	560370649	560371049	401	*	2.57055	2.91064	2.12472	0.670597	0.443579	0.476426	7.01	11.64	3.92	3.8	9.28	0	Intergenic	9831	NOX4	NADPH oxidase 4%2C transcript variant X2	ID=CLSSLE00000492799;Parent=CLSSLM00000492793;Dbxref=NCBIOrtholog:50507;gbkey=mRNA;gene=NOX4;locus_tag=egapxtmp_012786;orig_protein_id=gnl|WGS:ZZZZ|egapxtmp_012786-P2;orig_transcript_id=gnl|WGS:ZZZZ|egapxtmp_012786-R2;product=NADPH oxidase 4%2C transcript variant X2
chr6	166973010	166973410	401	*	3.73843	4.03307	3.36776	0.670651	0.235827	0.272751	8.41	13.3	27.41	10.45	10.32	10.21	Intergenic	-8223	#N/A	sulfotransferase 1B1-like	ID=CLSSLE00000776612;Parent=CLSSLM00000776611;gbkey=mRNA;locus_tag=egapxtmp_005298;orig_protein_id=gnl|WGS:ZZZZ|egapxtmp_005298-P1;orig_transcript_id=gnl|WGS:ZZZZ|egapxtmp_005298-R1;product=sulfotransferase 1B1-like
chr5	90922585	90922985	401	*	3.23055	3.53464	2.84478	0.670711	0.365708	0.401063	8.41	22.44	3.92	2.85	7.22	11.48	promoter-TSS (ID=CLSSLE00000688582;Parent=CLSSLM00000688575;gbkey=mRNA;locus_tag=egapxtmp_003849;orig_protein_id=gnl|WGS:ZZZZ|egapxtmp_003849-P1;orig_transcript_id=gnl|WGS:ZZZZ|egapxtmp_003849-R1;product=transmembrane protein 176A-like)	-228	#N/A	transmembrane protein 176A-like	ID=CLSSLE00000688582;Parent=CLSSLM00000688575;gbkey=mRNA;locus_tag=egapxtmp_003849;orig_protein_id=gnl|WGS:ZZZZ|egapxtmp_003849-P1;orig_transcript_id=gnl|WGS:ZZZZ|egapxtmp_003849-R1;product=transmembrane protein 176A-like
chr5	30829085	30829485	401	*	2.91382	3.23672	2.49715	0.670993	0.353124	0.388686	15.41	5.82	7.05	2.85	5.16	8.93	Intergenic	-8970	RAB5A	RAB5A%2C member RAS oncogene family%2C transcript variant X1	ID=CLSSLE00000676166;Parent=CLSSLM00000676161;Dbxref=NCBIOrtholog:5868;gbkey=mRNA;gene=RAB5A;locus_tag=egapxtmp_003575;orig_protein_id=gnl|WGS:ZZZZ|egapxtmp_003575-P1;orig_transcript_id=gnl|WGS:ZZZZ|egapxtmp_003575-R1;product=RAB5A%2C member RAS oncogene family%2C transcript variant X1
chr1	692166496	692166896	401	*	3.15947	3.61062	2.49946	0.671215	0.618644	0.644218	30.83	5.82	0	6.65	10.32	0	exon (ID=CLSSLE00000183879;Parent=CLSSLM00000183875;Dbxref=NCBIOrtholog:4814;gbkey=mRNA;gene=NINJ1;locus_tag=egapxtmp_001190;orig_protein_id=gnl|WGS:ZZZZ|egapxtmp_001190-P1;orig_transcript_id=gnl|WGS:ZZZZ|egapxtmp_001190-R1;product=ninjurin 1, exon 1 of 1)	110	NINJ1	ninjurin 1	ID=CLSSLE00000183879;Parent=CLSSLM00000183875;Dbxref=NCBIOrtholog:4814;gbkey=mRNA;gene=NINJ1;locus_tag=egapxtmp_001190;orig_protein_id=gnl|WGS:ZZZZ|egapxtmp_001190-P1;orig_transcript_id=gnl|WGS:ZZZZ|egapxtmp_001190-R1;product=ninjurin 1
chr1	43794949	43795349	401	*	3.41403	3.73471	3.00107	0.671296	0.302264	0.338868	9.81	19.95	10.18	14.24	7.22	2.55	TTS (ID=CLSSLE00000058388;Parent=CLSSLM00000058363;Dbxref=NCBIOrtholog:8408;gbkey=mRNA;gene=ULK1;locus_tag=egapxtmp_001827;orig_protein_id=gnl|WGS:ZZZZ|egapxtmp_001827-P2;orig_transcript_id=gnl|WGS:ZZZZ|egapxtmp_001827-R2;product=unc-51 like autophagy activating kinase 1%2C transcript variant X2)	320	ULK1	unc-51 like autophagy activating kinase 1%2C transcript variant X4	ID=CLSSLE00000058508;Parent=CLSSLM00000058483;Dbxref=NCBIOrtholog:8408;gbkey=mRNA;gene=ULK1;locus_tag=egapxtmp_001827;orig_protein_id=gnl|WGS:ZZZZ|egapxtmp_001827-P4;orig_transcript_id=gnl|WGS:ZZZZ|egapxtmp_001827-R4;product=unc-51 like autophagy activating kinase 1%2C transcript variant X4
chr1	435328175	435328575	401	*	3.79827	4.11067	3.39896	0.671341	0.206123	0.242457	14.01	17.46	20.36	15.19	11.35	5.1	promoter-TSS (ID=CLSSLE00000135008;Parent=CLSSLM00000135007;Dbxref=NCBIOrtholog:55313;gbkey=mRNA;gene=CPPED1;locus_tag=egapxtmp_004836;orig_protein_id=gnl|WGS:ZZZZ|egapxtmp_004836-P1;orig_transcript_id=gnl|WGS:ZZZZ|egapxtmp_004836-R1;product=calcineurin like phosphoesterase domain containing 1)	89	CPPED1	calcineurin like phosphoesterase domain containing 1	ID=CLSSLE00000135008;Parent=CLSSLM00000135007;Dbxref=NCBIOrtholog:55313;gbkey=mRNA;gene=CPPED1;locus_tag=egapxtmp_004836;orig_protein_id=gnl|WGS:ZZZZ|egapxtmp_004836-P1;orig_transcript_id=gnl|WGS:ZZZZ|egapxtmp_004836-R1;product=calcineurin like phosphoesterase domain containing 1
chr1	54985735	54986135	401	*	2.961	3.39087	2.3459	0.67166	0.61254	0.638276	14.01	17.46	0	7.6	0	7.65	TTS (ID=CLSSLE00000064621;Parent=CLSSLM00000064609;Dbxref=NCBIOrtholog:84823;gbkey=mRNA;gene=LMNB2;locus_tag=egapxtmp_001506;orig_protein_id=gnl|WGS:ZZZZ|egapxtmp_001506-P1;orig_transcript_id=gnl|WGS:ZZZZ|egapxtmp_001506-R1;product=lamin B2)	344	LMNB2	lamin B2	ID=CLSSLE00000064621;Parent=CLSSLM00000064609;Dbxref=NCBIOrtholog:84823;gbkey=mRNA;gene=LMNB2;locus_tag=egapxtmp_001506;orig_protein_id=gnl|WGS:ZZZZ|egapxtmp_001506-P1;orig_transcript_id=gnl|WGS:ZZZZ|egapxtmp_001506-R1;product=lamin B2
chr1	133390467	133390867	401	*	2.58511	2.89207	2.19468	0.67179	0.385401	0.420185	2.8	11.64	7.83	4.75	5.16	3.83	Intergenic	96535	#N/A	#N/A	ID=CLSSLE00000088763;Parent=CLSSLL00000088762
chr4	477366118	477366518	401	*	1.25804	1.64092	0.735316	0.671827	0.563247	0.590798	2.8	4.99	1.57	1.9	3.09	0	Intergenic	-29294	COL18A1	collagen type XVIII alpha 1 chain%2C transcript variant X1	ID=CLSSLE00000667016;Parent=CLSSLM00000666976;Dbxref=NCBIOrtholog:80781;gbkey=mRNA;gene=COL18A1;locus_tag=egapxtmp_016552;orig_protein_id=gnl|WGS:ZZZZ|egapxtmp_016552-P1;orig_transcript_id=gnl|WGS:ZZZZ|egapxtmp_016552-R1;product=collagen type XVIII alpha 1 chain%2C transcript variant X1
chr3	535399802	535400202	401	*	3.02978	3.3428	2.62946	0.671905	0.305398	0.341959	7.01	12.47	10.96	8.55	6.19	3.83	Intergenic	-2167	DYNC2H1	dynein cytoplasmic 2 heavy chain 1%2C transcript variant X1	ID=CLSSLE00000488460;Parent=CLSSLM00000488458;Dbxref=NCBIOrtholog:79659;gbkey=mRNA;gene=DYNC2H1;locus_tag=egapxtmp_012568;orig_protein_id=gnl|WGS:ZZZZ|egapxtmp_012568-P1;orig_transcript_id=gnl|WGS:ZZZZ|egapxtmp_012568-R1;product=dynein cytoplasmic 2 heavy chain 1%2C transcript variant X1
chr2	84492941	84493341	401	*	2.84606	3.15938	2.44525	0.671928	0.350732	0.386291	4.2	11.64	10.96	7.6	6.19	2.55	promoter-TSS (ID=CLSSLE00000224152;Parent=CLSSLM00000224137;Dbxref=NCBIOrtholog:57504;gbkey=mRNA;gene=MTA3;locus_tag=egapxtmp_008567;orig_protein_id=gnl|WGS:ZZZZ|egapxtmp_008567-P1;orig_transcript_id=gnl|WGS:ZZZZ|egapxtmp_008567-R1;product=metastasis associated 1 family member 3%2C transcript variant X1)	-622	MTA3	metastasis associated 1 family member 3%2C transcript variant X2	ID=CLSSLE00000224224;Parent=CLSSLM00000224209;Dbxref=NCBIOrtholog:57504;gbkey=mRNA;gene=MTA3;locus_tag=egapxtmp_008567;orig_protein_id=gnl|WGS:ZZZZ|egapxtmp_008567-P2;orig_transcript_id=gnl|WGS:ZZZZ|egapxtmp_008567-R2;product=metastasis associated 1 family member 3%2C transcript variant X2
chr1	210205615	210206015	401	*	2.89698	3.23076	2.46197	0.672046	0.357257	0.392738	16.81	6.65	4.7	4.75	4.13	7.65	Intergenic	-113493	DSEL	dermatan sulfate epimerase like	ID=CLSSLE00000099757;Parent=CLSSLM00000099756;Dbxref=NCBIOrtholog:92126;gbkey=mRNA;gene=DSEL;locus_tag=egapxtmp_001949;orig_protein_id=gnl|WGS:ZZZZ|egapxtmp_001949-P1;orig_transcript_id=gnl|WGS:ZZZZ|egapxtmp_001949-R1;product=dermatan sulfate epimerase like
chr2	206214255	206214655	401	*	3.39728	3.7097	2.99797	0.672114	0.283307	0.320231	9.81	21.61	7.83	8.55	10.32	5.1	promoter-TSS (ID=CLSSLE00000249879;Parent=CLSSLM00000249878;Dbxref=NCBIOrtholog:51692;gbkey=mRNA;gene=CPSF3;locus_tag=egapxtmp_011488;orig_protein_id=gnl|WGS:ZZZZ|egapxtmp_011488-P1;orig_transcript_id=gnl|WGS:ZZZZ|egapxtmp_011488-R1;product=cleavage and polyadenylation specific factor 3%2C transcript variant X1)	-51	ITGB1BP1	integrin subunit beta 1 binding protein 1%2C transcript variant X2	ID=CLSSLE00000249867;Parent=CLSSLM00000249860;Dbxref=NCBIOrtholog:9270;gbkey=mRNA;gene=ITGB1BP1;locus_tag=egapxtmp_011195;orig_protein_id=gnl|WGS:ZZZZ|egapxtmp_011195-P2;orig_transcript_id=gnl|WGS:ZZZZ|egapxtmp_011195-R2;product=integrin subunit beta 1 binding protein 1%2C transcript variant X2
chr1	13896792	13897192	401	*	2.83268	3.17747	2.37874	0.672232	0.508178	0.538132	0	22.44	4.7	13.3	1.03	1.28	promoter-TSS (ID=CLSSLE00000043596;Parent=CLSSLM00000043595;Dbxref=NCBIOrtholog:84164;gbkey=mRNA;gene=ASCC2;locus_tag=egapxtmp_001873;orig_protein_id=gnl|WGS:ZZZZ|egapxtmp_001873-P1;orig_transcript_id=gnl|WGS:ZZZZ|egapxtmp_001873-R1;product=activating signal cointegrator 1 complex subunit 2)	-18	ASCC2	activating signal cointegrator 1 complex subunit 2	ID=CLSSLE00000043596;Parent=CLSSLM00000043595;Dbxref=NCBIOrtholog:84164;gbkey=mRNA;gene=ASCC2;locus_tag=egapxtmp_001873;orig_protein_id=gnl|WGS:ZZZZ|egapxtmp_001873-P1;orig_transcript_id=gnl|WGS:ZZZZ|egapxtmp_001873-R1;product=activating signal cointegrator 1 complex subunit 2
chr1	101685800	101686200	401	*	3.13403	3.46514	2.70355	0.672256	0.432765	0.465899	14.01	19.12	0	5.7	6.19	7.65	Intergenic	-19924	CYRIB	CYFIP related Rac1 interactor B%2C transcript variant X3	ID=CLSSLE00000086128;Parent=CLSSLM00000086127;Dbxref=NCBIOrtholog:51571;gbkey=mRNA;gene=CYRIB;locus_tag=egapxtmp_016911;orig_protein_id=gnl|WGS:ZZZZ|egapxtmp_016911-P3;orig_transcript_id=gnl|WGS:ZZZZ|egapxtmp_016911-R3;product=CYFIP related Rac1 interactor B%2C transcript variant X3
chr5	152575570	152575970	401	*	1.89854	2.25931	1.41635	0.672403	0.504751	0.534765	5.6	2.49	6.26	2.85	5.16	0	Intergenic	4534	HGF	hepatocyte growth factor%2C transcript variant X1	ID=CLSSLE00000699629;Parent=CLSSLM00000699611;Dbxref=NCBIOrtholog:3082;gbkey=mRNA;gene=HGF;locus_tag=egapxtmp_003861;orig_protein_id=gnl|WGS:ZZZZ|egapxtmp_003861-P1;orig_transcript_id=gnl|WGS:ZZZZ|egapxtmp_003861-R1;product=hepatocyte growth factor%2C transcript variant X1
chr4	122030034	122030434	401	*	3.20216	3.49529	2.83389	0.672509	0.330025	0.366081	5.6	14.13	14.09	1.9	9.28	10.21	Intergenic	258450	DACT2	dishevelled binding antagonist of beta catenin 2	ID=CLSSLE00000567686;Parent=CLSSLM00000567682;Dbxref=NCBIOrtholog:168002;gbkey=mRNA;gene=DACT2;locus_tag=egapxtmp_017072;orig_protein_id=gnl|WGS:ZZZZ|egapxtmp_017072-P1;orig_transcript_id=gnl|WGS:ZZZZ|egapxtmp_017072-R1;product=dishevelled binding antagonist of beta catenin 2
chr2	385989343	385989743	401	*	3.2048	3.54852	2.75269	0.67275	0.445113	0.477844	16.81	18.29	0	10.45	7.22	2.55	promoter-TSS (ID=CLSSLE00000298783;Parent=CLSSLM00000298759;Dbxref=NCBIOrtholog:51306;gbkey=mRNA;gene=FAM13B;locus_tag=egapxtmp_009920;orig_protein_id=gnl|WGS:ZZZZ|egapxtmp_009920-P1;orig_transcript_id=gnl|WGS:ZZZZ|egapxtmp_009920-R1;product=family with sequence similarity 13 member B%2C transcript variant X1)	-42	FAM13B	family with sequence similarity 13 member B%2C transcript variant X1	ID=CLSSLE00000298783;Parent=CLSSLM00000298759;Dbxref=NCBIOrtholog:51306;gbkey=mRNA;gene=FAM13B;locus_tag=egapxtmp_009920;orig_protein_id=gnl|WGS:ZZZZ|egapxtmp_009920-P1;orig_transcript_id=gnl|WGS:ZZZZ|egapxtmp_009920-R1;product=family with sequence similarity 13 member B%2C transcript variant X1
chr1	677474461	677474861	401	*	2.67829	3.01272	2.24217	0.672792	0.40985	0.44381	8.41	2.49	13.31	8.55	3.09	2.55	Intergenic	-53274	IGFBP3	insulin like growth factor binding protein 3	ID=CLSSLE00000182725;Parent=CLSSLM00000182720;Dbxref=NCBIOrtholog:3486;gbkey=mRNA;gene=IGFBP3;locus_tag=egapxtmp_020567;orig_protein_id=gnl|WGS:ZZZZ|egapxtmp_020567-P1;orig_transcript_id=gnl|WGS:ZZZZ|egapxtmp_020567-R1;product=insulin like growth factor binding protein 3
chr4	303864515	303864915	401	*	4.03204	4.34327	3.63464	0.672813	0.223553	0.260263	12.61	22.44	25.84	21.84	10.32	5.1	promoter-TSS (ID=CLSSLE00000606327;Parent=CLSSLL00000606326)	9	#N/A	#N/A	ID=CLSSLE00000606327;Parent=CLSSLL00000606326
chr1	173254375	173254775	401	*	3.33242	3.63981	2.9413	0.672817	0.249584	0.286666	14.01	11.64	11.75	6.65	6.19	10.21	Intergenic	-24962	NEDD9	neural precursor cell expressed%2C developmentally down-regulated 9	ID=CLSSLE00000096549;Parent=CLSSLM00000096542;Dbxref=NCBIOrtholog:4739;gbkey=mRNA;gene=NEDD9;locus_tag=egapxtmp_001815;orig_protein_id=gnl|WGS:ZZZZ|egapxtmp_001815-P1;orig_transcript_id=gnl|WGS:ZZZZ|egapxtmp_001815-R1;product=neural precursor cell expressed%2C developmentally down-regulated 9
chr5	61346305	61346705	401	*	3.98825	4.30469	3.58232	0.67295	0.173917	0.209384	19.62	22.44	17.23	16.14	13.41	6.38	Intergenic	-49793	ARHGAP21	Rho GTPase activating protein 21%2C transcript variant X2	ID=CLSSLE00000682398;Parent=CLSSLM00000682374;Dbxref=NCBIOrtholog:57584;gbkey=mRNA;gene=ARHGAP21;locus_tag=egapxtmp_002494;orig_protein_id=gnl|WGS:ZZZZ|egapxtmp_002494-P2;orig_transcript_id=gnl|WGS:ZZZZ|egapxtmp_002494-R2;product=Rho GTPase activating protein 21%2C transcript variant X2
chr5	190156326	190156726	401	*	2.5987	2.92247	2.18058	0.673319	0.500927	0.531074	0	14.13	8.61	0	7.22	6.38	Intergenic	86604	EMP1	epithelial membrane protein 1	ID=CLSSLE00000709696;Parent=CLSSLM00000709695;Dbxref=NCBIOrtholog:2012;gbkey=mRNA;gene=EMP1;locus_tag=egapxtmp_002577;orig_protein_id=gnl|WGS:ZZZZ|egapxtmp_002577-P1;orig_transcript_id=gnl|WGS:ZZZZ|egapxtmp_002577-R1;product=epithelial membrane protein 1
chr3	48442377	48442777	401	*	2.58257	2.91932	2.14248	0.673328	0.40622	0.440329	8.41	3.32	10.96	4.75	7.22	1.28	Intergenic	100756	#N/A	#N/A	ID=CLSSLE00000535048;Parent=CLSSLR00000535047;gbkey=exon;locus_tag=egapxtmp_013450;model_evidence=Supporting evidence includes similarity to: 5 Proteins;pseudo=true
chr1	503716361	503716761	401	*	3.87803	4.17771	3.49935	0.673558	0.207339	0.243713	16.81	11.64	25.84	11.4	7.22	15.31	TTS (ID=CLSSLE00000149179;Parent=CLSSLM00000149176;Dbxref=NCBIOrtholog:25816;gbkey=mRNA;gene=TNFAIP8;locus_tag=egapxtmp_018405;orig_protein_id=gnl|WGS:ZZZZ|egapxtmp_018405-P3;orig_transcript_id=gnl|WGS:ZZZZ|egapxtmp_018405-R3;product=TNF alpha induced protein 8%2C transcript variant X3)	635	TNFAIP8	TNF alpha induced protein 8%2C transcript variant X3	ID=CLSSLE00000149179;Parent=CLSSLM00000149176;Dbxref=NCBIOrtholog:25816;gbkey=mRNA;gene=TNFAIP8;locus_tag=egapxtmp_018405;orig_protein_id=gnl|WGS:ZZZZ|egapxtmp_018405-P3;orig_transcript_id=gnl|WGS:ZZZZ|egapxtmp_018405-R3;product=TNF alpha induced protein 8%2C transcript variant X3
chr1	19370102	19370502	401	*	4.06829	4.38689	3.6588	0.673889	0.218708	0.255293	30.83	24.11	7.83	10.45	13.41	14.03	Intergenic	12991	CORO1C	coronin 1C%2C transcript variant X2	ID=CLSSLE00000049674;Parent=CLSSLM00000049672;Dbxref=NCBIOrtholog:23603;gbkey=mRNA;gene=CORO1C;locus_tag=egapxtmp_001780;orig_protein_id=gnl|WGS:ZZZZ|egapxtmp_001780-P2;orig_transcript_id=gnl|WGS:ZZZZ|egapxtmp_001780-R2;product=coronin 1C%2C transcript variant X2
chr3	10716376	10716776	401	*	2.59743	2.91193	2.19468	0.674294	0.359199	0.39467	5.6	9.14	7.83	4.75	5.16	3.83	Intergenic	16726	MBNL1	muscleblind like splicing regulator 1%2C transcript variant X20	ID=CLSSLE00000389922;Parent=CLSSLM00000389921;Dbxref=NCBIOrtholog:4154;gbkey=mRNA;gene=MBNL1;locus_tag=egapxtmp_016231;orig_protein_id=gnl|WGS:ZZZZ|egapxtmp_016231-P20;orig_transcript_id=gnl|WGS:ZZZZ|egapxtmp_016231-R20;product=muscleblind like splicing regulator 1%2C transcript variant X20
chr4	31574885	31575285	401	*	3.43967	3.76879	3.01258	0.674304	0.278905	0.315821	19.62	15.79	5.48	8.55	9.28	6.38	promoter-TSS (ID=CLSSLE00000548692;Parent=CLSSLM00000548679;Dbxref=NCBIOrtholog:79871;gbkey=mRNA;gene=RPAP2;locus_tag=egapxtmp_016486;orig_protein_id=gnl|WGS:ZZZZ|egapxtmp_016486-P1;orig_transcript_id=gnl|WGS:ZZZZ|egapxtmp_016486-R1;product=RNA polymerase II associated protein 2%2C transcript variant X1)	174	GLMN	glomulin%2C FKBP associated protein	ID=CLSSLE00000548764;Parent=CLSSLM00000548763;Dbxref=NCBIOrtholog:11146;gbkey=mRNA;gene=GLMN;locus_tag=egapxtmp_020147;orig_protein_id=gnl|WGS:ZZZZ|egapxtmp_020147-P1;orig_transcript_id=gnl|WGS:ZZZZ|egapxtmp_020147-R1;product=glomulin%2C FKBP associated protein
chr2	289919004	289919404	401	*	3.50068	3.80157	3.12005	0.674311	0.267155	0.304228	15.41	9.97	16.44	6.65	4.13	15.31	Intergenic	11130	ITPK1	inositol-tetrakisphosphate 1-kinase%2C transcript variant X1	ID=CLSSLE00000274713;Parent=CLSSLM00000274705;Dbxref=NCBIOrtholog:3705;gbkey=mRNA;gene=ITPK1;locus_tag=egapxtmp_009058;orig_protein_id=gnl|WGS:ZZZZ|egapxtmp_009058-P1;orig_transcript_id=gnl|WGS:ZZZZ|egapxtmp_009058-R1;product=inositol-tetrakisphosphate 1-kinase%2C transcript variant X1
chr2	216313942	216314342	401	*	3.01767	3.36184	2.56477	0.674335	0.374268	0.40936	14.01	6.65	10.18	9.5	8.25	0	Intergenic	-11968	#N/A	#N/A	ID=CLSSLE00000253071;Parent=CLSSLL00000253069
chr2	52399679	52400079	401	*	3.62712	3.92461	3.25192	0.674355	0.28941	0.326216	2.8	21.61	21.14	11.4	8.25	8.93	Intergenic	-8245	FBXO31	F-box protein 31%2C transcript variant X4	ID=CLSSLE00000217495;Parent=CLSSLM00000217494;Dbxref=NCBIOrtholog:79791;gbkey=mRNA;gene=FBXO31;locus_tag=egapxtmp_008207;orig_protein_id=gnl|WGS:ZZZZ|egapxtmp_008207-P4;orig_transcript_id=gnl|WGS:ZZZZ|egapxtmp_008207-R4;product=F-box protein 31%2C transcript variant X4
chr1	76706586	76706986	401	*	2.50263	2.85514	2.03515	0.674534	0.492973	0.523412	8.41	13.3	0	3.8	7.22	1.28	Intergenic	14389	#N/A	zinc finger TRAF-type-containing protein 1	ID=CLSSLE00000082234;Parent=CLSSLM00000082230;gbkey=mRNA;locus_tag=egapxtmp_008593;orig_protein_id=gnl|WGS:ZZZZ|egapxtmp_008593-P1;orig_transcript_id=gnl|WGS:ZZZZ|egapxtmp_008593-R1;product=zinc finger TRAF-type-containing protein 1
chr6	121810844	121811244	401	*	2.31671	2.62598	1.92255	0.674928	0.415855	0.44955	5.6	6.65	6.26	1.9	3.09	6.38	Intergenic	9991	GSTCD	glutathione S-transferase C-terminal domain containing%2C transcript variant X2	ID=CLSSLE00000769315;Parent=CLSSLM00000769307;Dbxref=NCBIOrtholog:79807;gbkey=mRNA;gene=GSTCD;locus_tag=egapxtmp_004172;orig_protein_id=gnl|WGS:ZZZZ|egapxtmp_004172-P2;orig_transcript_id=gnl|WGS:ZZZZ|egapxtmp_004172-R2;product=glutathione S-transferase C-terminal domain containing%2C transcript variant X2
chr4	227586222	227586622	401	*	2.39373	2.98921	1.36171	0.674997	0.620975	0.646366	23.82	0	0	0	5.16	2.55	Intergenic	-46464	MRAP2	melanocortin 2 receptor accessory protein 2	ID=CLSSLE00000580881;Parent=CLSSLM00000580878;Dbxref=NCBIOrtholog:112609;gbkey=mRNA;gene=MRAP2;locus_tag=egapxtmp_017698;orig_protein_id=gnl|WGS:ZZZZ|egapxtmp_017698-P1;orig_transcript_id=gnl|WGS:ZZZZ|egapxtmp_017698-R1;product=melanocortin 2 receptor accessory protein 2
chr2	103671581	103671981	401	*	2.78367	3.09931	2.37905	0.675431	0.444764	0.47751	9.81	4.16	11.75	2.85	0	12.76	TTS (ID=CLSSLE00000228995;Parent=CLSSLM00000228988;Dbxref=NCBIOrtholog:57142;gbkey=mRNA;gene=RTN4;locus_tag=egapxtmp_011326;orig_protein_id=gnl|WGS:ZZZZ|egapxtmp_011326-P4;orig_transcript_id=gnl|WGS:ZZZZ|egapxtmp_011326-R4;product=reticulon 4%2C transcript variant X4)	352	RTN4	reticulon 4%2C transcript variant X4	ID=CLSSLE00000228995;Parent=CLSSLM00000228988;Dbxref=NCBIOrtholog:57142;gbkey=mRNA;gene=RTN4;locus_tag=egapxtmp_011326;orig_protein_id=gnl|WGS:ZZZZ|egapxtmp_011326-P4;orig_transcript_id=gnl|WGS:ZZZZ|egapxtmp_011326-R4;product=reticulon 4%2C transcript variant X4
chr2	655097196	655097596	401	*	3.40789	3.7129	3.0206	0.675499	0.326464	0.36253	15.41	7.48	16.44	5.7	2.06	16.58	Intergenic	-27174	KAT6B	lysine acetyltransferase 6B%2C transcript variant X2	ID=CLSSLE00000372566;Parent=CLSSLM00000372551;Dbxref=NCBIOrtholog:23522;gbkey=mRNA;gene=KAT6B;locus_tag=egapxtmp_011432;orig_protein_id=gnl|WGS:ZZZZ|egapxtmp_011432-P2;orig_transcript_id=gnl|WGS:ZZZZ|egapxtmp_011432-R2;product=lysine acetyltransferase 6B%2C transcript variant X2
chr2	475244821	475245221	401	*	2.27488	2.63559	1.7928	0.675674	0.466877	0.498496	11.21	6.65	0.78	4.75	3.09	2.55	Intergenic	-2918	DPY19L3	dpy-19 like C-mannosyltransferase 3	ID=CLSSLE00000322979;Parent=CLSSLM00000322976;Dbxref=NCBIOrtholog:147991;gbkey=mRNA;gene=DPY19L3;locus_tag=egapxtmp_010742;orig_protein_id=gnl|WGS:ZZZZ|egapxtmp_010742-P1;orig_transcript_id=gnl|WGS:ZZZZ|egapxtmp_010742-R1;product=dpy-19 like C-mannosyltransferase 3
chr3	395268792	395269192	401	*	3.73894	4.06382	3.31898	0.675699	0.218949	0.255541	25.22	11.64	13.31	7.6	13.41	8.93	promoter-TSS (ID=CLSSLE00000458594;Parent=CLSSLM00000458588;Dbxref=NCBIOrtholog:196264;gbkey=mRNA;gene=MPZL3;locus_tag=egapxtmp_013849;orig_protein_id=gnl|WGS:ZZZZ|egapxtmp_013849-P1;orig_transcript_id=gnl|WGS:ZZZZ|egapxtmp_013849-R1;product=myelin protein zero like 3)	-14	MPZL3	myelin protein zero like 3	ID=CLSSLE00000458594;Parent=CLSSLM00000458588;Dbxref=NCBIOrtholog:196264;gbkey=mRNA;gene=MPZL3;locus_tag=egapxtmp_013849;orig_protein_id=gnl|WGS:ZZZZ|egapxtmp_013849-P1;orig_transcript_id=gnl|WGS:ZZZZ|egapxtmp_013849-R1;product=myelin protein zero like 3
chr3	379498568	379498968	401	*	2.86824	3.2063	2.42591	0.675788	0.368145	0.403425	15.41	9.14	3.13	6.65	3.09	6.38	Intergenic	48284	NXPH2	neurexophilin 2	ID=CLSSLE00000457684;Parent=CLSSLM00000457683;Dbxref=NCBIOrtholog:11249;gbkey=mRNA;gene=NXPH2;locus_tag=egapxtmp_012061;orig_protein_id=gnl|WGS:ZZZZ|egapxtmp_012061-P1;orig_transcript_id=gnl|WGS:ZZZZ|egapxtmp_012061-R1;product=neurexophilin 2
chr3	302240527	302240927	401	*	2.29636	2.59949	1.9121	0.675892	0.451436	0.483784	1.4	5.82	10.96	2.85	2.06	6.38	Intergenic	-4407	FILIP1L	filamin A interacting protein 1 like	ID=CLSSLE00000443777;Parent=CLSSLM00000443775;Dbxref=NCBIOrtholog:11259;gbkey=mRNA;gene=FILIP1L;locus_tag=egapxtmp_015996;orig_protein_id=gnl|WGS:ZZZZ|egapxtmp_015996-P1;orig_transcript_id=gnl|WGS:ZZZZ|egapxtmp_015996-R1;product=filamin A interacting protein 1 like
chr2	274549786	274550186	401	*	3.07145	3.40803	2.63168	0.675922	0.34432	0.380139	19.62	8.31	3.92	4.75	6.19	7.65	Intergenic	-29679	#N/A	#N/A	ID=CLSSLE00000272129;Parent=CLSSLM00000272128
chr1	114908534	114908934	401	*	3.33286	3.67874	2.87699	0.676105	0.343151	0.378969	22.42	5.82	10.18	10.45	10.32	1.28	TTS (ID=CLSSLE00000087390;Parent=CLSSLM00000087389;Dbxref=NCBIOrtholog:79075;gbkey=mRNA;gene=DSCC1;locus_tag=egapxtmp_017977;orig_protein_id=gnl|WGS:ZZZZ|egapxtmp_017977-P1;orig_transcript_id=gnl|WGS:ZZZZ|egapxtmp_017977-R1;product=DNA replication and sister chromatid cohesion 1)	167	DSCC1	DNA replication and sister chromatid cohesion 1	ID=CLSSLE00000087390;Parent=CLSSLM00000087389;Dbxref=NCBIOrtholog:79075;gbkey=mRNA;gene=DSCC1;locus_tag=egapxtmp_017977;orig_protein_id=gnl|WGS:ZZZZ|egapxtmp_017977-P1;orig_transcript_id=gnl|WGS:ZZZZ|egapxtmp_017977-R1;product=DNA replication and sister chromatid cohesion 1
chr3	168479258	168479658	401	*	2.68836	3.02867	2.24217	0.676156	0.376872	0.411949	9.81	9.97	4.7	8.55	3.09	2.55	Intergenic	6119	COL4A1	collagen type IV alpha 1 chain	ID=CLSSLE00000419231;Parent=CLSSLM00000419230;Dbxref=NCBIOrtholog:1282;gbkey=mRNA;gene=COL4A1;locus_tag=egapxtmp_013604;orig_protein_id=gnl|WGS:ZZZZ|egapxtmp_013604-P1;orig_transcript_id=gnl|WGS:ZZZZ|egapxtmp_013604-R1;product=collagen type IV alpha 1 chain
chr1	587580230	587580630	401	*	3.21522	3.53144	2.80964	0.676231	0.267481	0.304555	11.21	13.3	10.18	9.5	5.16	6.38	Intergenic	-4365	PIK3R1	phosphoinositide-3-kinase regulatory subunit 1	ID=CLSSLE00000163965;Parent=CLSSLM00000163956;Dbxref=NCBIOrtholog:5295;Note=The sequence of the model RefSeq transcript was modified relative to this genomic sequence to represent the inferred CDS: inserted 1 base in 1 codon;exception=low-quality sequence region;gbkey=mRNA;gene=PIK3R1;locus_tag=egapxtmp_020741;orig_protein_id=gnl|WGS:ZZZZ|egapxtmp_020741-P1;orig_transcript_id=gnl|WGS:ZZZZ|egapxtmp_020741-R1;product=phosphoinositide-3-kinase regulatory subunit 1
chr2	171464402	171464802	401	*	0.253008	0.690872	0	0.676357	0.619838	0.645329	0	2.49	2.35	0	1.03	1.28	Intergenic	2222	LAMP5	lysosomal associated membrane protein family member 5	ID=CLSSLE00000246446;Parent=CLSSLM00000246445;Dbxref=NCBIOrtholog:24141;gbkey=mRNA;gene=LAMP5;locus_tag=egapxtmp_010326;orig_protein_id=gnl|WGS:ZZZZ|egapxtmp_010326-P1;orig_transcript_id=gnl|WGS:ZZZZ|egapxtmp_010326-R1;product=lysosomal associated membrane protein family member 5
chr4	224168261	224168661	401	*	3.1992	3.51936	2.7871	0.676617	0.284825	0.321726	11.21	8.31	14.88	10.45	5.16	5.1	Intergenic	-11669	ZNF292	zinc finger protein 292	ID=CLSSLE00000580390;Parent=CLSSLM00000580382;Dbxref=NCBIOrtholog:23036;gbkey=mRNA;gene=ZNF292;locus_tag=egapxtmp_017316;orig_protein_id=gnl|WGS:ZZZZ|egapxtmp_017316-P1;orig_transcript_id=gnl|WGS:ZZZZ|egapxtmp_017316-R1;product=zinc finger protein 292
chr2	105410287	105410687	401	*	2.91398	3.25341	2.46929	0.676875	0.442753	0.475636	16.81	0.83	10.96	0.95	9.28	6.38	Intergenic	242276	CCDC85A	coiled-coil domain containing 85A%2C transcript variant X2	ID=CLSSLE00000230389;Parent=CLSSLM00000230382;Dbxref=NCBIOrtholog:114800;gbkey=mRNA;gene=CCDC85A;locus_tag=egapxtmp_008660;orig_protein_id=gnl|WGS:ZZZZ|egapxtmp_008660-P2;orig_transcript_id=gnl|WGS:ZZZZ|egapxtmp_008660-R2;product=coiled-coil domain containing 85A%2C transcript variant X2
chr3	554313125	554313525	401	*	2.36676	2.70001	1.93266	0.676937	0.457735	0.48978	9.81	4.99	4.7	3.8	0	7.65	Intergenic	-40701	DLG2	discs large MAGUK scaffold protein 2%2C transcript variant X21	ID=CLSSLE00000490837;Parent=CLSSLM00000490819;Dbxref=NCBIOrtholog:1740;gbkey=mRNA;gene=DLG2;locus_tag=egapxtmp_011968;orig_protein_id=gnl|WGS:ZZZZ|egapxtmp_011968-P21;orig_transcript_id=gnl|WGS:ZZZZ|egapxtmp_011968-R21;product=discs large MAGUK scaffold protein 2%2C transcript variant X21
chr2	297416487	297416887	401	*	2.46592	2.83434	1.96991	0.677051	0.476093	0.507246	18.22	0.83	2.35	3.8	4.13	3.83	Intergenic	-286303	#N/A	#N/A	ID=CLSSLE00000276657;Parent=CLSSLM00000276656
chr6	138237573	138237973	401	*	3.52627	3.81624	3.16297	0.677172	0.291679	0.328501	4.2	21.61	16.44	6.65	6.19	14.03	Intergenic	17512	SLC9B1	solute carrier family 9 member B1	ID=CLSSLE00000770072;Parent=CLSSLM00000770061;Dbxref=NCBIOrtholog:150159;gbkey=mRNA;gene=SLC9B1;locus_tag=egapxtmp_005236;orig_protein_id=gnl|WGS:ZZZZ|egapxtmp_005236-P1;orig_transcript_id=gnl|WGS:ZZZZ|egapxtmp_005236-R1;product=solute carrier family 9 member B1
chr2	337633145	337633545	401	*	2.985	3.29948	2.5823	0.677307	0.33134	0.367364	12.61	8.31	8.61	5.7	2.06	10.21	Intergenic	-15709	SUSD6	sushi domain containing 6	ID=CLSSLE00000286461;Parent=CLSSLM00000286457;Dbxref=NCBIOrtholog:9766;gbkey=mRNA;gene=SUSD6;locus_tag=egapxtmp_008326;orig_protein_id=gnl|WGS:ZZZZ|egapxtmp_008326-P1;orig_transcript_id=gnl|WGS:ZZZZ|egapxtmp_008326-R1;product=sushi domain containing 6
chr4	415704178	415704578	401	*	3.70585	4.01952	3.30447	0.677601	0.212471	0.248923	21.02	17.46	10.18	7.6	9.28	12.76	promoter-TSS (ID=CLSSLE00000643433;Parent=CLSSLM00000643432;Dbxref=NCBIOrtholog:64645;gbkey=mRNA;gene=MFSD14A;locus_tag=egapxtmp_019782;orig_protein_id=gnl|WGS:ZZZZ|egapxtmp_019782-P2;orig_transcript_id=gnl|WGS:ZZZZ|egapxtmp_019782-R2;product=major facilitator superfamily domain containing 14A%2C transcript variant X2)	-190	MFSD14A	major facilitator superfamily domain containing 14A%2C transcript variant X1	ID=CLSSLE00000643406;Parent=CLSSLM00000643405;Dbxref=NCBIOrtholog:64645;gbkey=mRNA;gene=MFSD14A;locus_tag=egapxtmp_019782;orig_protein_id=gnl|WGS:ZZZZ|egapxtmp_019782-P1;orig_transcript_id=gnl|WGS:ZZZZ|egapxtmp_019782-R1;product=major facilitator superfamily domain containing 14A%2C transcript variant X1
chr1	100805134	100805534	401	*	2.60807	2.92721	2.19767	0.677664	0.398539	0.432932	9.81	8.31	4.7	0.95	5.16	7.65	Intergenic	6260	#N/A	#N/A	ID=CLSSLE00000085823;Parent=CLSSLM00000085822
chr5	187023138	187023538	401	*	3.63276	3.96934	3.19297	0.677821	0.321361	0.357593	25.22	10.81	10.96	18.99	2.06	6.38	Intergenic	-36048	CD9	CD9 molecule	ID=CLSSLE00000707781;Parent=CLSSLM00000707780;Dbxref=NCBIOrtholog:928;gbkey=mRNA;gene=CD9;locus_tag=egapxtmp_003701;orig_protein_id=gnl|WGS:ZZZZ|egapxtmp_003701-P1;orig_transcript_id=gnl|WGS:ZZZZ|egapxtmp_003701-R1;product=CD9 molecule
chr5	83182125	83182525	401	*	2.26635	2.59021	1.84808	0.678123	0.468416	0.499978	2.8	6.65	8.61	5.7	0	5.1	Intergenic	-11780	DNAJB6	DnaJ heat shock protein family (Hsp40) member B6	ID=CLSSLE00000686467;Parent=CLSSLM00000686456;Dbxref=NCBIOrtholog:10049;Note=The sequence of the model RefSeq transcript was modified relative to this genomic sequence to represent the inferred CDS: inserted 4 bases in 2 codons%3B deleted 1 base in 1 codon;exception=low-quality sequence region;gbkey=mRNA;gene=DNAJB6;locus_tag=egapxtmp_003587;orig_protein_id=gnl|WGS:ZZZZ|egapxtmp_003587-P1;orig_transcript_id=gnl|WGS:ZZZZ|egapxtmp_003587-R1;product=DnaJ heat shock protein family (Hsp40) member B6
chr3	529032982	529033382	401	*	1.8546	2.1959	1.40667	0.678326	0.545074	0.573225	0	7.48	6.26	0	4.13	3.83	promoter-TSS (ID=CLSSLE00000487700;Parent=CLSSLM00000487683;Dbxref=NCBIOrtholog:472;Note=The sequence of the model RefSeq transcript was modified relative to this genomic sequence to represent the inferred CDS: deleted 1 base in 1 codon;exception=low-quality sequence region;gbkey=mRNA;gene=ATM;locus_tag=egapxtmp_014914;orig_protein_id=gnl|WGS:ZZZZ|egapxtmp_014914-P1;orig_transcript_id=gnl|WGS:ZZZZ|egapxtmp_014914-R1;product=ATM serine/threonine kinase)	-952	ATM	ATM serine/threonine kinase	ID=CLSSLE00000487700;Parent=CLSSLM00000487683;Dbxref=NCBIOrtholog:472;Note=The sequence of the model RefSeq transcript was modified relative to this genomic sequence to represent the inferred CDS: deleted 1 base in 1 codon;exception=low-quality sequence region;gbkey=mRNA;gene=ATM;locus_tag=egapxtmp_014914;orig_protein_id=gnl|WGS:ZZZZ|egapxtmp_014914-P1;orig_transcript_id=gnl|WGS:ZZZZ|egapxtmp_014914-R1;product=ATM serine/threonine kinase
chr1	745284997	745285397	401	*	2.84815	3.1759	2.42335	0.678385	0.353819	0.389348	7.01	9.14	10.96	10.45	3.09	2.55	promoter-TSS (ID=CLSSLE00000197255;Parent=CLSSLM00000197235;Dbxref=NCBIOrtholog:23272;Note=The sequence of the model RefSeq transcript was modified relative to this genomic sequence to represent the inferred CDS: deleted 1 base in 1 codon;exception=low-quality sequence region;gbkey=mRNA;gene=TASOR;locus_tag=egapxtmp_000058;orig_protein_id=gnl|WGS:ZZZZ|egapxtmp_000058-P1;orig_transcript_id=gnl|WGS:ZZZZ|egapxtmp_000058-R1;product=transcription activation suppressor)	28	TASOR	transcription activation suppressor	ID=CLSSLE00000197255;Parent=CLSSLM00000197235;Dbxref=NCBIOrtholog:23272;Note=The sequence of the model RefSeq transcript was modified relative to this genomic sequence to represent the inferred CDS: deleted 1 base in 1 codon;exception=low-quality sequence region;gbkey=mRNA;gene=TASOR;locus_tag=egapxtmp_000058;orig_protein_id=gnl|WGS:ZZZZ|egapxtmp_000058-P1;orig_transcript_id=gnl|WGS:ZZZZ|egapxtmp_000058-R1;product=transcription activation suppressor
chr5	122713329	122713729	401	*	2.98981	3.30849	2.58017	0.678604	0.31176	0.348173	9.81	5.82	14.09	6.65	6.19	5.1	Intergenic	-11849	PTPRZ1	protein tyrosine phosphatase receptor type Z1	ID=CLSSLE00000695727;Parent=CLSSLM00000695698;Dbxref=NCBIOrtholog:5803;gbkey=mRNA;gene=PTPRZ1;locus_tag=egapxtmp_001901;orig_protein_id=gnl|WGS:ZZZZ|egapxtmp_001901-P1;orig_transcript_id=gnl|WGS:ZZZZ|egapxtmp_001901-R1;product=protein tyrosine phosphatase receptor type Z1
chr4	95205255	95205655	401	*	3.15615	3.48975	2.72145	0.678633	0.429129	0.46239	15.41	18.29	0	5.7	5.16	8.93	Intergenic	51311	ZNF281	zinc finger protein 281	ID=CLSSLE00000559012;Parent=CLSSLM00000559011;Dbxref=NCBIOrtholog:23528;gbkey=mRNA;gene=ZNF281;locus_tag=egapxtmp_016607;orig_protein_id=gnl|WGS:ZZZZ|egapxtmp_016607-P1;orig_transcript_id=gnl|WGS:ZZZZ|egapxtmp_016607-R1;product=zinc finger protein 281
chr3	387908204	387908604	401	*	3.27389	3.57394	2.89459	0.678685	0.318261	0.354541	2.8	14.13	18.79	9.5	5.16	7.65	Intergenic	-320286	#N/A	#N/A	ID=CLSSLE00000535474;Parent=CLSSLR00000535473;gbkey=exon;locus_tag=egapxtmp_015208;model_evidence=Supporting evidence includes similarity to: 47 Proteins;pseudo=true
chr3	434339851	434340251	401	*	2.44358	2.79018	1.98646	0.678688	0.42289	0.456398	7.01	7.48	6.26	5.7	6.19	0	Intergenic	4928	AGPS	alkylglycerone phosphate synthase	ID=CLSSLE00000466887;Parent=CLSSLM00000466867;Dbxref=NCBIOrtholog:8540;gbkey=mRNA;gene=AGPS;locus_tag=egapxtmp_015800;orig_protein_id=gnl|WGS:ZZZZ|egapxtmp_015800-P1;orig_transcript_id=gnl|WGS:ZZZZ|egapxtmp_015800-R1;product=alkylglycerone phosphate synthase
chr3	353293087	353293487	401	*	2.43567	2.78346	1.97647	0.678722	0.425957	0.459317	7.01	5.82	7.83	6.65	5.16	0	Intergenic	-14178	LIMS2	LIM zinc finger domain containing 2%2C transcript variant X1	ID=CLSSLE00000453114;Parent=CLSSLM00000453113;Dbxref=NCBIOrtholog:55679;gbkey=mRNA;gene=LIMS2;locus_tag=egapxtmp_014831;orig_protein_id=gnl|WGS:ZZZZ|egapxtmp_014831-P1;orig_transcript_id=gnl|WGS:ZZZZ|egapxtmp_014831-R1;product=LIM zinc finger domain containing 2%2C transcript variant X1
chr1	487374376	487374776	401	*	2.55694	2.91364	2.08202	0.678733	0.414204	0.447949	15.41	2.49	4.7	4.75	4.13	3.83	Intergenic	-6831	MAP2K3	mitogen-activated protein kinase kinase 3	ID=CLSSLE00000146493;Parent=CLSSLM00000146481;Dbxref=NCBIOrtholog:5606;Note=The sequence of the model RefSeq transcript was modified relative to this genomic sequence to represent the inferred CDS: inserted 1 base in 1 codon;exception=low-quality sequence region;gbkey=mRNA;gene=MAP2K3;locus_tag=egapxtmp_002725;orig_protein_id=gnl|WGS:ZZZZ|egapxtmp_002725-P1;orig_transcript_id=gnl|WGS:ZZZZ|egapxtmp_002725-R1;product=mitogen-activated protein kinase kinase 3
chr4	403854852	403855252	401	*	3.18728	3.49323	2.79848	0.678774	0.286435	0.323289	5.6	13.3	14.88	8.55	7.22	5.1	Intergenic	3681	CAPN2	calpain 2	ID=CLSSLE00000641804;Parent=CLSSLM00000641784;Dbxref=NCBIOrtholog:824;Note=The sequence of the model RefSeq transcript was modified relative to this genomic sequence to represent the inferred CDS: deleted 1 base in 1 codon;exception=low-quality sequence region;gbkey=mRNA;gene=CAPN2;locus_tag=egapxtmp_016578;orig_protein_id=gnl|WGS:ZZZZ|egapxtmp_016578-P1;orig_transcript_id=gnl|WGS:ZZZZ|egapxtmp_016578-R1;product=calpain 2
chr3	591106135	591106535	401	*	2.30931	2.64773	1.86634	0.679088	0.459899	0.491768	2.8	5.82	10.18	4.75	6.19	0	Intergenic	10343	INPP5B	inositol polyphosphate-5-phosphatase B	ID=CLSSLE00000499719;Parent=CLSSLM00000499700;Dbxref=NCBIOrtholog:3633;Note=The sequence of the model RefSeq transcript was modified relative to this genomic sequence to represent the inferred CDS: deleted 1 base in 1 codon;exception=low-quality sequence region;gbkey=mRNA;gene=INPP5B;locus_tag=egapxtmp_014705;orig_protein_id=gnl|WGS:ZZZZ|egapxtmp_014705-P1;orig_transcript_id=gnl|WGS:ZZZZ|egapxtmp_014705-R1;product=inositol polyphosphate-5-phosphatase B
chr2	243018098	243018498	401	*	2.28868	2.63195	1.83736	0.679088	0.50996	0.539845	2.8	15.79	0	3.8	3.09	3.83	Intergenic	18997	RBM38	RNA binding motif protein 38	ID=CLSSLE00000260901;Parent=CLSSLM00000260897;Dbxref=NCBIOrtholog:55544;gbkey=mRNA;gene=RBM38;locus_tag=egapxtmp_006874;orig_protein_id=gnl|WGS:ZZZZ|egapxtmp_006874-P1;orig_transcript_id=gnl|WGS:ZZZZ|egapxtmp_006874-R1;product=RNA binding motif protein 38
chr2	95681356	95681756	401	*	2.28639	2.65347	1.7928	0.679167	0.4933	0.523727	12.61	0	6.26	4.75	3.09	2.55	Intergenic	3115	BAG3	BAG cochaperone 3	ID=CLSSLE00000227654;Parent=CLSSLM00000227653;Dbxref=NCBIOrtholog:9531;gbkey=mRNA;gene=BAG3;locus_tag=egapxtmp_008352;orig_protein_id=gnl|WGS:ZZZZ|egapxtmp_008352-P1;orig_transcript_id=gnl|WGS:ZZZZ|egapxtmp_008352-R1;product=BAG cochaperone 3
chr1	98445402	98445802	401	*	2.64042	2.94017	2.2616	0.679212	0.402781	0.437047	1.4	8.31	13.31	2.85	5.16	6.38	Intergenic	2437	HHLA1	HHLA1 neighbor of OC90	ID=CLSSLE00000085479;Parent=CLSSLM00000085468;Dbxref=NCBIOrtholog:10086;gbkey=mRNA;gene=HHLA1;locus_tag=egapxtmp_011377;orig_protein_id=gnl|WGS:ZZZZ|egapxtmp_011377-P1;orig_transcript_id=gnl|WGS:ZZZZ|egapxtmp_011377-R1;product=HHLA1 neighbor of OC90
chr1	153625381	153625781	401	*	2.93698	3.24233	2.54915	0.679777	0.391956	0.426516	2.8	9.14	16.44	7.6	1.03	8.93	Intergenic	-70783	#N/A	receptor-interacting serine/threonine-protein kinase 2-like	ID=CLSSLE00000094404;Parent=CLSSLM00000094400;gbkey=mRNA;locus_tag=egapxtmp_012021;orig_protein_id=gnl|WGS:ZZZZ|egapxtmp_012021-P1;orig_transcript_id=gnl|WGS:ZZZZ|egapxtmp_012021-R1;product=receptor-interacting serine/threonine-protein kinase 2-like
chr3	115321295	115321695	401	*	2.75876	3.08845	2.33069	0.679858	0.416745	0.4504	9.81	0.83	14.88	3.8	6.19	5.1	Intergenic	-400451	DACH1	dachshund family transcription factor 1	ID=CLSSLE00000411360;Parent=CLSSLM00000411347;Dbxref=NCBIOrtholog:1602;Note=The sequence of the model RefSeq transcript was modified relative to this genomic sequence to represent the inferred CDS: inserted 1 base in 1 codon;exception=low-quality sequence region;gbkey=mRNA;gene=DACH1;locus_tag=egapxtmp_015903;orig_protein_id=gnl|WGS:ZZZZ|egapxtmp_015903-P1;orig_transcript_id=gnl|WGS:ZZZZ|egapxtmp_015903-R1;product=dachshund family transcription factor 1
chr2	102587010	102587410	401	*	3.1778	3.49765	2.76622	0.679903	0.296909	0.333713	12.61	15.79	5.48	7.6	5.16	7.65	promoter-TSS (ID=CLSSLE00000228572;Parent=CLSSLM00000228571;Dbxref=NCBIOrtholog:98;gbkey=mRNA;gene=ACYP2;locus_tag=egapxtmp_008735;orig_protein_id=gnl|WGS:ZZZZ|egapxtmp_008735-P1;orig_transcript_id=gnl|WGS:ZZZZ|egapxtmp_008735-R1;product=acylphosphatase 2)	-193	ACYP2	acylphosphatase 2	ID=CLSSLE00000228572;Parent=CLSSLM00000228571;Dbxref=NCBIOrtholog:98;gbkey=mRNA;gene=ACYP2;locus_tag=egapxtmp_008735;orig_protein_id=gnl|WGS:ZZZZ|egapxtmp_008735-P1;orig_transcript_id=gnl|WGS:ZZZZ|egapxtmp_008735-R1;product=acylphosphatase 2
chr5	96920011	96920411	401	*	2.57793	2.92594	2.11836	0.680002	0.480434	0.511505	11.21	10.81	0.78	6.65	0	6.38	Intergenic	242110	#N/A	#N/A	ID=CLSSLE00000689987;Parent=CLSSLM00000689986
chr3	327089874	327090274	401	*	3.23491	3.55298	2.82628	0.680833	0.264896	0.301963	12.61	11.64	10.96	9.5	4.13	7.65	promoter-TSS (ID=CLSSLE00000447062;Parent=CLSSLM00000447058)	-513	#N/A	#N/A	ID=CLSSLE00000447062;Parent=CLSSLM00000447058
chr4	332380416	332380816	401	*	2.6654	3.01486	2.20327	0.681021	0.457894	0.489908	12.61	11.64	0	3.8	6.19	3.83	Intergenic	55384	#N/A	#N/A	ID=CLSSLE00000613783;Parent=CLSSLM00000613778
chr2	377850125	377850525	401	*	2.24018	2.56142	1.82628	0.681095	0.473611	0.504894	0	8.31	9.4	4.75	2.06	3.83	Intergenic	-19865	BCL11B	BCL11 transcription factor B%2C transcript variant X1	ID=CLSSLE00000297988;Parent=CLSSLM00000297984;Dbxref=NCBIOrtholog:64919;gbkey=mRNA;gene=BCL11B;locus_tag=egapxtmp_009505;orig_protein_id=gnl|WGS:ZZZZ|egapxtmp_009505-P1;orig_transcript_id=gnl|WGS:ZZZZ|egapxtmp_009505-R1;product=BCL11 transcription factor B%2C transcript variant X1
chr1	402737581	402737981	401	*	2.16473	2.51816	1.69562	0.681153	0.543621	0.571852	7.01	0	10.18	0	2.06	7.65	Intergenic	-2146	#N/A	#N/A	ID=CLSSLE00000126118;Parent=CLSSLM00000126117
chr2	323785382	323785782	401	*	2.87088	3.21195	2.42335	0.681297	0.394747	0.429238	11.21	2.49	14.09	10.45	3.09	2.55	Intergenic	-5460	KIAA0586	KIAA0586	ID=CLSSLE00000283229;Parent=CLSSLM00000283197;Dbxref=NCBIOrtholog:9786;gbkey=mRNA;gene=KIAA0586;locus_tag=egapxtmp_007329;orig_protein_id=gnl|WGS:ZZZZ|egapxtmp_007329-P1;orig_transcript_id=gnl|WGS:ZZZZ|egapxtmp_007329-R1;product=KIAA0586
chr1	114000075	114000475	401	*	3.23063	3.53144	2.85012	0.681367	0.28656	0.323417	11.21	13.3	10.18	4.75	4.13	12.76	Intergenic	-53598	SNTB1	syntrophin beta 1	ID=CLSSLE00000087120;Parent=CLSSLM00000087118;Dbxref=NCBIOrtholog:6641;gbkey=mRNA;gene=SNTB1;locus_tag=egapxtmp_017677;orig_protein_id=gnl|WGS:ZZZZ|egapxtmp_017677-P1;orig_transcript_id=gnl|WGS:ZZZZ|egapxtmp_017677-R1;product=syntrophin beta 1
chr2	292951595	292951995	401	*	2.28444	2.66295	1.76985	0.681536	0.514763	0.544396	14.01	4.99	0	6.65	1.03	2.55	Intergenic	-2652	TTC7B	tetratricopeptide repeat domain 7B	ID=CLSSLE00000275770;Parent=CLSSLM00000275753;Dbxref=NCBIOrtholog:145567;Note=The sequence of the model RefSeq transcript was modified relative to this genomic sequence to represent the inferred CDS: inserted 2 bases in 2 codons;exception=low-quality sequence region;gbkey=mRNA;gene=TTC7B;locus_tag=egapxtmp_009300;orig_protein_id=gnl|WGS:ZZZZ|egapxtmp_009300-P1;orig_transcript_id=gnl|WGS:ZZZZ|egapxtmp_009300-R1;product=tetratricopeptide repeat domain 7B
chr2	95584077	95584477	401	*	2.34909	2.68001	1.91893	0.681605	0.437093	0.470113	4.2	2.49	12.53	5.7	3.09	2.55	Intergenic	7496	INPP5F	inositol polyphosphate-5-phosphatase F%2C transcript variant X3	ID=CLSSLE00000227626;Parent=CLSSLM00000227607;Dbxref=NCBIOrtholog:22876;gbkey=mRNA;gene=INPP5F;locus_tag=egapxtmp_009969;orig_protein_id=gnl|WGS:ZZZZ|egapxtmp_009969-P3;orig_transcript_id=gnl|WGS:ZZZZ|egapxtmp_009969-R3;product=inositol polyphosphate-5-phosphatase F%2C transcript variant X3
chr4	42865413	42865813	401	*	2.41533	2.78397	1.91893	0.681618	0.486166	0.516974	14.01	6.65	0	5.7	3.09	2.55	Intergenic	960229	ADGRL2	adhesion G protein-coupled receptor L2%2C transcript variant X11	ID=CLSSLE00000551023;Parent=CLSSLM00000551022;Dbxref=NCBIOrtholog:23266;gbkey=mRNA;gene=ADGRL2;locus_tag=egapxtmp_019214;orig_protein_id=gnl|WGS:ZZZZ|egapxtmp_019214-P11;orig_transcript_id=gnl|WGS:ZZZZ|egapxtmp_019214-R11;product=adhesion G protein-coupled receptor L2%2C transcript variant X11
chr2	387854295	387854695	401	*	2.60249	2.95086	2.14226	0.681732	0.384378	0.419157	11.21	4.16	7.83	7.6	3.09	2.55	Intergenic	-1244	CXXC5	CXXC finger protein 5%2C transcript variant X1	ID=CLSSLE00000299988;Parent=CLSSLM00000299985;Dbxref=NCBIOrtholog:51523;gbkey=mRNA;gene=CXXC5;locus_tag=egapxtmp_006912;orig_protein_id=gnl|WGS:ZZZZ|egapxtmp_006912-P1;orig_transcript_id=gnl|WGS:ZZZZ|egapxtmp_006912-R1;product=CXXC finger protein 5%2C transcript variant X1
chr2	425276855	425277255	401	*	2.83734	3.16857	2.40667	0.681745	0.410784	0.444698	14.01	7.48	5.48	0	8.25	7.65	Intergenic	3190	SH3PXD2B	SH3 and PX domains 2B	ID=CLSSLE00000307914;Parent=CLSSLM00000307913;Dbxref=NCBIOrtholog:285590;gbkey=mRNA;gene=SH3PXD2B;locus_tag=egapxtmp_010408;orig_protein_id=gnl|WGS:ZZZZ|egapxtmp_010408-P1;orig_transcript_id=gnl|WGS:ZZZZ|egapxtmp_010408-R1;product=SH3 and PX domains 2B
chr5	191633628	191634028	401	*	1.72381	2.07962	1.25048	0.68177	0.51067	0.540506	2.8	8.31	1.57	3.8	2.06	1.28	Intergenic	-30237	ETV6	ETS variant transcription factor 6%2C transcript variant X1	ID=CLSSLE00000710146;Parent=CLSSLM00000710140;Dbxref=NCBIOrtholog:2120;gbkey=mRNA;gene=ETV6;locus_tag=egapxtmp_002910;orig_protein_id=gnl|WGS:ZZZZ|egapxtmp_002910-P1;orig_transcript_id=gnl|WGS:ZZZZ|egapxtmp_002910-R1;product=ETS variant transcription factor 6%2C transcript variant X1
chr2	561752349	561752749	401	*	3.21749	3.52141	2.83197	0.681802	0.271298	0.30833	7.01	14.13	13.31	5.7	9.28	6.38	Intergenic	3472	AKAP13	A-kinase anchoring protein 13%2C transcript variant X1	ID=CLSSLE00000349723;Parent=CLSSLM00000349712;Dbxref=NCBIOrtholog:11214;gbkey=mRNA;gene=AKAP13;locus_tag=egapxtmp_008781;orig_protein_id=gnl|WGS:ZZZZ|egapxtmp_008781-P1;orig_transcript_id=gnl|WGS:ZZZZ|egapxtmp_008781-R1;product=A-kinase anchoring protein 13%2C transcript variant X1
chr1	117338112	117338512	401	*	2.03359	2.40673	1.52896	0.681849	0.521594	0.550875	11.21	0	4.7	3.8	1.03	3.83	Intergenic	-4177	EXT1	exostosin glycosyltransferase 1	ID=CLSSLE00000087813;Parent=CLSSLM00000087809;Dbxref=NCBIOrtholog:2131;gbkey=mRNA;gene=EXT1;locus_tag=egapxtmp_003699;orig_protein_id=gnl|WGS:ZZZZ|egapxtmp_003699-P1;orig_transcript_id=gnl|WGS:ZZZZ|egapxtmp_003699-R1;product=exostosin glycosyltransferase 1
chr1	504133028	504133428	401	*	2.99077	3.29814	2.59966	0.682308	0.295518	0.332305	7.01	9.97	12.53	6.65	5.16	6.38	Intergenic	1603	DTWD2	DTW domain containing 2	ID=CLSSLE00000149401;Parent=CLSSLM00000149396;Dbxref=NCBIOrtholog:285605;gbkey=mRNA;gene=DTWD2;locus_tag=egapxtmp_015286;orig_protein_id=gnl|WGS:ZZZZ|egapxtmp_015286-P1;orig_transcript_id=gnl|WGS:ZZZZ|egapxtmp_015286-R1;product=DTW domain containing 2
chr6	13617871	13618271	401	*	1.61155	1.95814	1.15446	0.682411	0.527718	0.556733	2.8	4.16	4.7	0	4.13	2.55	Intergenic	-2527	ADGRA3	adhesion G protein-coupled receptor A3	ID=CLSSLE00000752816;Parent=CLSSLM00000752799;Dbxref=NCBIOrtholog:166647;gbkey=mRNA;gene=ADGRA3;locus_tag=egapxtmp_005098;orig_protein_id=gnl|WGS:ZZZZ|egapxtmp_005098-P1;orig_transcript_id=gnl|WGS:ZZZZ|egapxtmp_005098-R1;product=adhesion G protein-coupled receptor A3
chr4	15422489	15422889	401	*	2.5631	2.88131	2.15424	0.682648	0.364248	0.399609	8.41	6.65	7.05	2.85	4.13	6.38	Intergenic	129705	#N/A	RNA polymerase-associated protein CTR9 homolog	ID=CLSSLE00000539796;Parent=CLSSLM00000539794;gbkey=mRNA;locus_tag=egapxtmp_018073;orig_protein_id=gnl|WGS:ZZZZ|egapxtmp_018073-P1;orig_transcript_id=gnl|WGS:ZZZZ|egapxtmp_018073-R1;product=RNA polymerase-associated protein CTR9 homolog
chr1	637141654	637142054	401	*	2.07594	2.42848	1.6084	0.682651	0.518661	0.548055	7.01	9.14	0	0.95	3.09	5.1	Intergenic	97363	DMAC1	distal membrane arm assembly component 1	ID=CLSSLE00000172609;Parent=CLSSLM00000172608;Dbxref=NCBIOrtholog:90871;gbkey=mRNA;gene=DMAC1;locus_tag=egapxtmp_017799;orig_protein_id=gnl|WGS:ZZZZ|egapxtmp_017799-P1;orig_transcript_id=gnl|WGS:ZZZZ|egapxtmp_017799-R1;product=distal membrane arm assembly component 1
chr4	264089407	264089807	401	*	3.28043	3.61571	2.84287	0.682724	0.352706	0.388294	21.02	1.66	14.09	6.65	7.22	7.65	Intergenic	14557	PAQR8	progestin and adipoQ receptor family member 8	ID=CLSSLE00000588782;Parent=CLSSLM00000588780;Dbxref=NCBIOrtholog:85315;gbkey=mRNA;gene=PAQR8;locus_tag=egapxtmp_018049;orig_protein_id=gnl|WGS:ZZZZ|egapxtmp_018049-P1;orig_transcript_id=gnl|WGS:ZZZZ|egapxtmp_018049-R1;product=progestin and adipoQ receptor family member 8
chr3	560364460	560364860	401	*	2.18759	2.53366	1.7314	0.682848	0.554146	0.581973	0	2.49	14.88	0	1.03	8.93	Intergenic	16020	NOX4	NADPH oxidase 4%2C transcript variant X2	ID=CLSSLE00000492799;Parent=CLSSLM00000492793;Dbxref=NCBIOrtholog:50507;gbkey=mRNA;gene=NOX4;locus_tag=egapxtmp_012786;orig_protein_id=gnl|WGS:ZZZZ|egapxtmp_012786-P2;orig_transcript_id=gnl|WGS:ZZZZ|egapxtmp_012786-R2;product=NADPH oxidase 4%2C transcript variant X2
chr2	653547592	653547992	401	*	2.56519	2.91804	2.0971	0.682988	0.408315	0.442331	9.81	5.82	7.05	9.5	2.06	1.28	Intergenic	-100078	LRMDA	leucine rich melanocyte differentiation associated	ID=CLSSLE00000372329;Parent=CLSSLM00000372327;Dbxref=NCBIOrtholog:83938;gbkey=mRNA;gene=LRMDA;locus_tag=egapxtmp_009421;orig_protein_id=gnl|WGS:ZZZZ|egapxtmp_009421-P1;orig_transcript_id=gnl|WGS:ZZZZ|egapxtmp_009421-R1;product=leucine rich melanocyte differentiation associated
chr5	67490217	67490617	401	*	3.34932	3.65876	2.95485	0.68309	0.243405	0.280376	9.81	11.64	16.44	7.6	9.28	6.38	Intergenic	-13767	ARHGAP12	Rho GTPase activating protein 12%2C transcript variant X2	ID=CLSSLE00000683868;Parent=CLSSLM00000683851;Dbxref=NCBIOrtholog:94134;gbkey=mRNA;gene=ARHGAP12;locus_tag=egapxtmp_001887;orig_protein_id=gnl|WGS:ZZZZ|egapxtmp_001887-P2;orig_transcript_id=gnl|WGS:ZZZZ|egapxtmp_001887-R2;product=Rho GTPase activating protein 12%2C transcript variant X2
chr5	186097526	186097926	401	*	2.99192	3.35086	2.513	0.683141	0.389621	0.424313	21.02	3.32	6.26	10.45	4.13	2.55	Intergenic	-24960	NTF3	neurotrophin 3	ID=CLSSLE00000707618;Parent=CLSSLM00000707616;Dbxref=NCBIOrtholog:4908;gbkey=mRNA;gene=NTF3;locus_tag=egapxtmp_002817;orig_protein_id=gnl|WGS:ZZZZ|egapxtmp_002817-P1;orig_transcript_id=gnl|WGS:ZZZZ|egapxtmp_002817-R1;product=neurotrophin 3
chr2	462369212	462369612	401	*	3.44491	3.74828	3.0603	0.683547	0.224054	0.26074	11.21	15.79	13.31	7.6	7.22	10.21	Intergenic	-1804	C5	complement C5	ID=CLSSLE00000318968;Parent=CLSSLM00000318960;Dbxref=NCBIOrtholog:727;gbkey=mRNA;gene=C5;locus_tag=egapxtmp_011469;orig_protein_id=gnl|WGS:ZZZZ|egapxtmp_011469-P1;orig_transcript_id=gnl|WGS:ZZZZ|egapxtmp_011469-R1;product=complement C5
chr5	203144791	203145191	401	*	2.78037	3.08624	2.39172	0.683694	0.383223	0.417997	4.2	15.79	5.48	1.9	6.19	7.65	promoter-TSS (ID=CLSSLE00000714286;Parent=CLSSLM00000714252;Dbxref=NCBIOrtholog:120892;Note=The sequence of the model RefSeq transcript was modified relative to this genomic sequence to represent the inferred CDS: inserted 1 base in 1 codon;exception=low-quality sequence region;gbkey=mRNA;gene=LRRK2;locus_tag=egapxtmp_003335;orig_protein_id=gnl|WGS:ZZZZ|egapxtmp_003335-P1;orig_transcript_id=gnl|WGS:ZZZZ|egapxtmp_003335-R1;product=leucine rich repeat kinase 2)	-523	LRRK2	leucine rich repeat kinase 2	ID=CLSSLE00000714286;Parent=CLSSLM00000714252;Dbxref=NCBIOrtholog:120892;Note=The sequence of the model RefSeq transcript was modified relative to this genomic sequence to represent the inferred CDS: inserted 1 base in 1 codon;exception=low-quality sequence region;gbkey=mRNA;gene=LRRK2;locus_tag=egapxtmp_003335;orig_protein_id=gnl|WGS:ZZZZ|egapxtmp_003335-P1;orig_transcript_id=gnl|WGS:ZZZZ|egapxtmp_003335-R1;product=leucine rich repeat kinase 2
chr3	323994489	323994889	401	*	2.31468	2.65203	1.87357	0.683702	0.514225	0.54391	5.6	12.47	0.78	0	2.06	8.93	Intergenic	127274	#N/A	#N/A	ID=CLSSLE00000446824;Parent=CLSSLM00000446823
chr4	388248653	388249053	401	*	3.02675	3.33266	2.63803	0.683723	0.292625	0.329389	8.41	11.64	10.18	3.8	7.22	7.65	promoter-TSS (ID=CLSSLE00000638738;Parent=CLSSLM00000638717;Dbxref=NCBIOrtholog:4548;Note=The sequence of the model RefSeq transcript was modified relative to this genomic sequence to represent the inferred CDS: inserted 1 base in 1 codon;exception=low-quality sequence region;gbkey=mRNA;gene=MTR;locus_tag=egapxtmp_017625;orig_protein_id=gnl|WGS:ZZZZ|egapxtmp_017625-P1;orig_transcript_id=gnl|WGS:ZZZZ|egapxtmp_017625-R1;product=5-methyltetrahydrofolate-homocysteine methyltransferase)	-922	MTR	5-methyltetrahydrofolate-homocysteine methyltransferase	ID=CLSSLE00000638738;Parent=CLSSLM00000638717;Dbxref=NCBIOrtholog:4548;Note=The sequence of the model RefSeq transcript was modified relative to this genomic sequence to represent the inferred CDS: inserted 1 base in 1 codon;exception=low-quality sequence region;gbkey=mRNA;gene=MTR;locus_tag=egapxtmp_017625;orig_protein_id=gnl|WGS:ZZZZ|egapxtmp_017625-P1;orig_transcript_id=gnl|WGS:ZZZZ|egapxtmp_017625-R1;product=5-methyltetrahydrofolate-homocysteine methyltransferase
chr1	278949835	278950235	401	*	3.64938	3.98466	3.21181	0.683784	0.273702	0.310648	28.02	11.64	7.83	5.7	14.44	7.65	Intergenic	35907	XKR9	XK related 9	ID=CLSSLE00000109653;Parent=CLSSLM00000109650;Dbxref=NCBIOrtholog:389668;gbkey=mRNA;gene=XKR9;locus_tag=egapxtmp_012817;orig_protein_id=gnl|WGS:ZZZZ|egapxtmp_012817-P1;orig_transcript_id=gnl|WGS:ZZZZ|egapxtmp_012817-R1;product=XK related 9
chr3	62283971	62284371	401	*	0.635307	1.09055	0	0.683936	0.609764	0.635584	1.4	4.99	0	1.9	1.03	0	Intergenic	283005	SLC4A3	solute carrier family 4 member 3	ID=CLSSLE00000400944;Parent=CLSSLM00000400943;Dbxref=NCBIOrtholog:6508;gbkey=mRNA;gene=SLC4A3;locus_tag=egapxtmp_011977;orig_protein_id=gnl|WGS:ZZZZ|egapxtmp_011977-P1;orig_transcript_id=gnl|WGS:ZZZZ|egapxtmp_011977-R1;product=solute carrier family 4 member 3
chr2	217094337	217094737	401	*	3.04542	3.3718	2.62292	0.683943	0.351562	0.387116	8.41	12.47	10.18	12.35	1.03	5.1	TTS (ID=CLSSLE00000253344;Parent=CLSSLM00000253339;Dbxref=NCBIOrtholog:10200;gbkey=mRNA;gene=MPHOSPH6;locus_tag=egapxtmp_011001;orig_protein_id=gnl|WGS:ZZZZ|egapxtmp_011001-P1;orig_transcript_id=gnl|WGS:ZZZZ|egapxtmp_011001-R1;product=M-phase phosphoprotein 6)	310	MPHOSPH6	M-phase phosphoprotein 6	ID=CLSSLE00000253344;Parent=CLSSLM00000253339;Dbxref=NCBIOrtholog:10200;gbkey=mRNA;gene=MPHOSPH6;locus_tag=egapxtmp_011001;orig_protein_id=gnl|WGS:ZZZZ|egapxtmp_011001-P1;orig_transcript_id=gnl|WGS:ZZZZ|egapxtmp_011001-R1;product=M-phase phosphoprotein 6
chr2	421834264	421834664	401	*	3.22106	3.56084	2.77577	0.684022	0.279947	0.316808	16.81	9.97	8.61	9.5	7.22	3.83	Intergenic	20850	SLIT3	slit guidance ligand 3	ID=CLSSLE00000307176;Parent=CLSSLM00000307140;Dbxref=NCBIOrtholog:6586;Note=The sequence of the model RefSeq transcript was modified relative to this genomic sequence to represent the inferred CDS: inserted 2 bases in 2 codons;exception=low-quality sequence region;gbkey=mRNA;gene=SLIT3;locus_tag=egapxtmp_009992;orig_protein_id=gnl|WGS:ZZZZ|egapxtmp_009992-P1;orig_transcript_id=gnl|WGS:ZZZZ|egapxtmp_009992-R1;product=slit guidance ligand 3
chr2	616981786	616982186	401	*	3.28066	3.59673	2.87535	0.684465	0.333872	0.36989	12.61	3.32	20.36	3.8	9.28	8.93	promoter-TSS (ID=CLSSLE00000364036;Parent=CLSSLM00000364033;gbkey=mRNA;locus_tag=egapxtmp_011145;orig_protein_id=gnl|WGS:ZZZZ|egapxtmp_011145-P1;orig_transcript_id=gnl|WGS:ZZZZ|egapxtmp_011145-R1;product=annexin A8)	42	#N/A	annexin A8	ID=CLSSLE00000364036;Parent=CLSSLM00000364033;gbkey=mRNA;locus_tag=egapxtmp_011145;orig_protein_id=gnl|WGS:ZZZZ|egapxtmp_011145-P1;orig_transcript_id=gnl|WGS:ZZZZ|egapxtmp_011145-R1;product=annexin A8
chr3	643535957	643536357	401	*	3.98517	4.29719	3.58651	0.684995	0.304463	0.341086	8.41	34.91	15.66	19.94	2.06	14.03	promoter-TSS (ID=CLSSLE00000524851;Parent=CLSSLM00000524850;Dbxref=NCBIOrtholog:55311;gbkey=mRNA;gene=ZNF444;locus_tag=egapxtmp_014495;orig_protein_id=gnl|WGS:ZZZZ|egapxtmp_014495-P1;orig_transcript_id=gnl|WGS:ZZZZ|egapxtmp_014495-R1;product=zinc finger protein 444)	-89	ZNF444	zinc finger protein 444	ID=CLSSLE00000524851;Parent=CLSSLM00000524850;Dbxref=NCBIOrtholog:55311;gbkey=mRNA;gene=ZNF444;locus_tag=egapxtmp_014495;orig_protein_id=gnl|WGS:ZZZZ|egapxtmp_014495-P1;orig_transcript_id=gnl|WGS:ZZZZ|egapxtmp_014495-R1;product=zinc finger protein 444
chr1	167618706	167619106	401	*	0.9784	1.41919	0.340501	0.685437	0.605928	0.631934	0	3.32	4.7	3.8	0	0	Intergenic	-1524	RREB1	ras responsive element binding protein 1	ID=CLSSLE00000095907;Parent=CLSSLM00000095902;Dbxref=NCBIOrtholog:6239;Note=The sequence of the model RefSeq transcript was modified relative to this genomic sequence to represent the inferred CDS: deleted 1 base in 1 codon;exception=low-quality sequence region;gbkey=mRNA;gene=RREB1;locus_tag=egapxtmp_000291;orig_protein_id=gnl|WGS:ZZZZ|egapxtmp_000291-P1;orig_transcript_id=gnl|WGS:ZZZZ|egapxtmp_000291-R1;product=ras responsive element binding protein 1
chr2	444654710	444655110	401	*	2.16838	2.52862	1.68714	0.685457	0.486319	0.517103	4.2	9.97	3.13	7.6	2.06	0	Intergenic	-5545	TOP1	DNA topoisomerase I	ID=CLSSLE00000315765;Parent=CLSSLM00000315747;Dbxref=NCBIOrtholog:7150;gbkey=mRNA;gene=TOP1;locus_tag=egapxtmp_009504;orig_protein_id=gnl|WGS:ZZZZ|egapxtmp_009504-P1;orig_transcript_id=gnl|WGS:ZZZZ|egapxtmp_009504-R1;product=DNA topoisomerase I
chr4	35222191	35222591	401	*	2.91873	3.22792	2.52466	0.68559	0.35566	0.39112	9.81	4.99	13.31	1.9	5.16	10.21	Intergenic	-8916	PKN2	protein kinase N2	ID=CLSSLE00000549677;Parent=CLSSLM00000549656;Dbxref=NCBIOrtholog:5586;gbkey=mRNA;gene=PKN2;locus_tag=egapxtmp_017700;orig_protein_id=gnl|WGS:ZZZZ|egapxtmp_017700-P1;orig_transcript_id=gnl|WGS:ZZZZ|egapxtmp_017700-R1;product=protein kinase N2
chr2	514553507	514553907	401	*	3.29211	3.62252	2.86281	0.685662	0.300493	0.337124	14.01	17.46	5.48	6.65	11.35	3.83	TTS (ID=CLSSLE00000338472;Parent=CLSSLM00000338471;Dbxref=NCBIOrtholog:5106;gbkey=mRNA;gene=PCK2;locus_tag=egapxtmp_011123;orig_protein_id=gnl|WGS:ZZZZ|egapxtmp_011123-P1;orig_transcript_id=gnl|WGS:ZZZZ|egapxtmp_011123-R1;product=phosphoenolpyruvate carboxykinase 2%2C mitochondrial)	717	PCK2	phosphoenolpyruvate carboxykinase 2%2C mitochondrial	ID=CLSSLE00000338472;Parent=CLSSLM00000338471;Dbxref=NCBIOrtholog:5106;gbkey=mRNA;gene=PCK2;locus_tag=egapxtmp_011123;orig_protein_id=gnl|WGS:ZZZZ|egapxtmp_011123-P1;orig_transcript_id=gnl|WGS:ZZZZ|egapxtmp_011123-R1;product=phosphoenolpyruvate carboxykinase 2%2C mitochondrial
chr2	116003989	116004389	401	*	3.75602	4.21508	3.07878	0.68569	0.612081	0.63784	26.62	29.09	0	17.09	8.25	0	promoter-TSS (ID=CLSSLE00000232560;Parent=CLSSLM00000232559;Dbxref=NCBIOrtholog:23177;gbkey=mRNA;gene=CEP68;locus_tag=egapxtmp_011175;orig_protein_id=gnl|WGS:ZZZZ|egapxtmp_011175-P2;orig_transcript_id=gnl|WGS:ZZZZ|egapxtmp_011175-R2;product=centrosomal protein 68%2C transcript variant X2)	-13	CEP68	centrosomal protein 68%2C transcript variant X1	ID=CLSSLE00000232543;Parent=CLSSLM00000232542;Dbxref=NCBIOrtholog:23177;gbkey=mRNA;gene=CEP68;locus_tag=egapxtmp_011175;orig_protein_id=gnl|WGS:ZZZZ|egapxtmp_011175-P1;orig_transcript_id=gnl|WGS:ZZZZ|egapxtmp_011175-R1;product=centrosomal protein 68%2C transcript variant X1
chr1	602528571	602528971	401	*	2.08688	2.45512	1.59119	0.685974	0.506479	0.536496	7.01	0.83	8.61	2.85	6.19	0	Intergenic	19359	SLCO3A1	solute carrier organic anion transporter family member 3A1	ID=CLSSLE00000165988;Parent=CLSSLM00000165987;Dbxref=NCBIOrtholog:28232;gbkey=mRNA;gene=SLCO3A1;locus_tag=egapxtmp_020829;orig_protein_id=gnl|WGS:ZZZZ|egapxtmp_020829-P1;orig_transcript_id=gnl|WGS:ZZZZ|egapxtmp_020829-R1;product=solute carrier organic anion transporter family member 3A1
chr4	134932631	134933031	401	*	3.06864	3.38737	2.65893	0.68624	0.398269	0.432669	12.61	13.3	5.48	0	6.19	12.76	Intergenic	-19771	ARID1B	AT-rich interaction domain 1B%2C transcript variant X4	ID=CLSSLE00000569842;Parent=CLSSLM00000569826;Dbxref=NCBIOrtholog:57492;gbkey=mRNA;gene=ARID1B;locus_tag=egapxtmp_019957;orig_protein_id=gnl|WGS:ZZZZ|egapxtmp_019957-P4;orig_transcript_id=gnl|WGS:ZZZZ|egapxtmp_019957-R4;product=AT-rich interaction domain 1B%2C transcript variant X4
chr3	212811493	212811893	401	*	2.8755	3.2318	2.40131	0.686402	0.381651	0.416533	15.41	4.16	8.61	10.45	4.13	1.28	Intergenic	7280	NHS	NHS actin remodeling regulator	ID=CLSSLE00000425292;Parent=CLSSLM00000425284;Dbxref=NCBIOrtholog:4810;Note=The sequence of the model RefSeq transcript was modified relative to this genomic sequence to represent the inferred CDS: deleted 3 bases in 3 codons;exception=low-quality sequence region;gbkey=mRNA;gene=NHS;locus_tag=egapxtmp_016264;orig_protein_id=gnl|WGS:ZZZZ|egapxtmp_016264-P1;orig_transcript_id=gnl|WGS:ZZZZ|egapxtmp_016264-R1;product=NHS actin remodeling regulator
chr3	407744338	407744738	401	*	2.67484	3.02008	2.22009	0.686452	0.381203	0.416123	14.01	2.49	7.83	4.75	4.13	5.1	Intergenic	-1503	ANKRD44	ankyrin repeat domain 44	ID=CLSSLE00000463072;Parent=CLSSLM00000463061;Dbxref=NCBIOrtholog:91526;gbkey=mRNA;gene=ANKRD44;locus_tag=egapxtmp_013882;orig_protein_id=gnl|WGS:ZZZZ|egapxtmp_013882-P1;orig_transcript_id=gnl|WGS:ZZZZ|egapxtmp_013882-R1;product=ankyrin repeat domain 44
chr4	409285886	409286286	401	*	2.38388	2.70516	1.96991	0.68654	0.456146	0.488255	0	13.3	6.26	3.8	4.13	3.83	Intergenic	-96589	F3	coagulation factor III%2C tissue factor	ID=CLSSLE00000642889;Parent=CLSSLM00000642883;Dbxref=NCBIOrtholog:2152;gbkey=mRNA;gene=F3;locus_tag=egapxtmp_020047;orig_protein_id=gnl|WGS:ZZZZ|egapxtmp_020047-P1;orig_transcript_id=gnl|WGS:ZZZZ|egapxtmp_020047-R1;product=coagulation factor III%2C tissue factor
chr2	561425365	561425765	401	*	3.39462	3.74014	2.93939	0.686579	0.391765	0.426329	25.22	13.3	1.57	13.3	2.06	7.65	TTS (ID=CLSSLE00000349693;Parent=CLSSLM00000349692;gbkey=mRNA;locus_tag=egapxtmp_008782;orig_protein_id=gnl|WGS:ZZZZ|egapxtmp_008782-P1;orig_transcript_id=gnl|WGS:ZZZZ|egapxtmp_008782-R1;product=A-kinase anchor protein 13-like)	532	#N/A	A-kinase anchor protein 13-like	ID=CLSSLE00000349693;Parent=CLSSLM00000349692;gbkey=mRNA;locus_tag=egapxtmp_008782;orig_protein_id=gnl|WGS:ZZZZ|egapxtmp_008782-P1;orig_transcript_id=gnl|WGS:ZZZZ|egapxtmp_008782-R1;product=A-kinase anchor protein 13-like
chr3	567539943	567540343	401	*	3.19651	3.5104	2.79478	0.686595	0.271037	0.308093	12.61	7.48	14.09	5.7	6.19	8.93	Intergenic	-345696	#N/A	uncharacterized lncRNA	ID=CLSSLE00000494103;Parent=CLSSLL00000494101;gbkey=ncRNA;locus_tag=egapxtmp_013905;product=uncharacterized lncRNA
chr2	578364500	578364900	401	*	1.93365	2.31363	1.41635	0.686674	0.561392	0.58899	0	14.13	0.78	2.85	5.16	0	Intergenic	7238	WBP1L	WW domain binding protein 1 like	ID=CLSSLE00000355142;Parent=CLSSLM00000355141;Dbxref=NCBIOrtholog:54838;gbkey=mRNA;gene=WBP1L;locus_tag=egapxtmp_010040;orig_protein_id=gnl|WGS:ZZZZ|egapxtmp_010040-P1;orig_transcript_id=gnl|WGS:ZZZZ|egapxtmp_010040-R1;product=WW domain binding protein 1 like
chr1	633742004	633742404	401	*	2.79365	3.11393	2.38137	0.687176	0.379417	0.414398	4.2	10.81	10.96	9.5	1.03	5.1	Intergenic	4051	GLIS3	GLIS family zinc finger 3%2C transcript variant X2	ID=CLSSLE00000171964;Parent=CLSSLM00000171957;Dbxref=NCBIOrtholog:169792;gbkey=mRNA;gene=GLIS3;locus_tag=egapxtmp_000294;orig_protein_id=gnl|WGS:ZZZZ|egapxtmp_000294-P2;orig_transcript_id=gnl|WGS:ZZZZ|egapxtmp_000294-R2;product=GLIS family zinc finger 3%2C transcript variant X2
chr1	46306738	46307138	401	*	4.8102	5.11709	4.41989	0.687794	0.10236	0.133495	25.22	50.71	28.19	24.69	21.66	17.86	TTS (ID=CLSSLE00000059499;Parent=CLSSLM00000059494;Dbxref=NCBIOrtholog:92960;gbkey=mRNA;gene=PEX11G;locus_tag=egapxtmp_001037;orig_protein_id=gnl|WGS:ZZZZ|egapxtmp_001037-P1;orig_transcript_id=gnl|WGS:ZZZZ|egapxtmp_001037-R1;product=peroxisomal biogenesis factor 11 gamma)	123	PEX11G	peroxisomal biogenesis factor 11 gamma	ID=CLSSLE00000059499;Parent=CLSSLM00000059494;Dbxref=NCBIOrtholog:92960;gbkey=mRNA;gene=PEX11G;locus_tag=egapxtmp_001037;orig_protein_id=gnl|WGS:ZZZZ|egapxtmp_001037-P1;orig_transcript_id=gnl|WGS:ZZZZ|egapxtmp_001037-R1;product=peroxisomal biogenesis factor 11 gamma
chr3	225112735	225113135	401	*	2.91132	3.22441	2.51089	0.687807	0.33089	0.366936	11.21	6.65	10.18	3.8	3.09	10.21	Intergenic	-16813	DTNB	dystrobrevin beta%2C transcript variant X3	ID=CLSSLE00000427817;Parent=CLSSLM00000427813;Dbxref=NCBIOrtholog:1838;gbkey=mRNA;gene=DTNB;locus_tag=egapxtmp_016246;orig_protein_id=gnl|WGS:ZZZZ|egapxtmp_016246-P3;orig_transcript_id=gnl|WGS:ZZZZ|egapxtmp_016246-R3;product=dystrobrevin beta%2C transcript variant X3
chr4	273089031	273089431	401	*	2.11266	2.47852	1.62128	0.68782	0.535423	0.563977	8.41	8.31	0	0	4.13	5.1	Intergenic	-9874	RUNX2	RUNX family transcription factor 2	ID=CLSSLE00000590092;Parent=CLSSLM00000590089;Dbxref=NCBIOrtholog:860;gbkey=mRNA;gene=RUNX2;locus_tag=egapxtmp_019400;orig_protein_id=gnl|WGS:ZZZZ|egapxtmp_019400-P1;orig_transcript_id=gnl|WGS:ZZZZ|egapxtmp_019400-R1;product=RUNX family transcription factor 2
chr5	74369338	74369738	401	*	2.63203	2.9805	2.17164	0.687968	0.440675	0.473607	15.41	7.48	0.78	3.8	2.06	7.65	Intergenic	109449	KLF6	KLF transcription factor 6%2C transcript variant X3	ID=CLSSLE00000685232;Parent=CLSSLM00000685228;Dbxref=NCBIOrtholog:1316;gbkey=mRNA;gene=KLF6;locus_tag=egapxtmp_002410;orig_protein_id=gnl|WGS:ZZZZ|egapxtmp_002410-P3;orig_transcript_id=gnl|WGS:ZZZZ|egapxtmp_002410-R3;product=KLF transcription factor 6%2C transcript variant X3
chr2	422947004	422947404	401	*	4.06444	4.37453	3.66893	0.68802	0.194041	0.230074	11.21	29.09	21.92	19.94	9.28	8.93	promoter-TSS (ID=CLSSLE00000307411;Parent=CLSSLL00000307410)	129	#N/A	#N/A	ID=CLSSLE00000307385;Parent=CLSSLM00000307384
chr1	177344541	177344941	401	*	3.88872	4.20987	3.47498	0.688263	0.176756	0.212315	23.82	19.95	11.75	9.5	12.38	11.48	Intergenic	-531872	JARID2	jumonji and AT-rich interaction domain containing 2	ID=CLSSLE00000096900;Parent=CLSSLM00000096899;Dbxref=NCBIOrtholog:3720;gbkey=mRNA;gene=JARID2;locus_tag=egapxtmp_000248;orig_protein_id=gnl|WGS:ZZZZ|egapxtmp_000248-P1;orig_transcript_id=gnl|WGS:ZZZZ|egapxtmp_000248-R1;product=jumonji and AT-rich interaction domain containing 2
chr1	175666078	175666478	401	*	2.92655	3.27616	2.46415	0.688521	0.37897	0.413982	11.21	10.81	7.05	11.4	5.16	0	TTS (ID=CLSSLE00000096687;Parent=CLSSLM00000096677;gbkey=mRNA;locus_tag=egapxtmp_018082;orig_protein_id=gnl|WGS:ZZZZ|egapxtmp_018082-P1;orig_transcript_id=gnl|WGS:ZZZZ|egapxtmp_018082-R1;product=TBC1 domain family member 7%2C transcript variant X1)	101	#N/A	TBC1 domain family member 7%2C transcript variant X3	ID=CLSSLE00000096709;Parent=CLSSLM00000096700;gbkey=mRNA;locus_tag=egapxtmp_018082;orig_protein_id=gnl|WGS:ZZZZ|egapxtmp_018082-P3;orig_transcript_id=gnl|WGS:ZZZZ|egapxtmp_018082-R3;product=TBC1 domain family member 7%2C transcript variant X3
chr4	51642019	51642419	401	*	2.92363	3.22899	2.53578	0.688739	0.344722	0.380495	4.2	7.48	16.44	6.65	3.09	7.65	Intergenic	401641	#N/A	#N/A	ID=CLSSLE00000552132;Parent=CLSSLL00000552128
chr3	448407174	448407574	401	*	3.11586	3.47312	2.63996	0.688771	0.379758	0.414727	19.62	6.65	7.05	10.45	8.25	0	Intergenic	2465	#N/A	sodium channel protein type 2 subunit alpha-like	ID=CLSSLE00000471225;Parent=CLSSLM00000471224;Note=The sequence of the model RefSeq transcript was modified relative to this genomic sequence to represent the inferred CDS: deleted 2 bases in 1 codon;exception=low-quality sequence region;gbkey=mRNA;locus_tag=egapxtmp_014649;orig_protein_id=gnl|WGS:ZZZZ|egapxtmp_014649-P1;orig_transcript_id=gnl|WGS:ZZZZ|egapxtmp_014649-R1;product=sodium channel protein type 2 subunit alpha-like
chr2	84115741	84116141	401	*	1.8086	2.17552	1.31531	0.688845	0.55553	0.583339	0	4.16	9.4	0	6.19	1.28	Intergenic	-3371	COX7A2L	cytochrome c oxidase subunit 7A2 like	ID=CLSSLE00000224120;Parent=CLSSLM00000224118;Dbxref=NCBIOrtholog:9167;gbkey=mRNA;gene=COX7A2L;locus_tag=egapxtmp_011223;orig_protein_id=gnl|WGS:ZZZZ|egapxtmp_011223-P1;orig_transcript_id=gnl|WGS:ZZZZ|egapxtmp_011223-R1;product=cytochrome c oxidase subunit 7A2 like
chr4	128920713	128921113	401	*	3.13624	3.44494	2.74298	0.689042	0.309528	0.345982	4.2	18.29	10.18	8.55	5.16	6.38	promoter-TSS (ID=CLSSLE00000568508;Parent=CLSSLM00000568503;Dbxref=NCBIOrtholog:135138;gbkey=mRNA;gene=PACRG;locus_tag=egapxtmp_016920;orig_protein_id=gnl|WGS:ZZZZ|egapxtmp_016920-P1;orig_transcript_id=gnl|WGS:ZZZZ|egapxtmp_016920-R1;product=parkin coregulated)	117	PRKN	parkin RBR E3 ubiquitin protein ligase	ID=CLSSLE00000568516;Parent=CLSSLM00000568515;Dbxref=NCBIOrtholog:5071;Note=The sequence of the model RefSeq transcript was modified relative to this genomic sequence to represent the inferred CDS: inserted 1 base in 1 codon;exception=low-quality sequence region;gbkey=mRNA;gene=PRKN;locus_tag=egapxtmp_017540;orig_protein_id=gnl|WGS:ZZZZ|egapxtmp_017540-P1;orig_transcript_id=gnl|WGS:ZZZZ|egapxtmp_017540-R1;product=parkin RBR E3 ubiquitin protein ligase
chr1	179260208	179260608	401	*	3.09158	3.39584	2.7055	0.68907	0.319915	0.356136	9.81	10.81	10.96	4.75	2.06	12.76	Intergenic	-6020	ATXN1	ataxin 1%2C transcript variant X2	ID=CLSSLE00000097083;Parent=CLSSLM00000097079;Dbxref=NCBIOrtholog:6310;gbkey=mRNA;gene=ATXN1;locus_tag=egapxtmp_003754;orig_protein_id=gnl|WGS:ZZZZ|egapxtmp_003754-P2;orig_transcript_id=gnl|WGS:ZZZZ|egapxtmp_003754-R2;product=ataxin 1%2C transcript variant X2
chr3	65944657	65945057	401	*	2.25343	2.61901	1.76257	0.689637	0.504581	0.534605	12.61	5.82	0	0.95	4.13	5.1	Intergenic	-2442	SMARCAL1	SNF2 related chromatin remodeling annealing helicase 1	ID=CLSSLE00000403587;Parent=CLSSLM00000403575;Dbxref=NCBIOrtholog:50485;gbkey=mRNA;gene=SMARCAL1;locus_tag=egapxtmp_015630;orig_protein_id=gnl|WGS:ZZZZ|egapxtmp_015630-P1;orig_transcript_id=gnl|WGS:ZZZZ|egapxtmp_015630-R1;product=SNF2 related chromatin remodeling annealing helicase 1
chr3	326778954	326779354	401	*	4.16531	4.49558	3.73627	0.689707	0.196785	0.232892	29.43	24.94	13.31	14.24	20.63	5.1	exon (ID=CLSSLE00000446957;Parent=CLSSLM00000446956;Dbxref=NCBIOrtholog:57514;gbkey=mRNA;gene=ARHGAP31;locus_tag=egapxtmp_013308;orig_protein_id=gnl|WGS:ZZZZ|egapxtmp_013308-P1;orig_transcript_id=gnl|WGS:ZZZZ|egapxtmp_013308-R1;product=Rho GTPase activating protein 31, exon 1 of 1)	237	ARHGAP31	Rho GTPase activating protein 31	ID=CLSSLE00000446957;Parent=CLSSLM00000446956;Dbxref=NCBIOrtholog:57514;gbkey=mRNA;gene=ARHGAP31;locus_tag=egapxtmp_013308;orig_protein_id=gnl|WGS:ZZZZ|egapxtmp_013308-P1;orig_transcript_id=gnl|WGS:ZZZZ|egapxtmp_013308-R1;product=Rho GTPase activating protein 31
chr4	66394050	66394450	401	*	2.0939	2.46599	1.59119	0.689753	0.480995	0.512007	8.41	5.82	2.35	2.85	6.19	0	Intergenic	-169224	#N/A	#N/A	ID=CLSSLE00000667934;Parent=CLSSLR00000667928;gbkey=exon;locus_tag=egapxtmp_018192;model_evidence=Supporting evidence includes similarity to: 2 Proteins;pseudo=true
chr3	168933180	168933580	401	*	2.24745	2.61839	1.74682	0.689841	0.496095	0.526441	9.81	0	8.61	5.7	3.09	1.28	promoter-TSS (ID=CLSSLE00000419478;Parent=CLSSLM00000419435;Dbxref=NCBIOrtholog:1284;gbkey=mRNA;gene=COL4A2;locus_tag=egapxtmp_015008;orig_protein_id=gnl|WGS:ZZZZ|egapxtmp_015008-P1;orig_transcript_id=gnl|WGS:ZZZZ|egapxtmp_015008-R1;product=collagen type IV alpha 2 chain%2C transcript variant X1)	-472	COL4A2	collagen type IV alpha 2 chain%2C transcript variant X1	ID=CLSSLE00000419478;Parent=CLSSLM00000419435;Dbxref=NCBIOrtholog:1284;gbkey=mRNA;gene=COL4A2;locus_tag=egapxtmp_015008;orig_protein_id=gnl|WGS:ZZZZ|egapxtmp_015008-P1;orig_transcript_id=gnl|WGS:ZZZZ|egapxtmp_015008-R1;product=collagen type IV alpha 2 chain%2C transcript variant X1
chr4	95028067	95028467	401	*	3.29102	3.62407	2.85724	0.689884	0.266157	0.303246	15.41	7.48	14.09	10.45	6.19	5.1	Intergenic	69653	NR5A2	nuclear receptor subfamily 5 group A member 2%2C transcript variant X2	ID=CLSSLE00000559002;Parent=CLSSLM00000558995;Dbxref=NCBIOrtholog:2494;gbkey=mRNA;gene=NR5A2;locus_tag=egapxtmp_017397;orig_protein_id=gnl|WGS:ZZZZ|egapxtmp_017397-P2;orig_transcript_id=gnl|WGS:ZZZZ|egapxtmp_017397-R2;product=nuclear receptor subfamily 5 group A member 2%2C transcript variant X2
chr1	393586659	393587059	401	*	3.54203	3.86194	3.13036	0.68989	0.27263	0.309566	12.61	21.61	9.4	14.24	3.09	8.93	promoter-TSS (ID=CLSSLE00000121311;Parent=CLSSLM00000121310;gbkey=mRNA;locus_tag=egapxtmp_013686;orig_protein_id=gnl|WGS:ZZZZ|egapxtmp_013686-P1;orig_transcript_id=gnl|WGS:ZZZZ|egapxtmp_013686-R1;product=uncharacterized protein)	-484	#N/A	uncharacterized protein	ID=CLSSLE00000121311;Parent=CLSSLM00000121310;gbkey=mRNA;locus_tag=egapxtmp_013686;orig_protein_id=gnl|WGS:ZZZZ|egapxtmp_013686-P1;orig_transcript_id=gnl|WGS:ZZZZ|egapxtmp_013686-R1;product=uncharacterized protein
chr1	261645866	261646266	401	*	1.38108	1.76942	0.848084	0.690097	0.581887	0.60888	0	0.83	9.4	2.85	0	2.55	promoter-TSS (ID=CLSSLE00000107655;Parent=CLSSLM00000107647;Dbxref=NCBIOrtholog:96764;gbkey=mRNA;gene=TGS1;locus_tag=egapxtmp_001388;orig_protein_id=gnl|WGS:ZZZZ|egapxtmp_001388-P1;orig_transcript_id=gnl|WGS:ZZZZ|egapxtmp_001388-R1;product=trimethylguanosine synthase 1%2C transcript variant X1)	11	TGS1	trimethylguanosine synthase 1%2C transcript variant X2	ID=CLSSLE00000107685;Parent=CLSSLM00000107676;Dbxref=NCBIOrtholog:96764;gbkey=mRNA;gene=TGS1;locus_tag=egapxtmp_001388;orig_protein_id=gnl|WGS:ZZZZ|egapxtmp_001388-P2;orig_transcript_id=gnl|WGS:ZZZZ|egapxtmp_001388-R2;product=trimethylguanosine synthase 1%2C transcript variant X2
chr3	610834371	610834771	401	*	3.26855	3.57945	2.8717	0.690427	0.416243	0.449907	0	10.81	25.06	3.8	4.13	14.03	Intergenic	-1759	EIF4G3	eukaryotic translation initiation factor 4 gamma 3%2C transcript variant X1	ID=CLSSLE00000508814;Parent=CLSSLM00000508802;Dbxref=NCBIOrtholog:8672;gbkey=mRNA;gene=EIF4G3;locus_tag=egapxtmp_015982;orig_protein_id=gnl|WGS:ZZZZ|egapxtmp_015982-P1;orig_transcript_id=gnl|WGS:ZZZZ|egapxtmp_015982-R1;product=eukaryotic translation initiation factor 4 gamma 3%2C transcript variant X1
chr6	162478721	162479121	401	*	2.239	2.5793	1.7928	0.69061	0.478914	0.510052	1.4	14.96	1.57	4.75	3.09	2.55	Intergenic	-21075	G3BP2	G3BP stress granule assembly factor 2%2C transcript variant X2	ID=CLSSLE00000775298;Parent=CLSSLM00000775297;Dbxref=NCBIOrtholog:9908;gbkey=mRNA;gene=G3BP2;locus_tag=egapxtmp_004089;orig_protein_id=gnl|WGS:ZZZZ|egapxtmp_004089-P2;orig_transcript_id=gnl|WGS:ZZZZ|egapxtmp_004089-R2;product=G3BP stress granule assembly factor 2%2C transcript variant X2
chr2	315411259	315411659	401	*	3.08791	3.40832	2.6754	0.690641	0.444527	0.477296	0	9.14	22.71	0.95	9.28	8.93	Intergenic	8662	#N/A	uncharacterized lncRNA	ID=CLSSLE00000280209;Parent=CLSSLL00000280208;gbkey=ncRNA;locus_tag=egapxtmp_009205;product=uncharacterized lncRNA
chr5	173345001	173345401	401	*	3.12674	3.45129	2.70734	0.690691	0.308937	0.345433	8.41	15.79	8.61	11.4	3.09	5.1	Intergenic	-154201	#N/A	#N/A	ID=CLSSLE00000703781;Parent=CLSSLM00000703780
chr3	153425219	153425619	401	*	2.79319	3.13402	2.34609	0.690706	0.3691	0.404351	14.01	9.97	2.35	4.75	4.13	6.38	Intergenic	-28949	PCCA	propionyl-CoA carboxylase subunit alpha%2C transcript variant X1	ID=CLSSLE00000417206;Parent=CLSSLM00000417205;Dbxref=NCBIOrtholog:5095;gbkey=mRNA;gene=PCCA;locus_tag=egapxtmp_016020;orig_protein_id=gnl|WGS:ZZZZ|egapxtmp_016020-P1;orig_transcript_id=gnl|WGS:ZZZZ|egapxtmp_016020-R1;product=propionyl-CoA carboxylase subunit alpha%2C transcript variant X1
chr5	88732795	88733195	401	*	3.11036	3.45369	2.65893	0.690785	0.462122	0.493897	19.62	12.47	0.78	0	6.19	12.76	promoter-TSS (ID=CLSSLE00000687273;Parent=CLSSLM00000687262;Dbxref=NCBIOrtholog:57180;gbkey=mRNA;gene=ACTR3B;locus_tag=egapxtmp_002884;orig_protein_id=gnl|WGS:ZZZZ|egapxtmp_002884-P3;orig_transcript_id=gnl|WGS:ZZZZ|egapxtmp_002884-R3;product=actin related protein 3B%2C transcript variant X3)	-242	ACTR3B	actin related protein 3B%2C transcript variant X1	ID=CLSSLE00000687224;Parent=CLSSLM00000687212;Dbxref=NCBIOrtholog:57180;gbkey=mRNA;gene=ACTR3B;locus_tag=egapxtmp_002884;orig_protein_id=gnl|WGS:ZZZZ|egapxtmp_002884-P1;orig_transcript_id=gnl|WGS:ZZZZ|egapxtmp_002884-R1;product=actin related protein 3B%2C transcript variant X1
chr2	445881293	445881693	401	*	3.53007	3.8562	3.108	0.691223	0.220518	0.25716	15.41	10.81	17.23	10.45	10.32	5.1	Intergenic	-591566	#N/A	very long chain fatty acid elongase 7-like	ID=CLSSLE00000315799;Parent=CLSSLM00000315798;Note=The sequence of the model RefSeq transcript was modified relative to this genomic sequence to represent the inferred CDS: inserted 2 bases in 1 codon;exception=low-quality sequence region;gbkey=mRNA;locus_tag=egapxtmp_008973;orig_protein_id=gnl|WGS:ZZZZ|egapxtmp_008973-P1;orig_transcript_id=gnl|WGS:ZZZZ|egapxtmp_008973-R1;product=very long chain fatty acid elongase 7-like
chr5	6550989	6551389	401	*	2.52614	2.87051	2.0729	0.691224	0.378392	0.413401	9.81	6.65	5.48	2.85	7.22	2.55	Intergenic	-5346	MEOX2	mesenchyme homeobox 2	ID=CLSSLE00000670407;Parent=CLSSLM00000670405;Dbxref=NCBIOrtholog:4223;gbkey=mRNA;gene=MEOX2;locus_tag=egapxtmp_002484;orig_protein_id=gnl|WGS:ZZZZ|egapxtmp_002484-P1;orig_transcript_id=gnl|WGS:ZZZZ|egapxtmp_002484-R1;product=mesenchyme homeobox 2
chr2	47067059	47067459	401	*	3.16106	3.47074	2.76622	0.691239	0.268404	0.305457	8.41	9.97	14.88	7.6	5.16	7.65	Intergenic	-24028	SNTB2	syntrophin beta 2	ID=CLSSLE00000215251;Parent=CLSSLM00000215245;Dbxref=NCBIOrtholog:6645;gbkey=mRNA;gene=SNTB2;locus_tag=egapxtmp_009579;orig_protein_id=gnl|WGS:ZZZZ|egapxtmp_009579-P1;orig_transcript_id=gnl|WGS:ZZZZ|egapxtmp_009579-R1;product=syntrophin beta 2
chr2	316121667	316122067	401	*	2.61555	2.96454	2.15424	0.691295	0.457813	0.489855	12.61	10.81	0	2.85	4.13	6.38	Intergenic	-3058	PSEN1	presenilin 1%2C transcript variant X2	ID=CLSSLE00000280570;Parent=CLSSLM00000280563;Dbxref=NCBIOrtholog:5663;gbkey=mRNA;gene=PSEN1;locus_tag=egapxtmp_011402;orig_protein_id=gnl|WGS:ZZZZ|egapxtmp_011402-P2;orig_transcript_id=gnl|WGS:ZZZZ|egapxtmp_011402-R2;product=presenilin 1%2C transcript variant X2
chr2	603222190	603222590	401	*	1.86214	2.19084	1.43576	0.691389	0.515999	0.545501	0	6.65	7.05	0.95	2.06	5.1	Intergenic	-4955	PANK1	pantothenate kinase 1%2C transcript variant X1	ID=CLSSLE00000359604;Parent=CLSSLM00000359599;Dbxref=NCBIOrtholog:53354;gbkey=mRNA;gene=PANK1;locus_tag=egapxtmp_010428;orig_protein_id=gnl|WGS:ZZZZ|egapxtmp_010428-P1;orig_transcript_id=gnl|WGS:ZZZZ|egapxtmp_010428-R1;product=pantothenate kinase 1%2C transcript variant X1
chr4	387328756	387329156	401	*	2.67417	3.00126	2.25048	0.691414	0.433044	0.466156	0	9.14	14.88	7.6	4.13	2.55	Intergenic	-1072	NID1	nidogen 1	ID=CLSSLE00000638260;Parent=CLSSLM00000638252;Dbxref=NCBIOrtholog:4811;gbkey=mRNA;gene=NID1;locus_tag=egapxtmp_020280;orig_protein_id=gnl|WGS:ZZZZ|egapxtmp_020280-P1;orig_transcript_id=gnl|WGS:ZZZZ|egapxtmp_020280-R1;product=nidogen 1
chr3	353327550	353327950	401	*	2.94164	3.28236	2.49472	0.691435	0.441398	0.474286	8.41	20.78	0	6.65	5.16	5.1	Intergenic	-4900	LIMS2	LIM zinc finger domain containing 2%2C transcript variant X2	ID=CLSSLE00000453095;Parent=CLSSLM00000453090;Dbxref=NCBIOrtholog:55679;gbkey=mRNA;gene=LIMS2;locus_tag=egapxtmp_014831;orig_protein_id=gnl|WGS:ZZZZ|egapxtmp_014831-P2;orig_transcript_id=gnl|WGS:ZZZZ|egapxtmp_014831-R2;product=LIM zinc finger domain containing 2%2C transcript variant X2
chr5	277338618	277339018	401	*	3.04305	3.35384	2.64638	0.691554	0.429591	0.462839	0	15.79	14.88	1.9	4.13	12.76	Intergenic	370545	BTG1	BTG anti-proliferation factor 1	ID=CLSSLE00000736288;Parent=CLSSLM00000736287;Dbxref=NCBIOrtholog:694;gbkey=mRNA;gene=BTG1;locus_tag=egapxtmp_002057;orig_protein_id=gnl|WGS:ZZZZ|egapxtmp_002057-P1;orig_transcript_id=gnl|WGS:ZZZZ|egapxtmp_002057-R1;product=BTG anti-proliferation factor 1
chr4	42677107	42677507	401	*	2.94246	3.26756	2.52211	0.691595	0.360143	0.39557	9.81	4.99	14.09	8.55	1.03	7.65	Intergenic	-901921	#N/A	#N/A	ID=CLSSLE00000667901;Parent=CLSSLR00000667900;gbkey=exon;locus_tag=egapxtmp_018148;model_evidence=Supporting evidence includes similarity to: 2 Proteins;pseudo=true
chr4	270558635	270559035	401	*	2.43492	2.75144	2.02885	0.6925	0.410568	0.444526	4.2	5.82	10.18	0.95	6.19	5.1	Intergenic	3732	TNFRSF21	TNF receptor superfamily member 21	ID=CLSSLE00000589570;Parent=CLSSLM00000589567;Dbxref=NCBIOrtholog:27242;gbkey=mRNA;gene=TNFRSF21;locus_tag=egapxtmp_019538;orig_protein_id=gnl|WGS:ZZZZ|egapxtmp_019538-P1;orig_transcript_id=gnl|WGS:ZZZZ|egapxtmp_019538-R1;product=TNF receptor superfamily member 21
chr1	149511884	149512284	401	*	1.69003	2.03277	1.23962	0.692743	0.540886	0.569166	0	9.14	3.13	0.95	1.03	5.1	Intergenic	-288971	CIBAR1	CBY1 interacting BAR domain containing 1	ID=CLSSLE00000094138;Parent=CLSSLM00000094130;Dbxref=NCBIOrtholog:137392;gbkey=mRNA;gene=CIBAR1;locus_tag=egapxtmp_011999;orig_protein_id=gnl|WGS:ZZZZ|egapxtmp_011999-P1;orig_transcript_id=gnl|WGS:ZZZZ|egapxtmp_011999-R1;product=CBY1 interacting BAR domain containing 1
chr5	153356969	153357369	401	*	3.24395	3.55743	2.84287	0.693357	0.307703	0.344226	8.41	4.99	21.92	6.65	7.22	7.65	Intergenic	4200	CACNA2D1	calcium voltage-gated channel auxiliary subunit alpha2delta 1%2C transcript variant X5	ID=CLSSLE00000700051;Parent=CLSSLM00000700014;Dbxref=NCBIOrtholog:781;gbkey=mRNA;gene=CACNA2D1;locus_tag=egapxtmp_002899;orig_protein_id=gnl|WGS:ZZZZ|egapxtmp_002899-P5;orig_transcript_id=gnl|WGS:ZZZZ|egapxtmp_002899-R5;product=calcium voltage-gated channel auxiliary subunit alpha2delta 1%2C transcript variant X5
chr3	404742495	404742895	401	*	2.12637	2.46712	1.67942	0.693419	0.505017	0.535033	0	2.49	14.09	1.9	5.16	2.55	Intergenic	-109925	SATB2	SATB homeobox 2%2C transcript variant X2	ID=CLSSLE00000462562;Parent=CLSSLM00000462561;Dbxref=NCBIOrtholog:23314;gbkey=mRNA;gene=SATB2;locus_tag=egapxtmp_015323;orig_protein_id=gnl|WGS:ZZZZ|egapxtmp_015323-P2;orig_transcript_id=gnl|WGS:ZZZZ|egapxtmp_015323-R2;product=SATB homeobox 2%2C transcript variant X2
chr3	567577445	567577845	401	*	3.38007	3.69007	2.98469	0.693496	0.259603	0.29661	9.81	12.47	16.44	10.45	3.09	10.21	Intergenic	-383198	#N/A	uncharacterized lncRNA	ID=CLSSLE00000494103;Parent=CLSSLL00000494101;gbkey=ncRNA;locus_tag=egapxtmp_013905;product=uncharacterized lncRNA
chr5	113117778	113118178	401	*	3.32108	3.64139	2.90872	0.693579	0.292815	0.329573	7.01	11.64	18.79	7.6	12.38	2.55	TTS (ID=CLSSLE00000693809;Parent=CLSSLM00000693799;Dbxref=NCBIOrtholog:23008;gbkey=mRNA;gene=KLHDC10;locus_tag=egapxtmp_002014;orig_protein_id=gnl|WGS:ZZZZ|egapxtmp_002014-P1;orig_transcript_id=gnl|WGS:ZZZZ|egapxtmp_002014-R1;product=kelch domain containing 10%2C transcript variant X1)	617	KLHDC10	kelch domain containing 10%2C transcript variant X1	ID=CLSSLE00000693809;Parent=CLSSLM00000693799;Dbxref=NCBIOrtholog:23008;gbkey=mRNA;gene=KLHDC10;locus_tag=egapxtmp_002014;orig_protein_id=gnl|WGS:ZZZZ|egapxtmp_002014-P1;orig_transcript_id=gnl|WGS:ZZZZ|egapxtmp_002014-R1;product=kelch domain containing 10%2C transcript variant X1
chr2	56187107	56187507	401	*	2.42135	2.77049	1.95981	0.693736	0.403183	0.437423	9.81	8.31	2.35	4.75	3.09	3.83	Intergenic	-1270	CRISPLD2	cysteine rich secretory protein LCCL domain containing 2	ID=CLSSLE00000218202;Parent=CLSSLM00000218201;Dbxref=NCBIOrtholog:83716;gbkey=mRNA;gene=CRISPLD2;locus_tag=egapxtmp_008873;orig_protein_id=gnl|WGS:ZZZZ|egapxtmp_008873-P1;orig_transcript_id=gnl|WGS:ZZZZ|egapxtmp_008873-R1;product=cysteine rich secretory protein LCCL domain containing 2
chr4	14821437	14821837	401	*	2.50087	2.8195	2.0913	0.693738	0.367251	0.402585	4.2	9.14	7.83	3.8	5.16	3.83	Intergenic	-23887	#N/A	#N/A	ID=CLSSLE00000539779;Parent=CLSSLM00000539778
chr5	153279923	153280323	401	*	3.00892	3.32343	2.60615	0.69374	0.285053	0.321952	8.41	8.31	13.31	5.7	6.19	6.38	Intergenic	-6767	#N/A	#N/A	ID=CLSSLE00000749507;Parent=CLSSLR00000749506;gbkey=exon;locus_tag=egapxtmp_002572;model_evidence=Supporting evidence includes similarity to: 9 Proteins;pseudo=true
chr2	433431077	433431477	401	*	3.2489	3.56873	2.83736	0.693872	0.325389	0.361543	8.41	23.27	3.92	7.6	6.19	7.65	promoter-TSS (ID=CLSSLE00000309094;Parent=CLSSLM00000309093;Dbxref=NCBIOrtholog:285598;gbkey=mRNA;gene=ARL10;locus_tag=egapxtmp_011047;orig_protein_id=gnl|WGS:ZZZZ|egapxtmp_011047-P1;orig_transcript_id=gnl|WGS:ZZZZ|egapxtmp_011047-R1;product=ARF like GTPase 10)	-174	ARL10	ARF like GTPase 10	ID=CLSSLE00000309094;Parent=CLSSLM00000309093;Dbxref=NCBIOrtholog:285598;gbkey=mRNA;gene=ARL10;locus_tag=egapxtmp_011047;orig_protein_id=gnl|WGS:ZZZZ|egapxtmp_011047-P1;orig_transcript_id=gnl|WGS:ZZZZ|egapxtmp_011047-R1;product=ARF like GTPase 10
chr3	170028976	170029376	401	*	2.57859	3.16518	1.57367	0.694042	0.612837	0.638554	4.2	0	22.71	0	0	8.93	TTS (ID=CLSSLE00000419815;Parent=CLSSLM00000419800;Dbxref=NCBIOrtholog:8874;gbkey=mRNA;gene=ARHGEF7;locus_tag=egapxtmp_012218;orig_protein_id=gnl|WGS:ZZZZ|egapxtmp_012218-P3;orig_transcript_id=gnl|WGS:ZZZZ|egapxtmp_012218-R3;product=Rho guanine nucleotide exchange factor 7%2C transcript variant X3)	490	ARHGEF7	Rho guanine nucleotide exchange factor 7%2C transcript variant X4	ID=CLSSLE00000419856;Parent=CLSSLM00000419843;Dbxref=NCBIOrtholog:8874;gbkey=mRNA;gene=ARHGEF7;locus_tag=egapxtmp_012218;orig_protein_id=gnl|WGS:ZZZZ|egapxtmp_012218-P4;orig_transcript_id=gnl|WGS:ZZZZ|egapxtmp_012218-R4;product=Rho guanine nucleotide exchange factor 7%2C transcript variant X4
chr5	277384831	277385231	401	*	3.01928	3.35546	2.58017	0.694118	0.331537	0.367566	12.61	14.96	3.13	6.65	6.19	5.1	Intergenic	324332	BTG1	BTG anti-proliferation factor 1	ID=CLSSLE00000736288;Parent=CLSSLM00000736287;Dbxref=NCBIOrtholog:694;gbkey=mRNA;gene=BTG1;locus_tag=egapxtmp_002057;orig_protein_id=gnl|WGS:ZZZZ|egapxtmp_002057-P1;orig_transcript_id=gnl|WGS:ZZZZ|egapxtmp_002057-R1;product=BTG anti-proliferation factor 1
chr3	455707817	455708217	401	*	3.254	3.57473	2.84096	0.694179	0.326043	0.362184	5.6	6.65	23.49	10.45	7.22	3.83	Intergenic	9381	RBMS1	RNA binding motif single stranded interacting protein 1%2C transcript variant X1	ID=CLSSLE00000472323;Parent=CLSSLM00000472322;Dbxref=NCBIOrtholog:5937;gbkey=mRNA;gene=RBMS1;locus_tag=egapxtmp_012580;orig_protein_id=gnl|WGS:ZZZZ|egapxtmp_012580-P1;orig_transcript_id=gnl|WGS:ZZZZ|egapxtmp_012580-R1;product=RNA binding motif single stranded interacting protein 1%2C transcript variant X1
chr1	258081994	258082394	401	*	1.93238	2.26896	1.49259	0.694239	0.494828	0.525204	5.6	4.16	4.7	0	2.06	6.38	Intergenic	26999	#N/A	#N/A	ID=CLSSLE00000107157;Parent=CLSSLM00000107156
chr2	143820376	143820776	401	*	4.12354	4.44254	3.71337	0.694269	0.261761	0.298782	12.61	43.22	9.4	20.89	8.25	10.21	promoter-TSS (ID=CLSSLE00000240314;Parent=CLSSLM00000240313;Dbxref=NCBIOrtholog:91782;gbkey=mRNA;gene=CHMP7;locus_tag=egapxtmp_008444;orig_protein_id=gnl|WGS:ZZZZ|egapxtmp_008444-P1;orig_transcript_id=gnl|WGS:ZZZZ|egapxtmp_008444-R1;product=charged multivesicular body protein 7)	-447	CHMP7	charged multivesicular body protein 7	ID=CLSSLE00000240314;Parent=CLSSLM00000240313;Dbxref=NCBIOrtholog:91782;gbkey=mRNA;gene=CHMP7;locus_tag=egapxtmp_008444;orig_protein_id=gnl|WGS:ZZZZ|egapxtmp_008444-P1;orig_transcript_id=gnl|WGS:ZZZZ|egapxtmp_008444-R1;product=charged multivesicular body protein 7
chr1	13653820	13654220	401	*	1.80334	2.48671	0.460011	0.694283	0.597905	0.624222	16.81	0	0	0	4.13	0	Intergenic	-3971	#N/A	acyl-CoA dehydrogenase family member 11-like	ID=CLSSLE00000043116;Parent=CLSSLM00000043114;gbkey=mRNA;locus_tag=egapxtmp_000264;orig_protein_id=gnl|WGS:ZZZZ|egapxtmp_000264-P1;orig_transcript_id=gnl|WGS:ZZZZ|egapxtmp_000264-R1;product=acyl-CoA dehydrogenase family member 11-like
chr4	194340178	194340578	401	*	2.29113	2.64829	1.81539	0.694567	0.423019	0.456521	9.81	6.65	2.35	2.85	5.16	2.55	Intergenic	-5530	METTL24	methyltransferase like 24	ID=CLSSLE00000577224;Parent=CLSSLM00000577219;Dbxref=NCBIOrtholog:728464;gbkey=mRNA;gene=METTL24;locus_tag=egapxtmp_019358;orig_protein_id=gnl|WGS:ZZZZ|egapxtmp_019358-P1;orig_transcript_id=gnl|WGS:ZZZZ|egapxtmp_019358-R1;product=methyltransferase like 24
chr3	85569448	85569848	401	*	2.70118	3.04398	2.25068	0.69471	0.370734	0.405899	8.41	11.64	4.7	4.75	8.25	1.28	Intergenic	161233	#N/A	#N/A	ID=CLSSLE00000409996;Parent=CLSSLM00000409995
chr2	465482635	465483035	401	*	3.6308	3.94341	3.23117	0.694824	0.210512	0.246923	9.81	19.12	17.23	13.3	7.22	7.65	Intergenic	-10343	DENND1A	DENN domain containing 1A	ID=CLSSLE00000320249;Parent=CLSSLM00000320246;Dbxref=NCBIOrtholog:57706;gbkey=mRNA;gene=DENND1A;locus_tag=egapxtmp_009733;orig_protein_id=gnl|WGS:ZZZZ|egapxtmp_009733-P1;orig_transcript_id=gnl|WGS:ZZZZ|egapxtmp_009733-R1;product=DENN domain containing 1A
chr2	155028550	155028950	401	*	0.86379	1.29	0.256225	0.69484	0.596163	0.622506	4.2	0	3.13	0	1.03	2.55	Intergenic	-28887	SSTR4	somatostatin receptor 4	ID=CLSSLE00000243842;Parent=CLSSLM00000243841;Dbxref=NCBIOrtholog:6754;gbkey=mRNA;gene=SSTR4;locus_tag=egapxtmp_008661;orig_protein_id=gnl|WGS:ZZZZ|egapxtmp_008661-P1;orig_transcript_id=gnl|WGS:ZZZZ|egapxtmp_008661-R1;product=somatostatin receptor 4
chr2	11366246	11366646	401	*	4.25107	4.56559	3.84829	0.695046	0.112283	0.144452	26.62	23.27	21.14	14.24	12.38	16.58	Intergenic	-6759	DOCK5	dedicator of cytokinesis 5%2C transcript variant X2	ID=CLSSLE00000204178;Parent=CLSSLM00000204176;Dbxref=NCBIOrtholog:80005;gbkey=mRNA;gene=DOCK5;locus_tag=egapxtmp_011284;orig_protein_id=gnl|WGS:ZZZZ|egapxtmp_011284-P2;orig_transcript_id=gnl|WGS:ZZZZ|egapxtmp_011284-R2;product=dedicator of cytokinesis 5%2C transcript variant X2
chr1	645526031	645526431	401	*	2.67846	3.01606	2.23692	0.695088	0.357958	0.393467	11.21	9.14	3.92	2.85	6.19	5.1	Intergenic	188852	NFIB	nuclear factor I B%2C transcript variant X7	ID=CLSSLE00000172884;Parent=CLSSLM00000172883;Dbxref=NCBIOrtholog:4781;gbkey=mRNA;gene=NFIB;locus_tag=egapxtmp_006575;orig_protein_id=gnl|WGS:ZZZZ|egapxtmp_006575-P7;orig_transcript_id=gnl|WGS:ZZZZ|egapxtmp_006575-R7;product=nuclear factor I B%2C transcript variant X7
chr1	497412042	497412442	401	*	2.54593	2.89641	2.08202	0.69513	0.454118	0.486375	9.81	0	12.53	4.75	4.13	3.83	Intergenic	-2456	CKS2	CDC28 protein kinase regulatory subunit 2	ID=CLSSLE00000148795;Parent=CLSSLM00000148793;Dbxref=NCBIOrtholog:1164;gbkey=mRNA;gene=CKS2;locus_tag=egapxtmp_001050;orig_protein_id=gnl|WGS:ZZZZ|egapxtmp_001050-P1;orig_transcript_id=gnl|WGS:ZZZZ|egapxtmp_001050-R1;product=CDC28 protein kinase regulatory subunit 2
chr2	363336259	363336659	401	*	2.95947	3.2758	2.55371	0.695258	0.319323	0.355572	4.2	9.97	14.88	7.6	6.19	3.83	TTS (ID=CLSSLE00000293457;Parent=CLSSLM00000293453;Dbxref=NCBIOrtholog:8572;gbkey=mRNA;gene=PDLIM4;locus_tag=egapxtmp_011487;orig_protein_id=gnl|WGS:ZZZZ|egapxtmp_011487-P1;orig_transcript_id=gnl|WGS:ZZZZ|egapxtmp_011487-R1;product=PDZ and LIM domain 4%2C transcript variant X1)	851	PDLIM4	PDZ and LIM domain 4%2C transcript variant X2	ID=CLSSLE00000293474;Parent=CLSSLM00000293470;Dbxref=NCBIOrtholog:8572;gbkey=mRNA;gene=PDLIM4;locus_tag=egapxtmp_011487;orig_protein_id=gnl|WGS:ZZZZ|egapxtmp_011487-P2;orig_transcript_id=gnl|WGS:ZZZZ|egapxtmp_011487-R2;product=PDZ and LIM domain 4%2C transcript variant X2
chr1	106960643	106961043	401	*	2.55314	2.88131	2.12764	0.69565	0.35418	0.389657	8.41	6.65	7.05	2.85	5.16	5.1	Intergenic	301221	#N/A	#N/A	ID=CLSSLE00000200202;Parent=CLSSLR00000200201;gbkey=exon;locus_tag=egapxtmp_011395;model_evidence=Supporting evidence includes similarity to: 15 Proteins;pseudo=true
chr1	114117518	114117918	401	*	2.98644	3.32146	2.54932	0.695664	0.306346	0.342922	15.41	8.31	6.26	4.75	5.16	7.65	Intergenic	9752	SNTB1	syntrophin beta 1	ID=CLSSLE00000087121;Parent=CLSSLM00000087118;Dbxref=NCBIOrtholog:6641;gbkey=mRNA;gene=SNTB1;locus_tag=egapxtmp_017677;orig_protein_id=gnl|WGS:ZZZZ|egapxtmp_017677-P1;orig_transcript_id=gnl|WGS:ZZZZ|egapxtmp_017677-R1;product=syntrophin beta 1
chr5	108333578	108333978	401	*	3.27026	3.58006	2.87522	0.695787	0.2648	0.301865	9.81	17.46	8.61	6.65	5.16	10.21	Intergenic	20170	#N/A	aldo-keto reductase family 1 member B1-like	ID=CLSSLE00000693048;Parent=CLSSLM00000693040;gbkey=mRNA;locus_tag=egapxtmp_002724;orig_protein_id=gnl|WGS:ZZZZ|egapxtmp_002724-P1;orig_transcript_id=gnl|WGS:ZZZZ|egapxtmp_002724-R1;product=aldo-keto reductase family 1 member B1-like
chr1	65359954	65360354	401	*	3.22162	3.56288	2.77377	0.696022	0.415224	0.448954	4.2	25.77	5.48	13.3	7.22	0	promoter-TSS (ID=CLSSLE00000070680;Parent=CLSSLM00000070669;Dbxref=NCBIOrtholog:80700;gbkey=mRNA;gene=UBXN6;locus_tag=egapxtmp_020422;orig_protein_id=gnl|WGS:ZZZZ|egapxtmp_020422-P1;orig_transcript_id=gnl|WGS:ZZZZ|egapxtmp_020422-R1;product=UBX domain protein 6)	-180	UBXN6	UBX domain protein 6	ID=CLSSLE00000070680;Parent=CLSSLM00000070669;Dbxref=NCBIOrtholog:80700;gbkey=mRNA;gene=UBXN6;locus_tag=egapxtmp_020422;orig_protein_id=gnl|WGS:ZZZZ|egapxtmp_020422-P1;orig_transcript_id=gnl|WGS:ZZZZ|egapxtmp_020422-R1;product=UBX domain protein 6
chr1	596615833	596616233	401	*	3.05055	3.38605	2.61262	0.696203	0.303087	0.339656	15.41	4.99	10.96	4.75	7.22	6.38	TTS (ID=CLSSLE00000165389;Parent=CLSSLM00000165387;Dbxref=NCBIOrtholog:55789;Note=The sequence of the model RefSeq transcript was modified relative to this genomic sequence to represent the inferred CDS: inserted 1 base in 1 codon;exception=low-quality sequence region;gbkey=mRNA;gene=DEPDC1B;locus_tag=egapxtmp_020523;orig_protein_id=gnl|WGS:ZZZZ|egapxtmp_020523-P1;orig_transcript_id=gnl|WGS:ZZZZ|egapxtmp_020523-R1;product=DEP domain containing 1B)	303	DEPDC1B	DEP domain containing 1B	ID=CLSSLE00000165389;Parent=CLSSLM00000165387;Dbxref=NCBIOrtholog:55789;Note=The sequence of the model RefSeq transcript was modified relative to this genomic sequence to represent the inferred CDS: inserted 1 base in 1 codon;exception=low-quality sequence region;gbkey=mRNA;gene=DEPDC1B;locus_tag=egapxtmp_020523;orig_protein_id=gnl|WGS:ZZZZ|egapxtmp_020523-P1;orig_transcript_id=gnl|WGS:ZZZZ|egapxtmp_020523-R1;product=DEP domain containing 1B
chr2	238519168	238519568	401	*	2.65084	2.97712	2.22853	0.696362	0.337971	0.373889	8.41	5.82	9.4	3.8	5.16	5.1	Intergenic	74600	ZNF217	zinc finger protein 217	ID=CLSSLE00000260504;Parent=CLSSLM00000260503;Dbxref=NCBIOrtholog:7764;gbkey=mRNA;gene=ZNF217;locus_tag=egapxtmp_008863;orig_protein_id=gnl|WGS:ZZZZ|egapxtmp_008863-P1;orig_transcript_id=gnl|WGS:ZZZZ|egapxtmp_008863-R1;product=zinc finger protein 217
chr4	444545779	444546179	401	*	3.5522	3.88782	3.11403	0.696508	0.297972	0.334704	23.82	17.46	3.13	8.55	7.22	10.21	Intergenic	-54736	HNF1B	HNF1 homeobox B%2C transcript variant X2	ID=CLSSLE00000652968;Parent=CLSSLM00000652959;Dbxref=NCBIOrtholog:6928;gbkey=mRNA;gene=HNF1B;locus_tag=egapxtmp_016420;orig_protein_id=gnl|WGS:ZZZZ|egapxtmp_016420-P2;orig_transcript_id=gnl|WGS:ZZZZ|egapxtmp_016420-R2;product=HNF1 homeobox B%2C transcript variant X2
chr5	161027019	161027419	401	*	2.92053	3.23921	2.51089	0.696528	0.332352	0.368356	11.21	11.64	5.48	3.8	3.09	10.21	Intergenic	24909	FRMD4A	FERM domain containing 4A%2C transcript variant X4	ID=CLSSLE00000700921;Parent=CLSSLM00000700919;Dbxref=NCBIOrtholog:55691;gbkey=mRNA;gene=FRMD4A;locus_tag=egapxtmp_002255;orig_protein_id=gnl|WGS:ZZZZ|egapxtmp_002255-P4;orig_transcript_id=gnl|WGS:ZZZZ|egapxtmp_002255-R4;product=FERM domain containing 4A%2C transcript variant X4
chr2	262593485	262593885	401	*	2.32416	2.7056	1.80414	0.696677	0.489911	0.520532	15.41	4.16	0	3.8	4.13	2.55	Intergenic	1337	RYR3	ryanodine receptor 3	ID=CLSSLE00000268121;Parent=CLSSLM00000268083;Dbxref=NCBIOrtholog:6263;Note=The sequence of the model RefSeq transcript was modified relative to this genomic sequence to represent the inferred CDS: inserted 3 bases in 2 codons%3B deleted 2 bases in 1 codon;exception=low-quality sequence region;gbkey=mRNA;gene=RYR3;locus_tag=egapxtmp_010173;orig_protein_id=gnl|WGS:ZZZZ|egapxtmp_010173-P1;orig_transcript_id=gnl|WGS:ZZZZ|egapxtmp_010173-R1;product=ryanodine receptor 3
chr2	433340043	433340443	401	*	3.57253	3.90781	3.13496	0.696759	0.363184	0.398595	16.81	27.43	0.78	10.45	8.25	7.65	exon (ID=CLSSLE00000309044;Parent=CLSSLM00000309042;Dbxref=NCBIOrtholog:375484;gbkey=mRNA;gene=SIMC1;locus_tag=egapxtmp_007689;orig_protein_id=gnl|WGS:ZZZZ|egapxtmp_007689-P1;orig_transcript_id=gnl|WGS:ZZZZ|egapxtmp_007689-R1;product=SUMO interacting motifs containing 1, exon 1 of 1)	206	SIMC1	SUMO interacting motifs containing 1	ID=CLSSLE00000309044;Parent=CLSSLM00000309042;Dbxref=NCBIOrtholog:375484;gbkey=mRNA;gene=SIMC1;locus_tag=egapxtmp_007689;orig_protein_id=gnl|WGS:ZZZZ|egapxtmp_007689-P1;orig_transcript_id=gnl|WGS:ZZZZ|egapxtmp_007689-R1;product=SUMO interacting motifs containing 1
chr2	629414028	629414428	401	*	2.17354	2.53193	1.69562	0.696784	0.536239	0.56475	5.6	0	11.75	0	2.06	7.65	Intergenic	-1497	BMPR1A	bone morphogenetic protein receptor type 1A%2C transcript variant X2	ID=CLSSLE00000367583;Parent=CLSSLM00000367581;Dbxref=NCBIOrtholog:657;gbkey=mRNA;gene=BMPR1A;locus_tag=egapxtmp_010677;orig_protein_id=gnl|WGS:ZZZZ|egapxtmp_010677-P2;orig_transcript_id=gnl|WGS:ZZZZ|egapxtmp_010677-R2;product=bone morphogenetic protein receptor type 1A%2C transcript variant X2
chr2	410020479	410020879	401	*	3.81788	4.14805	3.38901	0.696873	0.178179	0.213823	22.42	17.46	13.31	14.24	8.25	8.93	promoter-TSS (ID=CLSSLE00000306489;Parent=CLSSLM00000306473;Dbxref=NCBIOrtholog:10569;gbkey=mRNA;gene=SLU7;locus_tag=egapxtmp_011509;orig_protein_id=gnl|WGS:ZZZZ|egapxtmp_011509-P1;orig_transcript_id=gnl|WGS:ZZZZ|egapxtmp_011509-R1;product=SLU7 homolog%2C splicing factor%2C transcript variant X1)	58	SLU7	SLU7 homolog%2C splicing factor%2C transcript variant X1	ID=CLSSLE00000306489;Parent=CLSSLM00000306473;Dbxref=NCBIOrtholog:10569;gbkey=mRNA;gene=SLU7;locus_tag=egapxtmp_011509;orig_protein_id=gnl|WGS:ZZZZ|egapxtmp_011509-P1;orig_transcript_id=gnl|WGS:ZZZZ|egapxtmp_011509-R1;product=SLU7 homolog%2C splicing factor%2C transcript variant X1
chr1	217750388	217750788	401	*	3.21745	3.5271	2.82265	0.696952	0.320116	0.356344	8.41	5.82	20.36	6.65	3.09	11.48	Intergenic	84868	LDLRAD4	low density lipoprotein receptor class A domain containing 4%2C transcript variant X2	ID=CLSSLE00000099958;Parent=CLSSLM00000099954;Dbxref=NCBIOrtholog:753;gbkey=mRNA;gene=LDLRAD4;locus_tag=egapxtmp_000111;orig_protein_id=gnl|WGS:ZZZZ|egapxtmp_000111-P2;orig_transcript_id=gnl|WGS:ZZZZ|egapxtmp_000111-R2;product=low density lipoprotein receptor class A domain containing 4%2C transcript variant X2
chr2	434577333	434577733	401	*	3.06384	3.41456	2.5995	0.697017	0.405445	0.439611	19.62	10.81	1.57	9.5	1.03	7.65	Intergenic	6502	NSD1	nuclear receptor binding SET domain protein 1%2C transcript variant X3	ID=CLSSLE00000309823;Parent=CLSSLM00000309815;Dbxref=NCBIOrtholog:64324;gbkey=mRNA;gene=NSD1;locus_tag=egapxtmp_006867;orig_protein_id=gnl|WGS:ZZZZ|egapxtmp_006867-P3;orig_transcript_id=gnl|WGS:ZZZZ|egapxtmp_006867-R3;product=nuclear receptor binding SET domain protein 1%2C transcript variant X3
chr1	437051615	437052015	401	*	2.55081	2.90931	2.07267	0.697148	0.425814	0.459189	12.61	9.14	0.78	5.7	3.09	3.83	TTS (ID=CLSSLE00000135790;Parent=CLSSLM00000135789;Dbxref=NCBIOrtholog:54820;gbkey=mRNA;gene=NDE1;locus_tag=egapxtmp_000771;orig_protein_id=gnl|WGS:ZZZZ|egapxtmp_000771-P1;orig_transcript_id=gnl|WGS:ZZZZ|egapxtmp_000771-R1;product=nudE neurodevelopment protein 1)	584	NDE1	nudE neurodevelopment protein 1	ID=CLSSLE00000135790;Parent=CLSSLM00000135789;Dbxref=NCBIOrtholog:54820;gbkey=mRNA;gene=NDE1;locus_tag=egapxtmp_000771;orig_protein_id=gnl|WGS:ZZZZ|egapxtmp_000771-P1;orig_transcript_id=gnl|WGS:ZZZZ|egapxtmp_000771-R1;product=nudE neurodevelopment protein 1
chr4	143427136	143427536	401	*	2.8328	3.19768	2.3432	0.69748	0.454348	0.486581	16.81	9.14	1.57	11.4	0	3.83	Intergenic	47557	PPP1R14C	protein phosphatase 1 regulatory inhibitor subunit 14C	ID=CLSSLE00000571189;Parent=CLSSLM00000571188;Dbxref=NCBIOrtholog:81706;Note=The sequence of the model RefSeq transcript was modified relative to this genomic sequence to represent the inferred CDS: inserted 2 bases in 1 codon;exception=low-quality sequence region;gbkey=mRNA;gene=PPP1R14C;locus_tag=egapxtmp_018377;orig_protein_id=gnl|WGS:ZZZZ|egapxtmp_018377-P1;orig_transcript_id=gnl|WGS:ZZZZ|egapxtmp_018377-R1;product=protein phosphatase 1 regulatory inhibitor subunit 14C
chr4	285061510	285061910	401	*	3.49576	3.79732	3.11403	0.697655	0.247816	0.284874	5.6	14.96	21.14	8.55	7.22	10.21	promoter-TSS (ID=CLSSLE00000593665;Parent=CLSSLM00000593664;Dbxref=NCBIOrtholog:221472;gbkey=mRNA;gene=FGD2;locus_tag=egapxtmp_018575;orig_protein_id=gnl|WGS:ZZZZ|egapxtmp_018575-P1;orig_transcript_id=gnl|WGS:ZZZZ|egapxtmp_018575-R1;product=FYVE%2C RhoGEF and PH domain containing 2)	-66	FGD2	FYVE%2C RhoGEF and PH domain containing 2	ID=CLSSLE00000593665;Parent=CLSSLM00000593664;Dbxref=NCBIOrtholog:221472;gbkey=mRNA;gene=FGD2;locus_tag=egapxtmp_018575;orig_protein_id=gnl|WGS:ZZZZ|egapxtmp_018575-P1;orig_transcript_id=gnl|WGS:ZZZZ|egapxtmp_018575-R1;product=FYVE%2C RhoGEF and PH domain containing 2
chr1	162606341	162606741	401	*	2.87763	3.19983	2.46215	0.697678	0.323548	0.359797	9.81	9.14	8.61	1.9	8.25	6.38	Intergenic	-5131	SLC22A23	solute carrier family 22 member 23	ID=CLSSLE00000095535;Parent=CLSSLM00000095529;Dbxref=NCBIOrtholog:63027;gbkey=mRNA;gene=SLC22A23;locus_tag=egapxtmp_020660;orig_protein_id=gnl|WGS:ZZZZ|egapxtmp_020660-P1;orig_transcript_id=gnl|WGS:ZZZZ|egapxtmp_020660-R1;product=solute carrier family 22 member 23
chr4	160882615	160883015	401	*	3.96692	4.2938	3.5436	0.697706	0.202078	0.238209	19.62	28.26	10.96	18.04	9.28	7.65	Intergenic	-3862	MTFR2	mitochondrial fission regulator 2	ID=CLSSLE00000573487;Parent=CLSSLM00000573486;Dbxref=NCBIOrtholog:113115;gbkey=mRNA;gene=MTFR2;locus_tag=egapxtmp_018393;orig_protein_id=gnl|WGS:ZZZZ|egapxtmp_018393-P1;orig_transcript_id=gnl|WGS:ZZZZ|egapxtmp_018393-R1;product=mitochondrial fission regulator 2
chr4	312234037	312234437	401	*	3.16815	3.5076	2.72342	0.697795	0.426701	0.460024	1.4	24.11	8.61	9.5	10.32	0	promoter-TSS (ID=CLSSLE00000608481;Parent=CLSSLM00000608480;gbkey=mRNA;locus_tag=egapxtmp_017918;orig_protein_id=gnl|WGS:ZZZZ|egapxtmp_017918-P2;orig_transcript_id=gnl|WGS:ZZZZ|egapxtmp_017918-R2;product=DNA-directed RNA polymerases I and III subunit RPAC2-like%2C transcript variant X2)	-229	#N/A	#N/A	ID=CLSSLE00000608462;Parent=CLSSLL00000608461
chr4	415168648	415169048	401	*	2.61259	2.93108	2.20327	0.6978	0.403338	0.437576	1.4	5.82	15.66	3.8	6.19	3.83	Intergenic	-82468	PALMD	palmdelphin	ID=CLSSLE00000643222;Parent=CLSSLM00000643221;Dbxref=NCBIOrtholog:54873;Note=The sequence of the model RefSeq transcript was modified relative to this genomic sequence to represent the inferred CDS: deleted 1 base in 1 codon;exception=low-quality sequence region;gbkey=mRNA;gene=PALMD;locus_tag=egapxtmp_020076;orig_protein_id=gnl|WGS:ZZZZ|egapxtmp_020076-P1;orig_transcript_id=gnl|WGS:ZZZZ|egapxtmp_020076-R1;product=palmdelphin
chr2	91351429	91351829	401	*	3.32338	3.62836	2.93615	0.698417	0.318139	0.354436	2.8	10.81	23.49	7.6	5.16	10.21	Intergenic	-43534	FOXN2	forkhead box N2%2C transcript variant X2	ID=CLSSLE00000225827;Parent=CLSSLM00000225826;Dbxref=NCBIOrtholog:3344;gbkey=mRNA;gene=FOXN2;locus_tag=egapxtmp_011190;orig_protein_id=gnl|WGS:ZZZZ|egapxtmp_011190-P2;orig_transcript_id=gnl|WGS:ZZZZ|egapxtmp_011190-R2;product=forkhead box N2%2C transcript variant X2
chr2	551757608	551758008	401	*	2.70588	3.08107	2.19746	0.698418	0.508239	0.538187	23.82	0	1.57	3.8	1.03	8.93	TTS (ID=CLSSLE00000348903;Parent=CLSSLL00000348902)	194	#N/A	#N/A	ID=CLSSLE00000348903;Parent=CLSSLL00000348902
chr3	529248766	529249166	401	*	3.10096	3.4401	2.65676	0.698427	0.426092	0.459441	12.61	19.95	0	3.8	6.19	8.93	Intergenic	2446	CUL5	cullin 5	ID=CLSSLE00000487887;Parent=CLSSLM00000487878;Dbxref=NCBIOrtholog:8065;gbkey=mRNA;gene=CUL5;locus_tag=egapxtmp_014061;orig_protein_id=gnl|WGS:ZZZZ|egapxtmp_014061-P1;orig_transcript_id=gnl|WGS:ZZZZ|egapxtmp_014061-R1;product=cullin 5
chr1	58091546	58091946	401	*	3.42415	3.76439	2.97808	0.698613	0.242443	0.279448	18.22	10.81	11.75	12.35	6.19	5.1	promoter-TSS (ID=CLSSLE00000066960;Parent=CLSSLM00000066959;Dbxref=NCBIOrtholog:93323;gbkey=mRNA;gene=HAUS8;locus_tag=egapxtmp_001249;orig_protein_id=gnl|WGS:ZZZZ|egapxtmp_001249-P1;orig_transcript_id=gnl|WGS:ZZZZ|egapxtmp_001249-R1;product=HAUS augmin like complex subunit 8)	209	MYO9B	myosin IXB%2C transcript variant X7	ID=CLSSLE00000066744;Parent=CLSSLM00000066703;Dbxref=NCBIOrtholog:4650;gbkey=mRNA;gene=MYO9B;locus_tag=egapxtmp_001247;orig_protein_id=gnl|WGS:ZZZZ|egapxtmp_001247-P7;orig_transcript_id=gnl|WGS:ZZZZ|egapxtmp_001247-R7;product=myosin IXB%2C transcript variant X7
chr2	363331267	363331667	401	*	3.31204	3.63954	2.88769	0.698637	0.313718	0.350097	7.01	10.81	19.58	8.55	12.38	1.28	Intergenic	-4141	PDLIM4	PDZ and LIM domain 4%2C transcript variant X1	ID=CLSSLE00000293457;Parent=CLSSLM00000293453;Dbxref=NCBIOrtholog:8572;gbkey=mRNA;gene=PDLIM4;locus_tag=egapxtmp_011487;orig_protein_id=gnl|WGS:ZZZZ|egapxtmp_011487-P1;orig_transcript_id=gnl|WGS:ZZZZ|egapxtmp_011487-R1;product=PDZ and LIM domain 4%2C transcript variant X1
chr2	80051557	80051957	401	*	2.90987	3.23186	2.49472	0.698641	0.30731	0.343859	7.01	14.13	7.05	6.65	5.16	5.1	Intergenic	-7287	MAP4K3	mitogen-activated protein kinase kinase kinase kinase 3%2C transcript variant X2	ID=CLSSLE00000223658;Parent=CLSSLM00000223626;Dbxref=NCBIOrtholog:8491;gbkey=mRNA;gene=MAP4K3;locus_tag=egapxtmp_011378;orig_protein_id=gnl|WGS:ZZZZ|egapxtmp_011378-P2;orig_transcript_id=gnl|WGS:ZZZZ|egapxtmp_011378-R2;product=mitogen-activated protein kinase kinase kinase kinase 3%2C transcript variant X2
chr3	648739490	648739890	401	*	3.68546	4.02234	3.24516	0.698649	0.246358	0.283402	29.43	9.14	10.18	6.65	10.32	11.48	promoter-TSS (ID=CLSSLE00000528517;Parent=CLSSLM00000528510;gbkey=mRNA;locus_tag=egapxtmp_014533;orig_protein_id=gnl|WGS:ZZZZ|egapxtmp_014533-P1;orig_transcript_id=gnl|WGS:ZZZZ|egapxtmp_014533-R1;product=uncharacterized protein)	-56	#N/A	uncharacterized protein	ID=CLSSLE00000528517;Parent=CLSSLM00000528510;gbkey=mRNA;locus_tag=egapxtmp_014533;orig_protein_id=gnl|WGS:ZZZZ|egapxtmp_014533-P1;orig_transcript_id=gnl|WGS:ZZZZ|egapxtmp_014533-R1;product=uncharacterized protein
chr2	440111057	440111457	401	*	2.89545	3.23672	2.44758	0.698763	0.339739	0.375605	15.41	5.82	7.05	6.65	2.06	7.65	TTS (ID=CLSSLE00000312993;Parent=CLSSLM00000312977;Dbxref=NCBIOrtholog:8904;gbkey=mRNA;gene=CPNE1;locus_tag=egapxtmp_011320;orig_protein_id=gnl|WGS:ZZZZ|egapxtmp_011320-P1;orig_transcript_id=gnl|WGS:ZZZZ|egapxtmp_011320-R1;product=copine 1%2C transcript variant X1)	500	RBM12	RNA binding motif protein 12%2C transcript variant X1	ID=CLSSLE00000313015;Parent=CLSSLM00000313012;Dbxref=NCBIOrtholog:10137;gbkey=mRNA;gene=RBM12;locus_tag=egapxtmp_011319;orig_protein_id=gnl|WGS:ZZZZ|egapxtmp_011319-P1;orig_transcript_id=gnl|WGS:ZZZZ|egapxtmp_011319-R1;product=RNA binding motif protein 12%2C transcript variant X1
chr3	579237759	579238159	401	*	2.80044	3.15865	2.32282	0.698878	0.436582	0.469623	16.81	9.97	0	4.75	5.16	5.1	Intergenic	3263	CLPB	ClpB family mitochondrial disaggregase	ID=CLSSLE00000495612;Parent=CLSSLM00000495606;Dbxref=NCBIOrtholog:81570;gbkey=mRNA;gene=CLPB;locus_tag=egapxtmp_014126;orig_protein_id=gnl|WGS:ZZZZ|egapxtmp_014126-P1;orig_transcript_id=gnl|WGS:ZZZZ|egapxtmp_014126-R1;product=ClpB family mitochondrial disaggregase
chr1	635759810	635760210	401	*	4.4416	4.75945	4.03334	0.69891	0.161043	0.19592	22.42	42.39	16.44	23.74	11.35	14.03	promoter-TSS (ID=CLSSLE00000172460;Parent=CLSSLM00000172459;Dbxref=NCBIOrtholog:115426;gbkey=mRNA;gene=UHRF2;locus_tag=egapxtmp_000780;orig_protein_id=gnl|WGS:ZZZZ|egapxtmp_000780-P1;orig_transcript_id=gnl|WGS:ZZZZ|egapxtmp_000780-R1;product=ubiquitin like with PHD and ring finger domains 2)	-218	UHRF2	ubiquitin like with PHD and ring finger domains 2	ID=CLSSLE00000172460;Parent=CLSSLM00000172459;Dbxref=NCBIOrtholog:115426;gbkey=mRNA;gene=UHRF2;locus_tag=egapxtmp_000780;orig_protein_id=gnl|WGS:ZZZZ|egapxtmp_000780-P1;orig_transcript_id=gnl|WGS:ZZZZ|egapxtmp_000780-R1;product=ubiquitin like with PHD and ring finger domains 2
chr2	607626509	607626909	401	*	2.81582	3.13587	2.4039	0.69904	0.407869	0.441901	0	9.14	17.23	6.65	4.13	5.1	Intergenic	-2700	PLCE1	phospholipase C epsilon 1	ID=CLSSLE00000360846;Parent=CLSSLM00000360839;Dbxref=NCBIOrtholog:51196;gbkey=mRNA;gene=PLCE1;locus_tag=egapxtmp_009042;orig_protein_id=gnl|WGS:ZZZZ|egapxtmp_009042-P1;orig_transcript_id=gnl|WGS:ZZZZ|egapxtmp_009042-R1;product=phospholipase C epsilon 1
chr1	35167250	35167650	401	*	2.79867	3.11129	2.39903	0.699087	0.416822	0.450455	0	14.96	10.96	3.8	3.09	8.93	Intergenic	-4737	NCOR2	nuclear receptor corepressor 2	ID=CLSSLE00000057397;Parent=CLSSLM00000057366;Dbxref=NCBIOrtholog:9612;Note=The sequence of the model RefSeq transcript was modified relative to this genomic sequence to represent the inferred CDS: inserted 1 base in 1 codon%3B deleted 1 base in 1 codon;exception=low-quality sequence region;gbkey=mRNA;gene=NCOR2;locus_tag=egapxtmp_009440;orig_protein_id=gnl|WGS:ZZZZ|egapxtmp_009440-P1;orig_transcript_id=gnl|WGS:ZZZZ|egapxtmp_009440-R1;product=nuclear receptor corepressor 2
chr3	415285804	415286204	401	*	2.90715	3.25928	2.44033	0.699103	0.454509	0.486712	15.41	0	13.31	7.6	1.03	7.65	Intergenic	34160	NABP1	nucleic acid binding protein 1	ID=CLSSLE00000463614;Parent=CLSSLM00000463613;Dbxref=NCBIOrtholog:64859;gbkey=mRNA;gene=NABP1;locus_tag=egapxtmp_015811;orig_protein_id=gnl|WGS:ZZZZ|egapxtmp_015811-P1;orig_transcript_id=gnl|WGS:ZZZZ|egapxtmp_015811-R1;product=nucleic acid binding protein 1
chr2	235210680	235211080	401	*	1.77981	2.16599	1.25089	0.699189	0.515434	0.54497	7.01	3.32	3.13	0.95	6.19	0	Intergenic	-32383	#N/A	uncharacterized lncRNA	ID=CLSSLE00000260101;Parent=CLSSLL00000260100;gbkey=ncRNA;locus_tag=egapxtmp_009432;product=uncharacterized lncRNA
chr3	336719388	336719788	401	*	2.21373	2.56359	1.7509	0.699301	0.44131	0.474208	9.81	1.66	6.26	1.9	3.09	5.1	Intergenic	16359	PAK2	p21 (RAC1) activated kinase 2	ID=CLSSLE00000450606;Parent=CLSSLM00000450605;Dbxref=NCBIOrtholog:5062;gbkey=mRNA;gene=PAK2;locus_tag=egapxtmp_016255;orig_protein_id=gnl|WGS:ZZZZ|egapxtmp_016255-P1;orig_transcript_id=gnl|WGS:ZZZZ|egapxtmp_016255-R1;product=p21 (RAC1) activated kinase 2
chr6	220698027	220698427	401	*	0	0.257216	0	0.699312	0.611105	0.636887	2.8	0	0.78	0	0	1.28	Intergenic	7210	DNAJC24	DnaJ heat shock protein family (Hsp40) member C24	ID=CLSSLE00000790170;Parent=CLSSLM00000790169;Dbxref=NCBIOrtholog:120526;gbkey=mRNA;gene=DNAJC24;locus_tag=egapxtmp_004592;orig_protein_id=gnl|WGS:ZZZZ|egapxtmp_004592-P1;orig_transcript_id=gnl|WGS:ZZZZ|egapxtmp_004592-R1;product=DnaJ heat shock protein family (Hsp40) member C24
chr2	505825727	505826127	401	*	3.4615	3.7818	3.04916	0.699534	0.237825	0.274727	9.81	15.79	15.66	13.3	5.16	6.38	Intergenic	12222	WDR5	WD repeat domain 5	ID=CLSSLE00000334074;Parent=CLSSLM00000334059;Dbxref=NCBIOrtholog:11091;Note=The sequence of the model RefSeq transcript was modified relative to this genomic sequence to represent the inferred CDS: deleted 1 base in 1 codon;exception=low-quality sequence region;gbkey=mRNA;gene=WDR5;locus_tag=egapxtmp_009782;orig_protein_id=gnl|WGS:ZZZZ|egapxtmp_009782-P1;orig_transcript_id=gnl|WGS:ZZZZ|egapxtmp_009782-R1;product=WD repeat domain 5
chr1	442012262	442012662	401	*	3.75622	4.07606	3.34465	0.699589	0.223292	0.260003	14.01	23.27	13.31	16.14	4.13	10.21	Intergenic	-50154	KANK1	KN motif and ankyrin repeat domains 1	ID=CLSSLE00000136927;Parent=CLSSLM00000136917;Dbxref=NCBIOrtholog:23189;gbkey=mRNA;gene=KANK1;locus_tag=egapxtmp_001261;orig_protein_id=gnl|WGS:ZZZZ|egapxtmp_001261-P1;orig_transcript_id=gnl|WGS:ZZZZ|egapxtmp_001261-R1;product=KN motif and ankyrin repeat domains 1
chr3	490184647	490185047	401	*	2.86547	3.19481	2.43799	0.69962	0.325347	0.361514	5.6	12.47	9.4	8.55	5.16	2.55	Intergenic	-39605	JAM3	junctional adhesion molecule 3	ID=CLSSLE00000479221;Parent=CLSSLM00000479212;Dbxref=NCBIOrtholog:83700;gbkey=mRNA;gene=JAM3;locus_tag=egapxtmp_013979;orig_protein_id=gnl|WGS:ZZZZ|egapxtmp_013979-P1;orig_transcript_id=gnl|WGS:ZZZZ|egapxtmp_013979-R1;product=junctional adhesion molecule 3
chr2	171260798	171261198	401	*	1.495	1.84497	1.03197	0.699657	0.539481	0.567792	2.8	2.49	5.48	0	1.03	5.1	Intergenic	2796	#N/A	uncharacterized lncRNA	ID=CLSSLE00000246443;Parent=CLSSLL00000246441;gbkey=ncRNA;locus_tag=egapxtmp_008547;product=uncharacterized lncRNA
chr5	46528593	46528993	401	*	3.10598	3.413	2.71546	0.699685	0.277486	0.314435	7.01	11.64	13.31	6.65	4.13	8.93	Intergenic	64214	CDK14	cyclin dependent kinase 14%2C transcript variant X2	ID=CLSSLE00000679349;Parent=CLSSLM00000679348;Dbxref=NCBIOrtholog:5218;gbkey=mRNA;gene=CDK14;locus_tag=egapxtmp_002795;orig_protein_id=gnl|WGS:ZZZZ|egapxtmp_002795-P2;orig_transcript_id=gnl|WGS:ZZZZ|egapxtmp_002795-R2;product=cyclin dependent kinase 14%2C transcript variant X2
chr4	324774163	324774563	401	*	2.57857	2.9009	2.16286	0.699692	0.453669	0.485919	0	8.31	14.09	4.75	1.03	7.65	Intergenic	-24087	CEP112	centrosomal protein 112	ID=CLSSLE00000612974;Parent=CLSSLM00000612969;Dbxref=NCBIOrtholog:201134;gbkey=mRNA;gene=CEP112;locus_tag=egapxtmp_018746;orig_protein_id=gnl|WGS:ZZZZ|egapxtmp_018746-P1;orig_transcript_id=gnl|WGS:ZZZZ|egapxtmp_018746-R1;product=centrosomal protein 112
chr4	377927033	377927433	401	*	2.22237	2.5924	1.72342	0.700204	0.441813	0.474697	8.41	4.99	4.7	4.75	5.16	0	promoter-TSS (ID=CLSSLE00000635791;Parent=CLSSLM00000635777;Dbxref=NCBIOrtholog:50717;gbkey=mRNA;gene=DCAF8;locus_tag=egapxtmp_019947;orig_protein_id=gnl|WGS:ZZZZ|egapxtmp_019947-P2;orig_transcript_id=gnl|WGS:ZZZZ|egapxtmp_019947-R2;product=DDB1 and CUL4 associated factor 8%2C transcript variant X2)	-199	DCAF8	DDB1 and CUL4 associated factor 8%2C transcript variant X2	ID=CLSSLE00000635791;Parent=CLSSLM00000635777;Dbxref=NCBIOrtholog:50717;gbkey=mRNA;gene=DCAF8;locus_tag=egapxtmp_019947;orig_protein_id=gnl|WGS:ZZZZ|egapxtmp_019947-P2;orig_transcript_id=gnl|WGS:ZZZZ|egapxtmp_019947-R2;product=DDB1 and CUL4 associated factor 8%2C transcript variant X2
chr3	552934554	552934954	401	*	2.39116	2.73469	1.93939	0.700353	0.400206	0.434518	7.01	7.48	5.48	6.65	1.03	3.83	Intergenic	35355	RAB30	RAB30%2C member RAS oncogene family	ID=CLSSLE00000490551;Parent=CLSSLM00000490546;Dbxref=NCBIOrtholog:27314;gbkey=mRNA;gene=RAB30;locus_tag=egapxtmp_015274;orig_protein_id=gnl|WGS:ZZZZ|egapxtmp_015274-P1;orig_transcript_id=gnl|WGS:ZZZZ|egapxtmp_015274-R1;product=RAB30%2C member RAS oncogene family
chr4	258244990	258245390	401	*	3.48419	3.83183	3.02525	0.700922	0.284285	0.321186	22.42	12.47	7.83	15.19	4.13	5.1	Intergenic	4524	DST	dystonin	ID=CLSSLE00000587939;Parent=CLSSLM00000587934;Dbxref=NCBIOrtholog:667;Note=The sequence of the model RefSeq transcript was modified relative to this genomic sequence to represent the inferred CDS: inserted 2 bases in 2 codons%3B deleted 2 bases in 2 codons;exception=low-quality sequence region;gbkey=mRNA;gene=DST;locus_tag=egapxtmp_020050;orig_protein_id=gnl|WGS:ZZZZ|egapxtmp_020050-P1;orig_transcript_id=gnl|WGS:ZZZZ|egapxtmp_020050-R1;product=dystonin
chr4	291616930	291617330	401	*	2.22497	2.79552	1.26737	0.701026	0.611439	0.637203	4.2	16.62	0	0	7.22	0	promoter-TSS (ID=CLSSLE00000598003;Parent=CLSSLM00000598002;Dbxref=NCBIOrtholog:4758;gbkey=mRNA;gene=NEU1;locus_tag=egapxtmp_019323;orig_protein_id=gnl|WGS:ZZZZ|egapxtmp_019323-P1;orig_transcript_id=gnl|WGS:ZZZZ|egapxtmp_019323-R1;product=neuraminidase 1)	14	NEU1	neuraminidase 1	ID=CLSSLE00000598003;Parent=CLSSLM00000598002;Dbxref=NCBIOrtholog:4758;gbkey=mRNA;gene=NEU1;locus_tag=egapxtmp_019323;orig_protein_id=gnl|WGS:ZZZZ|egapxtmp_019323-P1;orig_transcript_id=gnl|WGS:ZZZZ|egapxtmp_019323-R1;product=neuraminidase 1
chr3	320240362	320240762	401	*	3.44044	3.77188	3.00939	0.701034	0.254942	0.292047	21.02	6.65	13.31	5.7	8.25	10.21	Intergenic	6731	ZBTB20	zinc finger and BTB domain containing 20	ID=CLSSLE00000446759;Parent=CLSSLM00000446758;Dbxref=NCBIOrtholog:26137;gbkey=mRNA;gene=ZBTB20;locus_tag=egapxtmp_013039;orig_protein_id=gnl|WGS:ZZZZ|egapxtmp_013039-P1;orig_transcript_id=gnl|WGS:ZZZZ|egapxtmp_013039-R1;product=zinc finger and BTB domain containing 20
chr4	32065371	32065771	401	*	3.20648	3.55999	2.73723	0.701242	0.308861	0.34536	22.42	7.48	5.48	6.65	8.25	5.1	promoter-TSS (ID=CLSSLE00000548920;Parent=CLSSLM00000548916;Dbxref=NCBIOrtholog:7049;gbkey=mRNA;gene=TGFBR3;locus_tag=egapxtmp_018132;orig_protein_id=gnl|WGS:ZZZZ|egapxtmp_018132-P1;orig_transcript_id=gnl|WGS:ZZZZ|egapxtmp_018132-R1;product=transforming growth factor beta receptor 3)	-668	TGFBR3	transforming growth factor beta receptor 3	ID=CLSSLE00000548920;Parent=CLSSLM00000548916;Dbxref=NCBIOrtholog:7049;gbkey=mRNA;gene=TGFBR3;locus_tag=egapxtmp_018132;orig_protein_id=gnl|WGS:ZZZZ|egapxtmp_018132-P1;orig_transcript_id=gnl|WGS:ZZZZ|egapxtmp_018132-R1;product=transforming growth factor beta receptor 3
chr5	20908642	20909042	401	*	3.39193	3.73988	2.93244	0.701242	0.346501	0.38217	18.22	12.47	9.4	18.04	1.03	3.83	Intergenic	52691	#N/A	#N/A	ID=CLSSLE00000674141;Parent=CLSSLM00000674140
chr1	71827184	71827584	401	*	2.54851	2.90756	2.06941	0.701385	0.423778	0.457199	7.01	10.81	4.7	9.5	3.09	0	exon (ID=CLSSLE00000075981;Parent=CLSSLM00000075968;Dbxref=NCBIOrtholog:25959;gbkey=mRNA;gene=KANK2;locus_tag=egapxtmp_001323;orig_protein_id=gnl|WGS:ZZZZ|egapxtmp_001323-P5;orig_transcript_id=gnl|WGS:ZZZZ|egapxtmp_001323-R5;product=KN motif and ankyrin repeat domains 2%2C transcript variant X5, exon 1 of 1)	377	KANK2	KN motif and ankyrin repeat domains 2%2C transcript variant X3	ID=CLSSLE00000076009;Parent=CLSSLM00000075997;Dbxref=NCBIOrtholog:25959;gbkey=mRNA;gene=KANK2;locus_tag=egapxtmp_001323;orig_protein_id=gnl|WGS:ZZZZ|egapxtmp_001323-P3;orig_transcript_id=gnl|WGS:ZZZZ|egapxtmp_001323-R3;product=KN motif and ankyrin repeat domains 2%2C transcript variant X3
chr1	463310277	463310677	401	*	3.11951	3.45634	2.67927	0.701545	0.28839	0.325225	15.41	4.99	12.53	6.65	6.19	6.38	Intergenic	-31892	PALM2AKAP2	PALM2 and AKAP2 fusion%2C transcript variant X5	ID=CLSSLE00000139756;Parent=CLSSLM00000139755;Dbxref=NCBIOrtholog:445815;gbkey=mRNA;gene=PALM2AKAP2;locus_tag=egapxtmp_001335;orig_protein_id=gnl|WGS:ZZZZ|egapxtmp_001335-P5;orig_transcript_id=gnl|WGS:ZZZZ|egapxtmp_001335-R5;product=PALM2 and AKAP2 fusion%2C transcript variant X5
chr4	350742991	350743391	401	*	1.97878	2.34954	1.4785	0.701679	0.525832	0.554939	9.81	0	5.48	0.95	1.03	6.38	Intergenic	-1482	PSMD3	proteasome 26S subunit%2C non-ATPase 3	ID=CLSSLE00000622846;Parent=CLSSLM00000622845;Dbxref=NCBIOrtholog:5709;gbkey=mRNA;gene=PSMD3;locus_tag=egapxtmp_017196;orig_protein_id=gnl|WGS:ZZZZ|egapxtmp_017196-P1;orig_transcript_id=gnl|WGS:ZZZZ|egapxtmp_017196-R1;product=proteasome 26S subunit%2C non-ATPase 3
chr5	112023143	112023543	401	*	2.92597	3.26701	2.4785	0.701745	0.481778	0.512788	5.6	23.27	0	1.9	2.06	12.76	Intergenic	17090	MKLN1	muskelin 1	ID=CLSSLE00000693291;Parent=CLSSLM00000693274;Dbxref=NCBIOrtholog:4289;gbkey=mRNA;gene=MKLN1;locus_tag=egapxtmp_002324;orig_protein_id=gnl|WGS:ZZZZ|egapxtmp_002324-P1;orig_transcript_id=gnl|WGS:ZZZZ|egapxtmp_002324-R1;product=muskelin 1
chr3	597407280	597407680	401	*	2.25532	2.59624	1.80806	0.701795	0.452376	0.484667	8.41	5.82	3.92	0	4.13	6.38	Intergenic	-8895	FOXJ3	forkhead box J3%2C transcript variant X3	ID=CLSSLE00000502314;Parent=CLSSLM00000502305;Dbxref=NCBIOrtholog:22887;gbkey=mRNA;gene=FOXJ3;locus_tag=egapxtmp_015190;orig_protein_id=gnl|WGS:ZZZZ|egapxtmp_015190-P3;orig_transcript_id=gnl|WGS:ZZZZ|egapxtmp_015190-R3;product=forkhead box J3%2C transcript variant X3
chr6	248140891	248141291	401	*	2.83612	3.20273	2.3434	0.701853	0.445778	0.478458	16.81	10.81	0	8.55	4.13	2.55	Intergenic	1383	FADS1	fatty acid desaturase 1	ID=CLSSLE00000801059;Parent=CLSSLM00000801047;Dbxref=NCBIOrtholog:3992;gbkey=mRNA;gene=FADS1;locus_tag=egapxtmp_004816;orig_protein_id=gnl|WGS:ZZZZ|egapxtmp_004816-P1;orig_transcript_id=gnl|WGS:ZZZZ|egapxtmp_004816-R1;product=fatty acid desaturase 1
chr6	249726462	249726862	401	*	2.72967	3.07022	2.28306	0.702281	0.397022	0.431435	7.01	16.62	1.57	6.65	4.13	3.83	promoter-TSS (ID=CLSSLE00000802526;Parent=CLSSLM00000802525;Dbxref=NCBIOrtholog:3338;gbkey=mRNA;gene=DNAJC4;locus_tag=egapxtmp_004200;orig_protein_id=gnl|WGS:ZZZZ|egapxtmp_004200-P1;orig_transcript_id=gnl|WGS:ZZZZ|egapxtmp_004200-R1;product=DnaJ heat shock protein family (Hsp40) member C4)	-369	DNAJC4	DnaJ heat shock protein family (Hsp40) member C4	ID=CLSSLE00000802526;Parent=CLSSLM00000802525;Dbxref=NCBIOrtholog:3338;gbkey=mRNA;gene=DNAJC4;locus_tag=egapxtmp_004200;orig_protein_id=gnl|WGS:ZZZZ|egapxtmp_004200-P1;orig_transcript_id=gnl|WGS:ZZZZ|egapxtmp_004200-R1;product=DnaJ heat shock protein family (Hsp40) member C4
chr1	738663778	738664178	401	*	2.02181	2.7091	0.662429	0.702362	0.594009	0.620444	19.62	0	0	4.75	0	0	TTS (ID=CLSSLE00000195018;Parent=CLSSLM00000195017;Dbxref=NCBIOrtholog:201627;gbkey=mRNA;gene=DENND6A;locus_tag=egapxtmp_000814;orig_protein_id=gnl|WGS:ZZZZ|egapxtmp_000814-P1;orig_transcript_id=gnl|WGS:ZZZZ|egapxtmp_000814-R1;product=DENN domain containing 6A)	347	DENND6A	DENN domain containing 6A	ID=CLSSLE00000195018;Parent=CLSSLM00000195017;Dbxref=NCBIOrtholog:201627;gbkey=mRNA;gene=DENND6A;locus_tag=egapxtmp_000814;orig_protein_id=gnl|WGS:ZZZZ|egapxtmp_000814-P1;orig_transcript_id=gnl|WGS:ZZZZ|egapxtmp_000814-R1;product=DENN domain containing 6A
chr2	31152276	31152676	401	*	3.31677	3.63553	2.90698	0.70248	0.404202	0.438407	0	8.31	28.97	3.8	7.22	11.48	Intergenic	816058	SUCLG1	succinate-CoA ligase GDP/ADP-forming subunit alpha	ID=CLSSLE00000207332;Parent=CLSSLM00000207331;Dbxref=NCBIOrtholog:8802;gbkey=mRNA;gene=SUCLG1;locus_tag=egapxtmp_011147;orig_protein_id=gnl|WGS:ZZZZ|egapxtmp_011147-P1;orig_transcript_id=gnl|WGS:ZZZZ|egapxtmp_011147-R1;product=succinate-CoA ligase GDP/ADP-forming subunit alpha
chr1	747576515	747576915	401	*	1.94353	2.33391	1.40667	0.70251	0.540551	0.568832	11.21	0	3.92	0	4.13	3.83	Intergenic	13611	CACNA2D3	calcium voltage-gated channel auxiliary subunit alpha2delta 3	ID=CLSSLE00000197421;Parent=CLSSLM00000197387;Dbxref=NCBIOrtholog:55799;gbkey=mRNA;gene=CACNA2D3;locus_tag=egapxtmp_020301;orig_protein_id=gnl|WGS:ZZZZ|egapxtmp_020301-P1;orig_transcript_id=gnl|WGS:ZZZZ|egapxtmp_020301-R1;product=calcium voltage-gated channel auxiliary subunit alpha2delta 3
chr1	13743210	13743610	401	*	2.91553	3.26688	2.45009	0.702533	0.420621	0.454121	22.42	3.32	3.13	2.85	2.06	11.48	Intergenic	-6887	MTMR3	myotubularin related protein 3%2C transcript variant X9	ID=CLSSLE00000043569;Parent=CLSSLM00000043551;Dbxref=NCBIOrtholog:8897;gbkey=mRNA;gene=MTMR3;locus_tag=egapxtmp_001781;orig_protein_id=gnl|WGS:ZZZZ|egapxtmp_001781-P9;orig_transcript_id=gnl|WGS:ZZZZ|egapxtmp_001781-R9;product=myotubularin related protein 3%2C transcript variant X9
chr4	462803403	462803803	401	*	2.97087	3.32049	2.50848	0.702999	0.35692	0.392409	16.81	10.81	2.35	7.6	3.09	6.38	promoter-TSS (ID=CLSSLE00000660705;Parent=CLSSLM00000660678;Dbxref=NCBIOrtholog:2969;gbkey=mRNA;gene=GTF2I;locus_tag=egapxtmp_016583;orig_protein_id=gnl|WGS:ZZZZ|egapxtmp_016583-P7;orig_transcript_id=gnl|WGS:ZZZZ|egapxtmp_016583-R7;product=general transcription factor IIi%2C transcript variant X7)	-909	GTF2I	general transcription factor IIi%2C transcript variant X15	ID=CLSSLE00000661211;Parent=CLSSLM00000661183;Dbxref=NCBIOrtholog:2969;gbkey=mRNA;gene=GTF2I;locus_tag=egapxtmp_016583;orig_protein_id=gnl|WGS:ZZZZ|egapxtmp_016583-P15;orig_transcript_id=gnl|WGS:ZZZZ|egapxtmp_016583-R15;product=general transcription factor IIi%2C transcript variant X15
chr1	78306397	78306797	401	*	2.8601	3.18758	2.43576	0.703019	0.361017	0.39644	12.61	10.81	3.92	1.9	4.13	10.21	Intergenic	56189	ZC3H3	zinc finger CCCH-type containing 3%2C transcript variant X1	ID=CLSSLE00000083009;Parent=CLSSLM00000083006;Dbxref=NCBIOrtholog:23144;gbkey=mRNA;gene=ZC3H3;locus_tag=egapxtmp_003627;orig_protein_id=gnl|WGS:ZZZZ|egapxtmp_003627-P1;orig_transcript_id=gnl|WGS:ZZZZ|egapxtmp_003627-R1;product=zinc finger CCCH-type containing 3%2C transcript variant X1
chr5	231901427	231901827	401	*	1.98734	2.34245	1.51523	0.703097	0.521468	0.550761	0	5.82	9.4	4.75	0	3.83	Intergenic	-1944	NCKAP5L	NCK associated protein 5 like	ID=CLSSLE00000724415;Parent=CLSSLM00000724413;Dbxref=NCBIOrtholog:57701;gbkey=mRNA;gene=NCKAP5L;locus_tag=egapxtmp_003881;orig_protein_id=gnl|WGS:ZZZZ|egapxtmp_003881-P1;orig_transcript_id=gnl|WGS:ZZZZ|egapxtmp_003881-R1;product=NCK associated protein 5 like
chr5	278963650	278964050	401	*	3.46023	3.78444	3.04138	0.703131	0.209043	0.245421	15.41	14.96	10.96	8.55	7.22	8.93	exon (ID=CLSSLE00000736417;Parent=CLSSLM00000736416;Dbxref=NCBIOrtholog:11163;gbkey=mRNA;gene=NUDT4;locus_tag=egapxtmp_002851;orig_protein_id=gnl|WGS:ZZZZ|egapxtmp_002851-P3;orig_transcript_id=gnl|WGS:ZZZZ|egapxtmp_002851-R3;product=nudix hydrolase 4%2C transcript variant X3, exon 1 of 1)	128	NUDT4	nudix hydrolase 4%2C transcript variant X3	ID=CLSSLE00000736417;Parent=CLSSLM00000736416;Dbxref=NCBIOrtholog:11163;gbkey=mRNA;gene=NUDT4;locus_tag=egapxtmp_002851;orig_protein_id=gnl|WGS:ZZZZ|egapxtmp_002851-P3;orig_transcript_id=gnl|WGS:ZZZZ|egapxtmp_002851-R3;product=nudix hydrolase 4%2C transcript variant X3
chr1	71296636	71297036	401	*	2.10554	2.50492	1.55137	0.703254	0.525538	0.554666	11.21	5.82	0	5.7	3.09	0	TTS (ID=CLSSLE00000074860;Parent=CLSSLM00000074856;gbkey=mRNA;locus_tag=egapxtmp_000328;orig_protein_id=gnl|WGS:ZZZZ|egapxtmp_000328-P1;orig_transcript_id=gnl|WGS:ZZZZ|egapxtmp_000328-R1;product=RING finger protein 11-like)	104	#N/A	RING finger protein 11-like	ID=CLSSLE00000074860;Parent=CLSSLM00000074856;gbkey=mRNA;locus_tag=egapxtmp_000328;orig_protein_id=gnl|WGS:ZZZZ|egapxtmp_000328-P1;orig_transcript_id=gnl|WGS:ZZZZ|egapxtmp_000328-R1;product=RING finger protein 11-like
chr1	110588395	110588795	401	*	3.38391	3.7242	2.93773	0.703286	0.272363	0.309336	14.01	9.97	15.66	14.24	6.19	2.55	Intergenic	-6180	ZHX2	zinc fingers and homeoboxes 2%2C transcript variant X3	ID=CLSSLE00000087066;Parent=CLSSLM00000087063;Dbxref=NCBIOrtholog:22882;gbkey=mRNA;gene=ZHX2;locus_tag=egapxtmp_000273;orig_protein_id=gnl|WGS:ZZZZ|egapxtmp_000273-P3;orig_transcript_id=gnl|WGS:ZZZZ|egapxtmp_000273-R3;product=zinc fingers and homeoboxes 2%2C transcript variant X3
chr3	347965152	347965552	401	*	3.12971	3.44882	2.71937	0.703286	0.296596	0.333427	5.6	9.14	18.01	9.5	5.16	5.1	Intergenic	3888	SLC25A36	solute carrier family 25 member 36	ID=CLSSLE00000452382;Parent=CLSSLM00000452377;Dbxref=NCBIOrtholog:55186;gbkey=mRNA;gene=SLC25A36;locus_tag=egapxtmp_012602;orig_protein_id=gnl|WGS:ZZZZ|egapxtmp_012602-P1;orig_transcript_id=gnl|WGS:ZZZZ|egapxtmp_012602-R1;product=solute carrier family 25 member 36
chr5	78724888	78725288	401	*	3.85186	4.18248	3.42223	0.703471	0.203675	0.239888	25.22	18.29	10.96	14.24	5.16	12.76	Intergenic	-14333	IDI1	isopentenyl-diphosphate delta isomerase 1	ID=CLSSLE00000685525;Parent=CLSSLM00000685524;Dbxref=NCBIOrtholog:3422;gbkey=mRNA;gene=IDI1;locus_tag=egapxtmp_002233;orig_protein_id=gnl|WGS:ZZZZ|egapxtmp_002233-P1;orig_transcript_id=gnl|WGS:ZZZZ|egapxtmp_002233-R1;product=isopentenyl-diphosphate delta isomerase 1
chr1	228858225	228858625	401	*	3.53581	3.85462	3.12596	0.703478	0.209956	0.246382	11.21	14.96	17.23	12.35	6.19	7.65	promoter-TSS (ID=CLSSLE00000102942;Parent=CLSSLM00000102931;Dbxref=NCBIOrtholog:9229;gbkey=mRNA;gene=DLGAP1;locus_tag=egapxtmp_000422;orig_protein_id=gnl|WGS:ZZZZ|egapxtmp_000422-P3;orig_transcript_id=gnl|WGS:ZZZZ|egapxtmp_000422-R3;product=DLG associated protein 1%2C transcript variant X3)	-766	DLGAP1	DLG associated protein 1%2C transcript variant X8	ID=CLSSLE00000103094;Parent=CLSSLM00000103084;Dbxref=NCBIOrtholog:9229;gbkey=mRNA;gene=DLGAP1;locus_tag=egapxtmp_000422;orig_protein_id=gnl|WGS:ZZZZ|egapxtmp_000422-P8;orig_transcript_id=gnl|WGS:ZZZZ|egapxtmp_000422-R8;product=DLG associated protein 1%2C transcript variant X8
chr6	210276053	210276453	401	*	2.33492	2.70209	1.84119	0.703576	0.517284	0.546747	11.21	8.31	0	0	3.09	7.65	Intergenic	-121861	NAV2	neuron navigator 2%2C transcript variant X2	ID=CLSSLE00000789218;Parent=CLSSLM00000789217;Dbxref=NCBIOrtholog:89797;gbkey=mRNA;gene=NAV2;locus_tag=egapxtmp_004318;orig_protein_id=gnl|WGS:ZZZZ|egapxtmp_004318-P2;orig_transcript_id=gnl|WGS:ZZZZ|egapxtmp_004318-R2;product=neuron navigator 2%2C transcript variant X2
chr4	48065758	48066158	401	*	3.03166	3.34702	2.62752	0.703594	0.415941	0.449627	0	13.3	17.23	1.9	5.16	11.48	Intergenic	-60045	ADGRL4	adhesion G protein-coupled receptor L4	ID=CLSSLE00000551626;Parent=CLSSLM00000551625;Dbxref=NCBIOrtholog:64123;Note=The sequence of the model RefSeq transcript was modified relative to this genomic sequence to represent the inferred CDS: inserted 1 base in 1 codon%3B deleted 1 base in 1 codon;exception=low-quality sequence region;gbkey=mRNA;gene=ADGRL4;locus_tag=egapxtmp_018149;orig_protein_id=gnl|WGS:ZZZZ|egapxtmp_018149-P1;orig_transcript_id=gnl|WGS:ZZZZ|egapxtmp_018149-R1;product=adhesion G protein-coupled receptor L4
chr1	282347829	282348229	401	*	2.61184	2.9687	2.13663	0.703745	0.393682	0.428192	15.41	4.16	3.92	1.9	6.19	5.1	promoter-TSS (ID=CLSSLE00000110189;Parent=CLSSLM00000110186;Dbxref=NCBIOrtholog:6921;gbkey=mRNA;gene=ELOC;locus_tag=egapxtmp_001285;orig_protein_id=gnl|WGS:ZZZZ|egapxtmp_001285-P2;orig_transcript_id=gnl|WGS:ZZZZ|egapxtmp_001285-R2;product=elongin C%2C transcript variant X2)	-941	ELOC	elongin C%2C transcript variant X5	ID=CLSSLE00000110165;Parent=CLSSLM00000110162;Dbxref=NCBIOrtholog:6921;gbkey=mRNA;gene=ELOC;locus_tag=egapxtmp_001285;orig_protein_id=gnl|WGS:ZZZZ|egapxtmp_001285-P5;orig_transcript_id=gnl|WGS:ZZZZ|egapxtmp_001285-R5;product=elongin C%2C transcript variant X5
chr5	255279583	255279983	401	*	2.20921	2.56984	1.72727	0.703771	0.495529	0.525877	7.01	10.81	0	3.8	1.03	5.1	Intergenic	-83937	PPP1R12A	protein phosphatase 1 regulatory subunit 12A%2C transcript variant X2	ID=CLSSLE00000729255;Parent=CLSSLM00000729229;Dbxref=NCBIOrtholog:4659;gbkey=mRNA;gene=PPP1R12A;locus_tag=egapxtmp_002535;orig_protein_id=gnl|WGS:ZZZZ|egapxtmp_002535-P2;orig_transcript_id=gnl|WGS:ZZZZ|egapxtmp_002535-R2;product=protein phosphatase 1 regulatory subunit 12A%2C transcript variant X2
chr1	274391929	274392329	401	*	1.60371	1.97593	1.10076	0.703787	0.529786	0.55865	2.8	6.65	2.35	0	5.16	1.28	Intergenic	4413	MYBL1	MYB proto-oncogene like 1	ID=CLSSLE00000108975;Parent=CLSSLM00000108966;Dbxref=NCBIOrtholog:4603;gbkey=mRNA;gene=MYBL1;locus_tag=egapxtmp_001155;orig_protein_id=gnl|WGS:ZZZZ|egapxtmp_001155-P1;orig_transcript_id=gnl|WGS:ZZZZ|egapxtmp_001155-R1;product=MYB proto-oncogene like 1
chr6	176282016	176282416	401	*	3.84554	4.17535	3.41727	0.703889	0.211001	0.247404	19.62	15.79	18.79	18.99	4.13	8.93	Intergenic	15967	MYOZ2	myozenin 2	ID=CLSSLE00000777982;Parent=CLSSLM00000777981;Dbxref=NCBIOrtholog:51778;gbkey=mRNA;gene=MYOZ2;locus_tag=egapxtmp_004094;orig_protein_id=gnl|WGS:ZZZZ|egapxtmp_004094-P1;orig_transcript_id=gnl|WGS:ZZZZ|egapxtmp_004094-R1;product=myozenin 2
chr1	438236950	438237350	401	*	3.41701	3.76365	2.95981	0.703955	0.262573	0.299582	23.82	8.31	8.61	9.5	6.19	7.65	Intergenic	-2717	MUSK	muscle associated receptor tyrosine kinase%2C transcript variant X2	ID=CLSSLE00000136252;Parent=CLSSLM00000136251;Dbxref=NCBIOrtholog:4593;gbkey=mRNA;gene=MUSK;locus_tag=egapxtmp_000896;orig_protein_id=gnl|WGS:ZZZZ|egapxtmp_000896-P2;orig_transcript_id=gnl|WGS:ZZZZ|egapxtmp_000896-R2;product=muscle associated receptor tyrosine kinase%2C transcript variant X2
chr5	258595616	258596016	401	*	3.43237	3.78301	2.96816	0.704015	0.303422	0.339996	22.42	14.96	3.92	11.4	8.25	3.83	promoter-TSS (ID=CLSSLE00000731029;Parent=CLSSLM00000731027;Dbxref=NCBIOrtholog:160335;gbkey=mRNA;gene=TMTC2;locus_tag=egapxtmp_002933;orig_protein_id=gnl|WGS:ZZZZ|egapxtmp_002933-P1;orig_transcript_id=gnl|WGS:ZZZZ|egapxtmp_002933-R1;product=transmembrane O-mannosyltransferase targeting cadherins 2)	-240	TMTC2	transmembrane O-mannosyltransferase targeting cadherins 2	ID=CLSSLE00000731028;Parent=CLSSLM00000731027;Dbxref=NCBIOrtholog:160335;gbkey=mRNA;gene=TMTC2;locus_tag=egapxtmp_002933;orig_protein_id=gnl|WGS:ZZZZ|egapxtmp_002933-P1;orig_transcript_id=gnl|WGS:ZZZZ|egapxtmp_002933-R1;product=transmembrane O-mannosyltransferase targeting cadherins 2
chr6	113240366	113240766	401	*	2.24547	2.60872	1.75882	0.704045	0.515937	0.545463	0	4.99	13.31	1.9	8.25	0	Intergenic	-43724	CAMK2D	calcium/calmodulin dependent protein kinase II delta%2C transcript variant X4	ID=CLSSLE00000766649;Parent=CLSSLM00000766646;Dbxref=NCBIOrtholog:817;gbkey=mRNA;gene=CAMK2D;locus_tag=egapxtmp_004232;orig_protein_id=gnl|WGS:ZZZZ|egapxtmp_004232-P4;orig_transcript_id=gnl|WGS:ZZZZ|egapxtmp_004232-R4;product=calcium/calmodulin dependent protein kinase II delta%2C transcript variant X4
chr1	184586579	184586979	401	*	3.52403	3.86732	3.07267	0.704063	0.253521	0.290625	23.82	6.65	13.31	11.4	6.19	7.65	Intergenic	-174134	SOX4	SRY-box transcription factor 4	ID=CLSSLE00000097566;Parent=CLSSLM00000097565;Dbxref=NCBIOrtholog:6659;gbkey=mRNA;gene=SOX4;locus_tag=egapxtmp_008577;orig_protein_id=gnl|WGS:ZZZZ|egapxtmp_008577-P1;orig_transcript_id=gnl|WGS:ZZZZ|egapxtmp_008577-R1;product=SRY-box transcription factor 4
chr3	348066302	348066702	401	*	2.89778	3.22507	2.47375	0.704183	0.390231	0.424853	2.8	3.32	21.92	6.65	6.19	3.83	Intergenic	17852	SPSB4	splA/ryanodine receptor domain and SOCS box containing 4	ID=CLSSLE00000452402;Parent=CLSSLM00000452401;Dbxref=NCBIOrtholog:92369;gbkey=mRNA;gene=SPSB4;locus_tag=egapxtmp_015654;orig_protein_id=gnl|WGS:ZZZZ|egapxtmp_015654-P1;orig_transcript_id=gnl|WGS:ZZZZ|egapxtmp_015654-R1;product=splA/ryanodine receptor domain and SOCS box containing 4
chr3	648064746	648065146	401	*	3.55509	3.90377	3.09432	0.704477	0.249245	0.286344	23.82	12.47	8.61	10.45	11.35	3.83	promoter-TSS (ID=CLSSLE00000527982;Parent=CLSSLM00000527980)	-282	#N/A	#N/A	ID=CLSSLE00000527981;Parent=CLSSLM00000527980
chr4	314976842	314977242	401	*	3.33819	3.65327	2.93449	0.704551	0.259223	0.296225	5.6	14.13	18.01	8.55	9.28	5.1	Intergenic	2423	TIMP2	TIMP metallopeptidase inhibitor 2	ID=CLSSLE00000609232;Parent=CLSSLM00000609227;Dbxref=NCBIOrtholog:7077;gbkey=mRNA;gene=TIMP2;locus_tag=egapxtmp_017130;orig_protein_id=gnl|WGS:ZZZZ|egapxtmp_017130-P1;orig_transcript_id=gnl|WGS:ZZZZ|egapxtmp_017130-R1;product=TIMP metallopeptidase inhibitor 2
chr3	515940271	515940671	401	*	2.5254	2.8642	2.08179	0.704855	0.414947	0.448685	5.6	9.97	6.26	7.6	0	5.1	Intergenic	6461	ACER3	alkaline ceramidase 3%2C transcript variant X3	ID=CLSSLE00000483855;Parent=CLSSLM00000483846;Dbxref=NCBIOrtholog:55331;gbkey=mRNA;gene=ACER3;locus_tag=egapxtmp_013396;orig_protein_id=gnl|WGS:ZZZZ|egapxtmp_013396-P3;orig_transcript_id=gnl|WGS:ZZZZ|egapxtmp_013396-R3;product=alkaline ceramidase 3%2C transcript variant X3
chr1	486611037	486611437	401	*	3.88294	4.29752	3.29888	0.704993	0.575381	0.602496	26.62	31.59	0.78	18.04	0	11.48	TTS (ID=CLSSLE00000146249;Parent=CLSSLM00000146248;Dbxref=NCBIOrtholog:10552;gbkey=mRNA;gene=ARPC1A;locus_tag=egapxtmp_001265;orig_protein_id=gnl|WGS:ZZZZ|egapxtmp_001265-P2;orig_transcript_id=gnl|WGS:ZZZZ|egapxtmp_001265-R2;product=actin related protein 2/3 complex subunit 1A%2C transcript variant X2)	186	ARPC1A	actin related protein 2/3 complex subunit 1A%2C transcript variant X1	ID=CLSSLE00000146272;Parent=CLSSLM00000146271;Dbxref=NCBIOrtholog:10552;gbkey=mRNA;gene=ARPC1A;locus_tag=egapxtmp_001265;orig_protein_id=gnl|WGS:ZZZZ|egapxtmp_001265-P1;orig_transcript_id=gnl|WGS:ZZZZ|egapxtmp_001265-R1;product=actin related protein 2/3 complex subunit 1A%2C transcript variant X1
chr3	557709734	557710134	401	*	3.65552	3.96469	3.2615	0.705314	0.201463	0.237592	14.01	12.47	20.36	8.55	6.19	14.03	Intergenic	-5459	TMEM135	transmembrane protein 135	ID=CLSSLE00000492647;Parent=CLSSLM00000492645;Dbxref=NCBIOrtholog:65084;gbkey=mRNA;gene=TMEM135;locus_tag=egapxtmp_015648;orig_protein_id=gnl|WGS:ZZZZ|egapxtmp_015648-P1;orig_transcript_id=gnl|WGS:ZZZZ|egapxtmp_015648-R1;product=transmembrane protein 135
chr3	529820586	529820986	401	*	1.7095	2.10358	1.16555	0.705342	0.512237	0.542017	5.6	4.16	3.13	5.7	1.03	0	promoter-TSS (ID=CLSSLE00000488049;Parent=CLSSLM00000488046;Dbxref=NCBIOrtholog:143884;gbkey=mRNA;gene=CWF19L2;locus_tag=egapxtmp_015356;orig_protein_id=gnl|WGS:ZZZZ|egapxtmp_015356-P1;orig_transcript_id=gnl|WGS:ZZZZ|egapxtmp_015356-R1;product=CWF19 like cell cycle control factor 2)	-155	CWF19L2	CWF19 like cell cycle control factor 2	ID=CLSSLE00000488048;Parent=CLSSLM00000488046;Dbxref=NCBIOrtholog:143884;gbkey=mRNA;gene=CWF19L2;locus_tag=egapxtmp_015356;orig_protein_id=gnl|WGS:ZZZZ|egapxtmp_015356-P1;orig_transcript_id=gnl|WGS:ZZZZ|egapxtmp_015356-R1;product=CWF19 like cell cycle control factor 2
chr3	66809114	66809514	401	*	2.17037	2.50194	1.73913	0.705432	0.459622	0.491519	2.8	1.66	12.53	2.85	2.06	5.1	Intergenic	49726	#N/A	#N/A	ID=CLSSLE00000535065;Parent=CLSSLR00000535064;gbkey=exon;locus_tag=egapxtmp_012916;model_evidence=Supporting evidence includes similarity to: 23 Proteins;pseudo=true
chr1	540661131	540661531	401	*	2.68684	3.04838	2.20327	0.705629	0.441397	0.474286	14.01	10.81	0	3.8	6.19	3.83	Intergenic	205581	EFNA5	ephrin A5%2C transcript variant X2	ID=CLSSLE00000156928;Parent=CLSSLM00000156927;Dbxref=NCBIOrtholog:1946;gbkey=mRNA;gene=EFNA5;locus_tag=egapxtmp_007527;orig_protein_id=gnl|WGS:ZZZZ|egapxtmp_007527-P2;orig_transcript_id=gnl|WGS:ZZZZ|egapxtmp_007527-R2;product=ephrin A5%2C transcript variant X2
chr2	62357309	62357709	401	*	1.037	1.41919	0.515567	0.705687	0.563428	0.590948	0	3.32	4.7	0.95	2.06	1.28	Intergenic	40944	#N/A	fructose-bisphosphate aldolase A-like	ID=CLSSLE00000222012;Parent=CLSSLM00000222011;gbkey=mRNA;locus_tag=egapxtmp_008875;orig_protein_id=gnl|WGS:ZZZZ|egapxtmp_008875-P1;orig_transcript_id=gnl|WGS:ZZZZ|egapxtmp_008875-R1;product=fructose-bisphosphate aldolase A-like
chr1	14489488	14489888	401	*	3.09977	3.56598	2.40667	0.705692	0.602157	0.628377	5.6	29.92	0	0	8.25	7.65	promoter-TSS (ID=CLSSLE00000044442;Parent=CLSSLM00000044424;Dbxref=NCBIOrtholog:2130;Note=The sequence of the model RefSeq transcript was modified relative to this genomic sequence to represent the inferred CDS: inserted 1 base in 1 codon;exception=low-quality sequence region;gbkey=mRNA;gene=EWSR1;locus_tag=egapxtmp_020532;orig_protein_id=gnl|WGS:ZZZZ|egapxtmp_020532-P1;orig_transcript_id=gnl|WGS:ZZZZ|egapxtmp_020532-R1;product=EWS RNA binding protein 1)	-44	EWSR1	EWS RNA binding protein 1	ID=CLSSLE00000044442;Parent=CLSSLM00000044424;Dbxref=NCBIOrtholog:2130;Note=The sequence of the model RefSeq transcript was modified relative to this genomic sequence to represent the inferred CDS: inserted 1 base in 1 codon;exception=low-quality sequence region;gbkey=mRNA;gene=EWSR1;locus_tag=egapxtmp_020532;orig_protein_id=gnl|WGS:ZZZZ|egapxtmp_020532-P1;orig_transcript_id=gnl|WGS:ZZZZ|egapxtmp_020532-R1;product=EWS RNA binding protein 1
chr4	242497155	242497555	401	*	3.04108	3.35962	2.63168	0.705697	0.267938	0.305011	9.81	10.81	10.18	4.75	6.19	7.65	Intergenic	45305	#N/A	#N/A	ID=CLSSLE00000668146;Parent=CLSSLR00000668143;gbkey=exon;locus_tag=egapxtmp_018498;model_evidence=Supporting evidence includes similarity to: 1 Protein;pseudo=true
chr4	169094903	169095303	401	*	3.14854	3.45643	2.7566	0.705833	0.34034	0.37619	2.8	19.95	10.18	5.7	3.09	11.48	Intergenic	-37128	ARHGAP18	Rho GTPase activating protein 18	ID=CLSSLE00000575011;Parent=CLSSLM00000575009;Dbxref=NCBIOrtholog:93663;gbkey=mRNA;gene=ARHGAP18;locus_tag=egapxtmp_016585;orig_protein_id=gnl|WGS:ZZZZ|egapxtmp_016585-P1;orig_transcript_id=gnl|WGS:ZZZZ|egapxtmp_016585-R1;product=Rho GTPase activating protein 18
chr2	340930084	340930484	401	*	3.83097	4.17171	3.38402	0.705904	0.205099	0.241415	22.42	19.12	12.53	16.14	11.35	3.83	exon (ID=CLSSLE00000287704;Parent=CLSSLM00000287664;Dbxref=NCBIOrtholog:253959;gbkey=mRNA;gene=RALGAPA1;locus_tag=egapxtmp_011308;orig_protein_id=gnl|WGS:ZZZZ|egapxtmp_011308-P1;orig_transcript_id=gnl|WGS:ZZZZ|egapxtmp_011308-R1;product=Ral GTPase activating protein catalytic subunit alpha 1%2C transcript variant X1, exon 1 of 1)	214	RALGAPA1	Ral GTPase activating protein catalytic subunit alpha 1%2C transcript variant X2	ID=CLSSLE00000287786;Parent=CLSSLM00000287747;Dbxref=NCBIOrtholog:253959;gbkey=mRNA;gene=RALGAPA1;locus_tag=egapxtmp_011308;orig_protein_id=gnl|WGS:ZZZZ|egapxtmp_011308-P2;orig_transcript_id=gnl|WGS:ZZZZ|egapxtmp_011308-R2;product=Ral GTPase activating protein catalytic subunit alpha 1%2C transcript variant X2
chr3	275927788	275928188	401	*	3.82712	4.15254	3.40624	0.705911	0.233814	0.270683	12.61	27.43	13.31	18.99	5.16	7.65	Intergenic	75655	BCOR	BCL6 corepressor%2C transcript variant X7	ID=CLSSLE00000440635;Parent=CLSSLM00000440621;Dbxref=NCBIOrtholog:54880;gbkey=mRNA;gene=BCOR;locus_tag=egapxtmp_011946;orig_protein_id=gnl|WGS:ZZZZ|egapxtmp_011946-P7;orig_transcript_id=gnl|WGS:ZZZZ|egapxtmp_011946-R7;product=BCL6 corepressor%2C transcript variant X7
chr2	273086765	273087165	401	*	2.48383	2.84231	2.00574	0.706013	0.471346	0.502745	4.2	14.96	2.35	9.5	0	2.55	promoter-TSS (ID=CLSSLE00000271224;Parent=CLSSLM00000271196;Dbxref=NCBIOrtholog:146059;gbkey=mRNA;gene=CDAN1;locus_tag=egapxtmp_010910;orig_protein_id=gnl|WGS:ZZZZ|egapxtmp_010910-P1;orig_transcript_id=gnl|WGS:ZZZZ|egapxtmp_010910-R1;product=codanin 1%2C transcript variant X1)	-4	CDAN1	codanin 1%2C transcript variant X1	ID=CLSSLE00000271224;Parent=CLSSLM00000271196;Dbxref=NCBIOrtholog:146059;gbkey=mRNA;gene=CDAN1;locus_tag=egapxtmp_010910;orig_protein_id=gnl|WGS:ZZZZ|egapxtmp_010910-P1;orig_transcript_id=gnl|WGS:ZZZZ|egapxtmp_010910-R1;product=codanin 1%2C transcript variant X1
chr1	438035262	438035662	401	*	2.87677	3.18571	2.48311	0.706041	0.346313	0.381989	4.2	6.65	16.44	4.75	3.09	8.93	Intergenic	20056	LPAR1	lysophosphatidic acid receptor 1%2C transcript variant X5	ID=CLSSLE00000136183;Parent=CLSSLM00000136180;Dbxref=NCBIOrtholog:1902;gbkey=mRNA;gene=LPAR1;locus_tag=egapxtmp_020425;orig_protein_id=gnl|WGS:ZZZZ|egapxtmp_020425-P5;orig_transcript_id=gnl|WGS:ZZZZ|egapxtmp_020425-R5;product=lysophosphatidic acid receptor 1%2C transcript variant X5
chr3	36380049	36380449	401	*	2.67327	3.01443	2.2256	0.706213	0.354929	0.390364	5.6	10.81	7.83	7.6	5.16	1.28	promoter-TSS (ID=CLSSLE00000394321;Parent=CLSSLM00000394315;Dbxref=NCBIOrtholog:64393;gbkey=mRNA;gene=ZMAT3;locus_tag=egapxtmp_012888;orig_protein_id=gnl|WGS:ZZZZ|egapxtmp_012888-P1;orig_transcript_id=gnl|WGS:ZZZZ|egapxtmp_012888-R1;product=zinc finger matrin-type 3%2C transcript variant X1)	-173	ZMAT3	zinc finger matrin-type 3%2C transcript variant X1	ID=CLSSLE00000394321;Parent=CLSSLM00000394315;Dbxref=NCBIOrtholog:64393;gbkey=mRNA;gene=ZMAT3;locus_tag=egapxtmp_012888;orig_protein_id=gnl|WGS:ZZZZ|egapxtmp_012888-P1;orig_transcript_id=gnl|WGS:ZZZZ|egapxtmp_012888-R1;product=zinc finger matrin-type 3%2C transcript variant X1
chr1	650750610	650751010	401	*	3.26053	3.60355	2.80964	0.706228	0.293722	0.3305	18.22	4.16	14.09	9.5	5.16	6.38	Intergenic	2496	#N/A	#N/A	ID=CLSSLE00000173624;Parent=CLSSLM00000173623
chr1	216606721	216607121	401	*	3.29518	3.65272	2.81877	0.706309	0.326518	0.362583	22.42	7.48	7.83	14.24	3.09	3.83	Intergenic	8612	#N/A	#N/A	ID=CLSSLE00000200345;Parent=CLSSLR00000200340;gbkey=exon;locus_tag=egapxtmp_012461;model_evidence=Supporting evidence includes similarity to: 2 Proteins;pseudo=true
chr2	133000376	133000776	401	*	3.35309	3.68031	2.92919	0.706427	0.25105	0.28819	11.21	10.81	16.44	12.35	4.13	6.38	Intergenic	7472	FGFR1	fibroblast growth factor receptor 1%2C transcript variant X1	ID=CLSSLE00000235913;Parent=CLSSLM00000235896;Dbxref=NCBIOrtholog:2260;gbkey=mRNA;gene=FGFR1;locus_tag=egapxtmp_008360;orig_protein_id=gnl|WGS:ZZZZ|egapxtmp_008360-P1;orig_transcript_id=gnl|WGS:ZZZZ|egapxtmp_008360-R1;product=fibroblast growth factor receptor 1%2C transcript variant X1
chr1	56665336	56665736	401	*	2.92072	3.23533	2.51779	0.7065	0.314618	0.351001	9.81	7.48	10.96	2.85	4.13	10.21	promoter-TSS (ID=CLSSLE00000065402;Parent=CLSSLM00000065393;Dbxref=NCBIOrtholog:6794;gbkey=mRNA;gene=STK11;locus_tag=egapxtmp_000644;orig_protein_id=gnl|WGS:ZZZZ|egapxtmp_000644-P1;orig_transcript_id=gnl|WGS:ZZZZ|egapxtmp_000644-R1;product=serine/threonine kinase 11%2C transcript variant X1)	-839	STK11	serine/threonine kinase 11%2C transcript variant X2	ID=CLSSLE00000065379;Parent=CLSSLM00000065370;Dbxref=NCBIOrtholog:6794;gbkey=mRNA;gene=STK11;locus_tag=egapxtmp_000644;orig_protein_id=gnl|WGS:ZZZZ|egapxtmp_000644-P2;orig_transcript_id=gnl|WGS:ZZZZ|egapxtmp_000644-R2;product=serine/threonine kinase 11%2C transcript variant X2
chr3	432451677	432452077	401	*	2.5223	2.87	2.06327	0.706528	0.433492	0.466573	7.01	0.83	14.09	6.65	2.06	3.83	Intergenic	-2239	CCDC141	coiled-coil domain containing 141	ID=CLSSLE00000465720;Parent=CLSSLM00000465717;Dbxref=NCBIOrtholog:285025;gbkey=mRNA;gene=CCDC141;locus_tag=egapxtmp_013909;orig_protein_id=gnl|WGS:ZZZZ|egapxtmp_013909-P1;orig_transcript_id=gnl|WGS:ZZZZ|egapxtmp_013909-R1;product=coiled-coil domain containing 141
chr2	388925644	388926044	401	*	2.29951	2.65934	1.819	0.706641	0.496479	0.526769	9.81	9.14	0	1.9	1.03	7.65	exon (ID=CLSSLE00000300493;Parent=CLSSLM00000300492, exon 1 of 1)	2376	SRA1	steroid receptor RNA activator 1%2C transcript variant X2	ID=CLSSLE00000300520;Parent=CLSSLM00000300519;Dbxref=NCBIOrtholog:10011;gbkey=mRNA;gene=SRA1;locus_tag=egapxtmp_009076;orig_protein_id=gnl|WGS:ZZZZ|egapxtmp_009076-P2;orig_transcript_id=gnl|WGS:ZZZZ|egapxtmp_009076-R2;product=steroid receptor RNA activator 1%2C transcript variant X2
chr1	442584047	442584447	401	*	2.43678	2.81145	1.92932	0.706901	0.462817	0.494617	14.01	0	7.05	4.75	4.13	2.55	TTS (ID=CLSSLE00000137050;Parent=CLSSLM00000137049;Dbxref=NCBIOrtholog:55871;gbkey=mRNA;gene=ZNG1A;locus_tag=egapxtmp_000209;orig_protein_id=gnl|WGS:ZZZZ|egapxtmp_000209-P1;orig_transcript_id=gnl|WGS:ZZZZ|egapxtmp_000209-R1;product=Zn regulated GTPase metalloprotein activator 1A)	465	ZNG1A	Zn regulated GTPase metalloprotein activator 1A	ID=CLSSLE00000137050;Parent=CLSSLM00000137049;Dbxref=NCBIOrtholog:55871;gbkey=mRNA;gene=ZNG1A;locus_tag=egapxtmp_000209;orig_protein_id=gnl|WGS:ZZZZ|egapxtmp_000209-P1;orig_transcript_id=gnl|WGS:ZZZZ|egapxtmp_000209-R1;product=Zn regulated GTPase metalloprotein activator 1A
chr1	241150814	241151214	401	*	2.81563	3.16491	2.35383	0.707037	0.360262	0.395693	15.41	9.14	2.35	3.8	5.16	6.38	Intergenic	-26978	#N/A	#N/A	ID=CLSSLE00000105529;Parent=CLSSLM00000105528
chr3	14728189	14728589	401	*	2.35432	2.68006	1.93291	0.707071	0.466155	0.497811	0	7.48	11.75	0.95	4.13	6.38	Intergenic	32337	TIPARP	TCDD inducible poly(ADP-ribose) polymerase	ID=CLSSLE00000390992;Parent=CLSSLM00000390987;Dbxref=NCBIOrtholog:25976;gbkey=mRNA;gene=TIPARP;locus_tag=egapxtmp_012313;orig_protein_id=gnl|WGS:ZZZZ|egapxtmp_012313-P1;orig_transcript_id=gnl|WGS:ZZZZ|egapxtmp_012313-R1;product=TCDD inducible poly(ADP-ribose) polymerase
chr2	223340268	223340668	401	*	2.58953	2.90266	2.18904	0.70717	0.362781	0.398209	5.6	6.65	10.18	1.9	4.13	7.65	Intergenic	-54038	ALK	ALK receptor tyrosine kinase	ID=CLSSLE00000253888;Parent=CLSSLM00000253883;Dbxref=NCBIOrtholog:238;gbkey=mRNA;gene=ALK;locus_tag=egapxtmp_007131;orig_protein_id=gnl|WGS:ZZZZ|egapxtmp_007131-P1;orig_transcript_id=gnl|WGS:ZZZZ|egapxtmp_007131-R1;product=ALK receptor tyrosine kinase
chr5	121285264	121285664	401	*	2.95401	3.31351	2.4741	0.707335	0.413364	0.447159	16.81	8.31	4.7	0.95	14.44	1.28	promoter-TSS (ID=CLSSLE00000695544;Parent=CLSSLM00000695530;Dbxref=NCBIOrtholog:6561;gbkey=mRNA;gene=SLC13A1;locus_tag=egapxtmp_003212;orig_protein_id=gnl|WGS:ZZZZ|egapxtmp_003212-P1;orig_transcript_id=gnl|WGS:ZZZZ|egapxtmp_003212-R1;product=solute carrier family 13 member 1)	-229	SLC13A1	solute carrier family 13 member 1	ID=CLSSLE00000695544;Parent=CLSSLM00000695530;Dbxref=NCBIOrtholog:6561;gbkey=mRNA;gene=SLC13A1;locus_tag=egapxtmp_003212;orig_protein_id=gnl|WGS:ZZZZ|egapxtmp_003212-P1;orig_transcript_id=gnl|WGS:ZZZZ|egapxtmp_003212-R1;product=solute carrier family 13 member 1
chr2	353459058	353459458	401	*	3.50145	3.91618	2.91712	0.707348	0.572387	0.599601	11.21	34.08	0	15.19	6.19	1.28	promoter-TSS (ID=CLSSLE00000291108;Parent=CLSSLM00000291107;Dbxref=NCBIOrtholog:2972;gbkey=mRNA;gene=BRF1;locus_tag=egapxtmp_011299;orig_protein_id=gnl|WGS:ZZZZ|egapxtmp_011299-P1;orig_transcript_id=gnl|WGS:ZZZZ|egapxtmp_011299-R1;product=BRF1 general transcription factor IIIB subunit)	-31	BRF1	BRF1 general transcription factor IIIB subunit	ID=CLSSLE00000291108;Parent=CLSSLM00000291107;Dbxref=NCBIOrtholog:2972;gbkey=mRNA;gene=BRF1;locus_tag=egapxtmp_011299;orig_protein_id=gnl|WGS:ZZZZ|egapxtmp_011299-P1;orig_transcript_id=gnl|WGS:ZZZZ|egapxtmp_011299-R1;product=BRF1 general transcription factor IIIB subunit
chr1	6559071	6559471	401	*	4.04003	4.382	3.59095	0.707617	0.265962	0.30304	28.02	28.26	6.26	19.94	12.38	3.83	promoter-TSS (ID=CLSSLE00000035326;Parent=CLSSLM00000035322;gbkey=mRNA;locus_tag=egapxtmp_008011;orig_protein_id=gnl|WGS:ZZZZ|egapxtmp_008011-P1;orig_transcript_id=gnl|WGS:ZZZZ|egapxtmp_008011-R1;product=zinc finger protein 665-like%2C transcript variant X1)	137	#N/A	#N/A	ID=CLSSLE00000035371;Parent=CLSSLL00000035368
chr1	477991827	477992227	401	*	3.88026	4.20914	3.45354	0.70775	0.168755	0.203994	22.42	16.62	16.44	15.19	6.19	11.48	Intergenic	-37225	GPR146	G protein-coupled receptor 146	ID=CLSSLE00000143916;Parent=CLSSLM00000143915;Dbxref=NCBIOrtholog:115330;gbkey=mRNA;gene=GPR146;locus_tag=egapxtmp_001061;orig_protein_id=gnl|WGS:ZZZZ|egapxtmp_001061-P1;orig_transcript_id=gnl|WGS:ZZZZ|egapxtmp_001061-R1;product=G protein-coupled receptor 146
chr1	71547111	71547511	401	*	3.60888	3.93547	3.18604	0.707782	0.221267	0.257971	14.01	23.27	8.61	11.4	8.25	7.65	promoter-TSS (ID=CLSSLE00000075340;Parent=CLSSLM00000075339;Dbxref=NCBIOrtholog:115948;gbkey=mRNA;gene=ODAD3;locus_tag=egapxtmp_010881;orig_protein_id=gnl|WGS:ZZZZ|egapxtmp_010881-P1;orig_transcript_id=gnl|WGS:ZZZZ|egapxtmp_010881-R1;product=outer dynein arm docking complex subunit 3)	-312	PRKCSH	PRKCSH beta subunit of glucosidase II	ID=CLSSLE00000075313;Parent=CLSSLM00000075295;Dbxref=NCBIOrtholog:5589;gbkey=mRNA;gene=PRKCSH;locus_tag=egapxtmp_000959;orig_protein_id=gnl|WGS:ZZZZ|egapxtmp_000959-P1;orig_transcript_id=gnl|WGS:ZZZZ|egapxtmp_000959-R1;product=PRKCSH beta subunit of glucosidase II
chr3	84433065	84433465	401	*	1.76354	2.11121	1.30454	0.707941	0.516691	0.546149	4.2	2.49	6.26	0	1.03	6.38	Intergenic	-8073	GTF2F2	general transcription factor IIF subunit 2	ID=CLSSLE00000409809;Parent=CLSSLM00000409808;Dbxref=NCBIOrtholog:2963;gbkey=mRNA;gene=GTF2F2;locus_tag=egapxtmp_015780;orig_protein_id=gnl|WGS:ZZZZ|egapxtmp_015780-P1;orig_transcript_id=gnl|WGS:ZZZZ|egapxtmp_015780-R1;product=general transcription factor IIF subunit 2
chr2	551735950	551736350	401	*	0.682332	1.15865	0	0.707975	0.594156	0.620576	4.2	2.49	0	1.9	1.03	0	promoter-TSS (ID=CLSSLE00000348892;Parent=CLSSLM00000348890;Dbxref=NCBIOrtholog:140460;gbkey=mRNA;gene=ASB7;locus_tag=egapxtmp_009424;orig_protein_id=gnl|WGS:ZZZZ|egapxtmp_009424-P1;orig_transcript_id=gnl|WGS:ZZZZ|egapxtmp_009424-R1;product=ankyrin repeat and SOCS box containing 7)	-884	ASB7	ankyrin repeat and SOCS box containing 7	ID=CLSSLE00000348892;Parent=CLSSLM00000348890;Dbxref=NCBIOrtholog:140460;gbkey=mRNA;gene=ASB7;locus_tag=egapxtmp_009424;orig_protein_id=gnl|WGS:ZZZZ|egapxtmp_009424-P1;orig_transcript_id=gnl|WGS:ZZZZ|egapxtmp_009424-R1;product=ankyrin repeat and SOCS box containing 7
chr1	7997048	7997448	401	*	3.97424	4.2955	3.56033	0.707995	0.187117	0.22296	14.01	31.59	13.31	16.14	10.32	8.93	promoter-TSS (ID=CLSSLE00000037047;Parent=CLSSLM00000037044;gbkey=mRNA;locus_tag=egapxtmp_000266;orig_protein_id=gnl|WGS:ZZZZ|egapxtmp_000266-P1;orig_transcript_id=gnl|WGS:ZZZZ|egapxtmp_000266-R1;product=KRAB domain-containing protein 5-like)	-822	#N/A	KRAB domain-containing protein 5-like	ID=CLSSLE00000037047;Parent=CLSSLM00000037044;gbkey=mRNA;locus_tag=egapxtmp_000266;orig_protein_id=gnl|WGS:ZZZZ|egapxtmp_000266-P1;orig_transcript_id=gnl|WGS:ZZZZ|egapxtmp_000266-R1;product=KRAB domain-containing protein 5-like
chr1	690450595	690450995	401	*	3.47693	3.82041	3.02525	0.708004	0.254263	0.291333	18.22	11.64	12.53	15.19	4.13	5.1	promoter-TSS (ID=CLSSLE00000183615;Parent=CLSSLM00000183612;Dbxref=NCBIOrtholog:23480;gbkey=mRNA;gene=SEC61G;locus_tag=egapxtmp_000203;orig_protein_id=gnl|WGS:ZZZZ|egapxtmp_000203-P1;orig_transcript_id=gnl|WGS:ZZZZ|egapxtmp_000203-R1;product=SEC61 translocon subunit gamma)	84	SEC61G	SEC61 translocon subunit gamma	ID=CLSSLE00000183615;Parent=CLSSLM00000183612;Dbxref=NCBIOrtholog:23480;gbkey=mRNA;gene=SEC61G;locus_tag=egapxtmp_000203;orig_protein_id=gnl|WGS:ZZZZ|egapxtmp_000203-P1;orig_transcript_id=gnl|WGS:ZZZZ|egapxtmp_000203-R1;product=SEC61 translocon subunit gamma
chr2	152042599	152042999	401	*	3.54132	3.87686	3.1033	0.708064	0.25994	0.296952	15.41	21.61	7.05	14.24	5.16	6.38	promoter-TSS (ID=CLSSLE00000243443;Parent=CLSSLM00000243442;Dbxref=NCBIOrtholog:26090;gbkey=mRNA;gene=ABHD12;locus_tag=egapxtmp_008542;orig_protein_id=gnl|WGS:ZZZZ|egapxtmp_008542-P2;orig_transcript_id=gnl|WGS:ZZZZ|egapxtmp_008542-R2;product=abhydrolase domain containing 12%2C lysophospholipase%2C transcript variant X2)	60	ABHD12	abhydrolase domain containing 12%2C lysophospholipase%2C transcript variant X1	ID=CLSSLE00000243472;Parent=CLSSLM00000243471;Dbxref=NCBIOrtholog:26090;gbkey=mRNA;gene=ABHD12;locus_tag=egapxtmp_008542;orig_protein_id=gnl|WGS:ZZZZ|egapxtmp_008542-P1;orig_transcript_id=gnl|WGS:ZZZZ|egapxtmp_008542-R1;product=abhydrolase domain containing 12%2C lysophospholipase%2C transcript variant X1
chr2	220835696	220836096	401	*	2.30639	2.65352	1.84835	0.708115	0.386857	0.421626	8.41	4.99	5.48	2.85	4.13	3.83	Intergenic	4290	HPCAL1	hippocalcin like 1%2C transcript variant X4	ID=CLSSLE00000253709;Parent=CLSSLM00000253705;Dbxref=NCBIOrtholog:3241;gbkey=mRNA;gene=HPCAL1;locus_tag=egapxtmp_008921;orig_protein_id=gnl|WGS:ZZZZ|egapxtmp_008921-P4;orig_transcript_id=gnl|WGS:ZZZZ|egapxtmp_008921-R4;product=hippocalcin like 1%2C transcript variant X4
chr2	642148763	642149163	401	*	3.12909	3.43211	2.74503	0.708151	0.295946	0.33275	4.2	13.3	14.88	4.75	5.16	10.21	Intergenic	10166	ARID5B	AT-rich interaction domain 5B%2C transcript variant X2	ID=CLSSLE00000370476;Parent=CLSSLM00000370468;Dbxref=NCBIOrtholog:84159;gbkey=mRNA;gene=ARID5B;locus_tag=egapxtmp_007608;orig_protein_id=gnl|WGS:ZZZZ|egapxtmp_007608-P2;orig_transcript_id=gnl|WGS:ZZZZ|egapxtmp_007608-R2;product=AT-rich interaction domain 5B%2C transcript variant X2
chr3	562499612	562500012	401	*	2.91467	3.23389	2.50412	0.708474	0.350167	0.385716	8.41	4.16	15.66	1.9	6.19	8.93	Intergenic	-2047	LRCH1	leucine rich repeats and calponin homology domain containing 1%2C transcript variant X1	ID=CLSSLE00000493181;Parent=CLSSLM00000493179;Dbxref=NCBIOrtholog:23143;gbkey=mRNA;gene=LRCH1;locus_tag=egapxtmp_012963;orig_protein_id=gnl|WGS:ZZZZ|egapxtmp_012963-P1;orig_transcript_id=gnl|WGS:ZZZZ|egapxtmp_012963-R1;product=leucine rich repeats and calponin homology domain containing 1%2C transcript variant X1
chr1	48106211	48106611	401	*	2.74692	3.09275	2.29114	0.708847	0.323781	0.360024	11.21	4.99	9.4	5.7	5.16	3.83	Intergenic	-2148	FBN3	fibrillin 3	ID=CLSSLE00000060806;Parent=CLSSLM00000060801;Dbxref=NCBIOrtholog:84467;gbkey=mRNA;gene=FBN3;locus_tag=egapxtmp_009613;orig_protein_id=gnl|WGS:ZZZZ|egapxtmp_009613-P1;orig_transcript_id=gnl|WGS:ZZZZ|egapxtmp_009613-R1;product=fibrillin 3
chr6	235439766	235440166	401	*	1.30327	1.6734	0.80414	0.708904	0.525081	0.554221	1.4	5.82	2.35	1.9	2.06	1.28	Intergenic	8512	AMBRA1	autophagy and beclin 1 regulator 1%2C transcript variant X5	ID=CLSSLE00000792329;Parent=CLSSLM00000792324;Dbxref=NCBIOrtholog:55626;gbkey=mRNA;gene=AMBRA1;locus_tag=egapxtmp_004704;orig_protein_id=gnl|WGS:ZZZZ|egapxtmp_004704-P5;orig_transcript_id=gnl|WGS:ZZZZ|egapxtmp_004704-R5;product=autophagy and beclin 1 regulator 1%2C transcript variant X5
chr3	620347719	620348119	401	*	3.17408	3.53971	2.68313	0.708938	0.434143	0.467189	22.42	12.47	0	12.35	3.09	3.83	promoter-TSS (ID=CLSSLE00000514177;Parent=CLSSLM00000514170;Dbxref=NCBIOrtholog:23435;gbkey=mRNA;gene=TARDBP;locus_tag=egapxtmp_013382;orig_protein_id=gnl|WGS:ZZZZ|egapxtmp_013382-P3;orig_transcript_id=gnl|WGS:ZZZZ|egapxtmp_013382-R3;product=TAR DNA binding protein%2C transcript variant X3)	-68	#N/A	uncharacterized protein C1orf127	ID=CLSSLE00000514189;Parent=CLSSLM00000514188;Dbxref=NCBIOrtholog:148345;gbkey=mRNA;locus_tag=egapxtmp_014344;orig_protein_id=gnl|WGS:ZZZZ|egapxtmp_014344-P1;orig_transcript_id=gnl|WGS:ZZZZ|egapxtmp_014344-R1;product=uncharacterized protein C1orf127
chr1	609390340	609390740	401	*	3.43589	3.7483	3.03658	0.708963	0.240096	0.277038	7.01	20.78	12.53	9.5	6.19	8.93	Intergenic	-22528	ITGA1	integrin subunit alpha 1	ID=CLSSLE00000166857;Parent=CLSSLM00000166828;Dbxref=NCBIOrtholog:3672;gbkey=mRNA;gene=ITGA1;locus_tag=egapxtmp_008383;orig_protein_id=gnl|WGS:ZZZZ|egapxtmp_008383-P1;orig_transcript_id=gnl|WGS:ZZZZ|egapxtmp_008383-R1;product=integrin subunit alpha 1
chr1	471591513	471591913	401	*	3.8295	4.16505	3.39147	0.709161	0.223566	0.260273	19.62	9.14	25.06	17.09	9.28	5.1	TTS (ID=CLSSLE00000142786;Parent=CLSSLM00000142781;Dbxref=NCBIOrtholog:1039;gbkey=mRNA;gene=CDR2;locus_tag=egapxtmp_000479;orig_protein_id=gnl|WGS:ZZZZ|egapxtmp_000479-P1;orig_transcript_id=gnl|WGS:ZZZZ|egapxtmp_000479-R1;product=cerebellar degeneration related protein 2)	233	CDR2	cerebellar degeneration related protein 2	ID=CLSSLE00000142786;Parent=CLSSLM00000142781;Dbxref=NCBIOrtholog:1039;gbkey=mRNA;gene=CDR2;locus_tag=egapxtmp_000479;orig_protein_id=gnl|WGS:ZZZZ|egapxtmp_000479-P1;orig_transcript_id=gnl|WGS:ZZZZ|egapxtmp_000479-R1;product=cerebellar degeneration related protein 2
chr4	364061569	364061969	401	*	2.80741	3.17115	2.31989	0.709172	0.388437	0.423194	14.01	8.31	4.7	11.4	1.03	2.55	Intergenic	36316	MSI2	musashi RNA binding protein 2	ID=CLSSLE00000628594;Parent=CLSSLM00000628589;Dbxref=NCBIOrtholog:124540;Note=The sequence of the model RefSeq transcript was modified relative to this genomic sequence to represent the inferred CDS: deleted 1 base in 1 codon;exception=low-quality sequence region;gbkey=mRNA;gene=MSI2;locus_tag=egapxtmp_017181;orig_protein_id=gnl|WGS:ZZZZ|egapxtmp_017181-P1;orig_transcript_id=gnl|WGS:ZZZZ|egapxtmp_017181-R1;product=musashi RNA binding protein 2
chr1	75168686	75169086	401	*	3.7744	4.12607	3.30838	0.709233	0.314687	0.351065	28.02	14.96	9.4	14.24	15.47	0	Intergenic	-7117	NRBP2	nuclear receptor binding protein 2%2C transcript variant X1	ID=CLSSLE00000080291;Parent=CLSSLM00000080273;Dbxref=NCBIOrtholog:340371;gbkey=mRNA;gene=NRBP2;locus_tag=egapxtmp_001134;orig_protein_id=gnl|WGS:ZZZZ|egapxtmp_001134-P1;orig_transcript_id=gnl|WGS:ZZZZ|egapxtmp_001134-R1;product=nuclear receptor binding protein 2%2C transcript variant X1
chr4	145756824	145757224	401	*	4.02194	4.33658	3.61897	0.709373	0.129162	0.16264	19.62	18.29	22.71	10.45	12.38	14.03	Intergenic	-370781	SASH1	SAM and SH3 domain containing 1%2C transcript variant X1	ID=CLSSLE00000571451;Parent=CLSSLM00000571431;Dbxref=NCBIOrtholog:23328;gbkey=mRNA;gene=SASH1;locus_tag=egapxtmp_019231;orig_protein_id=gnl|WGS:ZZZZ|egapxtmp_019231-P1;orig_transcript_id=gnl|WGS:ZZZZ|egapxtmp_019231-R1;product=SAM and SH3 domain containing 1%2C transcript variant X1
chr1	103470530	103470930	401	*	2.74397	3.08184	2.30196	0.709417	0.405472	0.439624	11.21	1.66	12.53	0.95	6.19	7.65	Intergenic	-318667	#N/A	#N/A	ID=CLSSLE00000086218;Parent=CLSSLM00000086217
chr5	290801034	290801434	401	*	3.46795	3.8108	3.01734	0.709464	0.232271	0.269086	21.02	12.47	8.61	10.45	6.19	7.65	promoter-TSS (ID=CLSSLE00000740395;Parent=CLSSLM00000740392;Dbxref=NCBIOrtholog:728568;gbkey=mRNA;gene=UQCC6;locus_tag=egapxtmp_002935;orig_protein_id=gnl|WGS:ZZZZ|egapxtmp_002935-P1;orig_transcript_id=gnl|WGS:ZZZZ|egapxtmp_002935-R1;product=ubiquinol-cytochrome c reductase complex assembly factor 6)	-64	UQCC6	ubiquinol-cytochrome c reductase complex assembly factor 6	ID=CLSSLE00000740395;Parent=CLSSLM00000740392;Dbxref=NCBIOrtholog:728568;gbkey=mRNA;gene=UQCC6;locus_tag=egapxtmp_002935;orig_protein_id=gnl|WGS:ZZZZ|egapxtmp_002935-P1;orig_transcript_id=gnl|WGS:ZZZZ|egapxtmp_002935-R1;product=ubiquinol-cytochrome c reductase complex assembly factor 6
chr5	90618412	90618812	401	*	2.58008	2.96156	2.05998	0.709501	0.475352	0.506543	12.61	9.97	0.78	10.45	2.06	0	Intergenic	-2305	SLC4A2	solute carrier family 4 member 2	ID=CLSSLE00000688228;Parent=CLSSLM00000688206;Dbxref=NCBIOrtholog:6522;gbkey=mRNA;gene=SLC4A2;locus_tag=egapxtmp_002237;orig_protein_id=gnl|WGS:ZZZZ|egapxtmp_002237-P1;orig_transcript_id=gnl|WGS:ZZZZ|egapxtmp_002237-R1;product=solute carrier family 4 member 2
chr2	79725253	79725653	401	*	3.27336	3.60772	2.83736	0.70965	0.32614	0.362274	12.61	21.61	2.35	7.6	6.19	7.65	Intergenic	-31602	SOS1	SOS Ras/Rac guanine nucleotide exchange factor 1%2C transcript variant X1	ID=CLSSLE00000223360;Parent=CLSSLM00000223338;Dbxref=NCBIOrtholog:6654;gbkey=mRNA;gene=SOS1;locus_tag=egapxtmp_011885;orig_protein_id=gnl|WGS:ZZZZ|egapxtmp_011885-P1;orig_transcript_id=gnl|WGS:ZZZZ|egapxtmp_011885-R1;product=SOS Ras/Rac guanine nucleotide exchange factor 1%2C transcript variant X1
chr6	68874377	68874777	401	*	2.95794	3.33298	2.44979	0.709656	0.42676	0.460059	19.62	7.48	3.13	13.3	3.09	0	promoter-TSS (ID=CLSSLE00000761580;Parent=CLSSLM00000761562;Dbxref=NCBIOrtholog:23158;gbkey=mRNA;gene=TBC1D9;locus_tag=egapxtmp_004679;orig_protein_id=gnl|WGS:ZZZZ|egapxtmp_004679-P2;orig_transcript_id=gnl|WGS:ZZZZ|egapxtmp_004679-R2;product=TBC1 domain family member 9%2C transcript variant X2)	-11	TBC1D9	TBC1 domain family member 9%2C transcript variant X1	ID=CLSSLE00000761540;Parent=CLSSLM00000761519;Dbxref=NCBIOrtholog:23158;gbkey=mRNA;gene=TBC1D9;locus_tag=egapxtmp_004679;orig_protein_id=gnl|WGS:ZZZZ|egapxtmp_004679-P1;orig_transcript_id=gnl|WGS:ZZZZ|egapxtmp_004679-R1;product=TBC1 domain family member 9%2C transcript variant X1
chr4	132374625	132375025	401	*	2.46499	2.82928	1.97647	0.709768	0.400912	0.435178	8.41	6.65	6.26	6.65	5.16	0	Intergenic	208828	SOD2	superoxide dismutase 2	ID=CLSSLE00000569171;Parent=CLSSLM00000569166;Dbxref=NCBIOrtholog:6648;gbkey=mRNA;gene=SOD2;locus_tag=egapxtmp_019683;orig_protein_id=gnl|WGS:ZZZZ|egapxtmp_019683-P1;orig_transcript_id=gnl|WGS:ZZZZ|egapxtmp_019683-R1;product=superoxide dismutase 2
chr5	89979867	89980267	401	*	1.57558	1.99915	0.973404	0.709774	0.570544	0.597811	11.21	0	0.78	0	2.06	3.83	Intergenic	-13446	PRKAG2	protein kinase AMP-activated non-catalytic subunit gamma 2	ID=CLSSLE00000687644;Parent=CLSSLM00000687638;Dbxref=NCBIOrtholog:51422;gbkey=mRNA;gene=PRKAG2;locus_tag=egapxtmp_003847;orig_protein_id=gnl|WGS:ZZZZ|egapxtmp_003847-P1;orig_transcript_id=gnl|WGS:ZZZZ|egapxtmp_003847-R1;product=protein kinase AMP-activated non-catalytic subunit gamma 2
chr2	300938746	300939146	401	*	2.79897	3.15193	2.33069	0.709885	0.335029	0.371033	15.41	4.99	6.26	3.8	6.19	5.1	Intergenic	-743319	#N/A	calpain small subunit 1-like	ID=CLSSLE00000276715;Parent=CLSSLM00000276714;gbkey=mRNA;locus_tag=egapxtmp_007335;orig_protein_id=gnl|WGS:ZZZZ|egapxtmp_007335-P1;orig_transcript_id=gnl|WGS:ZZZZ|egapxtmp_007335-R1;product=calpain small subunit 1-like
chr1	581580726	581581126	401	*	3.12527	3.45848	2.69123	0.709989	0.34344	0.379254	11.21	10.81	10.96	10.45	0	8.93	Intergenic	-19386	#N/A	uncharacterized lncRNA	ID=CLSSLE00000162928;Parent=CLSSLL00000162926;gbkey=ncRNA;locus_tag=egapxtmp_020739;product=uncharacterized lncRNA
chr1	576945708	576946108	401	*	1.9059	2.25452	1.44525	0.710063	0.463931	0.495647	1.4	6.65	6.26	3.8	3.09	1.28	Intergenic	-19044	MAP1B	microtubule associated protein 1B	ID=CLSSLE00000162032;Parent=CLSSLM00000162031;Dbxref=NCBIOrtholog:4131;gbkey=mRNA;gene=MAP1B;locus_tag=egapxtmp_001334;orig_protein_id=gnl|WGS:ZZZZ|egapxtmp_001334-P1;orig_transcript_id=gnl|WGS:ZZZZ|egapxtmp_001334-R1;product=microtubule associated protein 1B
chr1	508243426	508243826	401	*	2.95752	3.28335	2.53595	0.710083	0.338203	0.374119	7.01	18.29	3.92	3.8	7.22	6.38	Intergenic	-1850	SEMA6A	semaphorin 6A%2C transcript variant X1	ID=CLSSLE00000149462;Parent=CLSSLM00000149444;Dbxref=NCBIOrtholog:57556;gbkey=mRNA;gene=SEMA6A;locus_tag=egapxtmp_020798;orig_protein_id=gnl|WGS:ZZZZ|egapxtmp_020798-P1;orig_transcript_id=gnl|WGS:ZZZZ|egapxtmp_020798-R1;product=semaphorin 6A%2C transcript variant X1
chr2	439624244	439624644	401	*	2.17884	2.50845	1.7509	0.710227	0.467142	0.498746	0	10.81	6.26	1.9	3.09	5.1	promoter-TSS (ID=CLSSLE00000312515;Parent=CLSSLM00000312505;gbkey=mRNA;locus_tag=egapxtmp_009027;orig_protein_id=gnl|WGS:ZZZZ|egapxtmp_009027-P1;orig_transcript_id=gnl|WGS:ZZZZ|egapxtmp_009027-R1;product=ER degradation-enhancing alpha-mannosidase-like protein 2)	-261	#N/A	ER degradation-enhancing alpha-mannosidase-like protein 2	ID=CLSSLE00000312515;Parent=CLSSLM00000312505;gbkey=mRNA;locus_tag=egapxtmp_009027;orig_protein_id=gnl|WGS:ZZZZ|egapxtmp_009027-P1;orig_transcript_id=gnl|WGS:ZZZZ|egapxtmp_009027-R1;product=ER degradation-enhancing alpha-mannosidase-like protein 2
chr2	312473776	312474176	401	*	2.4206	2.77479	1.95014	0.71032	0.488181	0.518851	1.4	5.82	13.31	0	10.32	1.28	Intergenic	5864	IFT43	intraflagellar transport 43	ID=CLSSLE00000278338;Parent=CLSSLM00000278330;Dbxref=NCBIOrtholog:112752;gbkey=mRNA;gene=IFT43;locus_tag=egapxtmp_010800;orig_protein_id=gnl|WGS:ZZZZ|egapxtmp_010800-P1;orig_transcript_id=gnl|WGS:ZZZZ|egapxtmp_010800-R1;product=intraflagellar transport 43
chr2	129574209	129574609	401	*	3.06651	3.4272	2.58447	0.710367	0.327423	0.363479	16.81	9.97	5.48	9.5	7.22	1.28	Intergenic	4864	UNC5D	unc-5 netrin receptor D	ID=CLSSLE00000235119;Parent=CLSSLM00000235111;Dbxref=NCBIOrtholog:137970;gbkey=mRNA;gene=UNC5D;locus_tag=egapxtmp_009118;orig_protein_id=gnl|WGS:ZZZZ|egapxtmp_009118-P1;orig_transcript_id=gnl|WGS:ZZZZ|egapxtmp_009118-R1;product=unc-5 netrin receptor D
chr2	84588344	84588744	401	*	2.46442	2.82283	1.98646	0.710382	0.481998	0.512996	0	14.96	6.26	5.7	6.19	0	Intergenic	-49313	HAAO	3-hydroxyanthranilate 3%2C4-dioxygenase	ID=CLSSLE00000224311;Parent=CLSSLM00000224301;Dbxref=NCBIOrtholog:23498;gbkey=mRNA;gene=HAAO;locus_tag=egapxtmp_007041;orig_protein_id=gnl|WGS:ZZZZ|egapxtmp_007041-P1;orig_transcript_id=gnl|WGS:ZZZZ|egapxtmp_007041-R1;product=3-hydroxyanthranilate 3%2C4-dioxygenase
chr1	644203744	644204144	401	*	2.80584	3.13623	2.37661	0.710389	0.322258	0.358489	11.21	4.99	10.18	3.8	4.13	7.65	Intergenic	25012	LURAP1L	leucine rich adaptor protein 1 like	ID=CLSSLE00000172726;Parent=CLSSLM00000172725;Dbxref=NCBIOrtholog:286343;gbkey=mRNA;gene=LURAP1L;locus_tag=egapxtmp_000360;orig_protein_id=gnl|WGS:ZZZZ|egapxtmp_000360-P1;orig_transcript_id=gnl|WGS:ZZZZ|egapxtmp_000360-R1;product=leucine rich adaptor protein 1 like
chr2	642051616	642052016	401	*	3.70738	4.02991	3.29134	0.710401	0.302521	0.339114	4.2	29.92	14.88	5.7	18.57	5.1	Intergenic	-18961	ARID5B	AT-rich interaction domain 5B%2C transcript variant X3	ID=CLSSLE00000370436;Parent=CLSSLM00000370429;Dbxref=NCBIOrtholog:84159;gbkey=mRNA;gene=ARID5B;locus_tag=egapxtmp_007608;orig_protein_id=gnl|WGS:ZZZZ|egapxtmp_007608-P3;orig_transcript_id=gnl|WGS:ZZZZ|egapxtmp_007608-R3;product=AT-rich interaction domain 5B%2C transcript variant X3
chr2	513504388	513504788	401	*	1.49879	1.88309	0.973404	0.710515	0.532393	0.561087	7.01	2.49	1.57	0	2.06	3.83	promoter-TSS (ID=CLSSLE00000337579;Parent=CLSSLM00000337576;Dbxref=NCBIOrtholog:84962;gbkey=mRNA;gene=AJUBA;locus_tag=egapxtmp_011746;orig_protein_id=gnl|WGS:ZZZZ|egapxtmp_011746-P1;orig_transcript_id=gnl|WGS:ZZZZ|egapxtmp_011746-R1;product=ajuba LIM protein)	-497	AJUBA	ajuba LIM protein	ID=CLSSLE00000337580;Parent=CLSSLM00000337576;Dbxref=NCBIOrtholog:84962;gbkey=mRNA;gene=AJUBA;locus_tag=egapxtmp_011746;orig_protein_id=gnl|WGS:ZZZZ|egapxtmp_011746-P1;orig_transcript_id=gnl|WGS:ZZZZ|egapxtmp_011746-R1;product=ajuba LIM protein
chr2	135836378	135836778	401	*	3.72039	4.05862	3.27776	0.710842	0.387502	0.422269	21.02	0	28.97	7.6	6.19	15.31	Intergenic	27111	SFRP1	secreted frizzled related protein 1	ID=CLSSLE00000236561;Parent=CLSSLM00000236560;Dbxref=NCBIOrtholog:6422;gbkey=mRNA;gene=SFRP1;locus_tag=egapxtmp_010154;orig_protein_id=gnl|WGS:ZZZZ|egapxtmp_010154-P1;orig_transcript_id=gnl|WGS:ZZZZ|egapxtmp_010154-R1;product=secreted frizzled related protein 1
chr3	30195890	30196290	401	*	3.47733	3.82369	3.02064	0.710935	0.240345	0.27728	18.22	13.3	10.96	10.45	11.35	2.55	promoter-TSS (ID=CLSSLE00000393688;Parent=CLSSLM00000393687;Dbxref=NCBIOrtholog:1894;gbkey=mRNA;gene=ECT2;locus_tag=egapxtmp_011929;orig_protein_id=gnl|WGS:ZZZZ|egapxtmp_011929-P1;orig_transcript_id=gnl|WGS:ZZZZ|egapxtmp_011929-R1;product=epithelial cell transforming 2%2C transcript variant X1)	-406	ECT2	epithelial cell transforming 2%2C transcript variant X1	ID=CLSSLE00000393688;Parent=CLSSLM00000393687;Dbxref=NCBIOrtholog:1894;gbkey=mRNA;gene=ECT2;locus_tag=egapxtmp_011929;orig_protein_id=gnl|WGS:ZZZZ|egapxtmp_011929-P1;orig_transcript_id=gnl|WGS:ZZZZ|egapxtmp_011929-R1;product=epithelial cell transforming 2%2C transcript variant X1
chr1	582669191	582669591	401	*	2.6376	2.9492	2.23962	0.711002	0.413684	0.447443	1.4	10.81	10.96	1.9	2.06	10.21	Intergenic	-54818	F2RL1	F2R like trypsin receptor 1	ID=CLSSLE00000163054;Parent=CLSSLM00000163053;Dbxref=NCBIOrtholog:2150;gbkey=mRNA;gene=F2RL1;locus_tag=egapxtmp_006894;orig_protein_id=gnl|WGS:ZZZZ|egapxtmp_006894-P1;orig_transcript_id=gnl|WGS:ZZZZ|egapxtmp_006894-R1;product=F2R like trypsin receptor 1
chr3	516528380	516528780	401	*	3.13592	3.44669	2.73928	0.711136	0.309046	0.345524	5.6	8.31	18.79	2.85	8.25	8.93	Intergenic	1420	PAK1	p21 (RAC1) activated kinase 1%2C transcript variant X6	ID=CLSSLE00000484387;Parent=CLSSLM00000484377;Dbxref=NCBIOrtholog:5058;gbkey=mRNA;gene=PAK1;locus_tag=egapxtmp_015152;orig_protein_id=gnl|WGS:ZZZZ|egapxtmp_015152-P6;orig_transcript_id=gnl|WGS:ZZZZ|egapxtmp_015152-R6;product=p21 (RAC1) activated kinase 1%2C transcript variant X6
chr2	57065229	57065629	401	*	3.13389	3.45426	2.72145	0.711153	0.25588	0.292933	11.21	9.14	12.53	5.7	5.16	8.93	TTS (ID=CLSSLE00000218612;Parent=CLSSLM00000218611;Dbxref=NCBIOrtholog:9013;gbkey=mRNA;gene=TAF1C;locus_tag=egapxtmp_008420;orig_protein_id=gnl|WGS:ZZZZ|egapxtmp_008420-P1;orig_transcript_id=gnl|WGS:ZZZZ|egapxtmp_008420-R1;product=TATA-box binding protein associated factor%2C RNA polymerase I subunit C)	506	TAF1C	TATA-box binding protein associated factor%2C RNA polymerase I subunit C	ID=CLSSLE00000218612;Parent=CLSSLM00000218611;Dbxref=NCBIOrtholog:9013;gbkey=mRNA;gene=TAF1C;locus_tag=egapxtmp_008420;orig_protein_id=gnl|WGS:ZZZZ|egapxtmp_008420-P1;orig_transcript_id=gnl|WGS:ZZZZ|egapxtmp_008420-R1;product=TATA-box binding protein associated factor%2C RNA polymerase I subunit C
chr1	180754566	180754966	401	*	1.34222	1.73323	0.80414	0.711164	0.525603	0.554716	4.2	4.99	0.78	1.9	2.06	1.28	Intergenic	1661	KIF13A	kinesin family member 13A	ID=CLSSLE00000097259;Parent=CLSSLM00000097231;Dbxref=NCBIOrtholog:63971;Note=The sequence of the model RefSeq transcript was modified relative to this genomic sequence to represent the inferred CDS: deleted 1 base in 1 codon;exception=low-quality sequence region;gbkey=mRNA;gene=KIF13A;locus_tag=egapxtmp_015907;orig_protein_id=gnl|WGS:ZZZZ|egapxtmp_015907-P1;orig_transcript_id=gnl|WGS:ZZZZ|egapxtmp_015907-R1;product=kinesin family member 13A
chr2	437274592	437274992	401	*	3.39254	3.73672	2.93964	0.711166	0.339247	0.375127	16.81	21.61	1.57	7.6	10.32	5.1	Intergenic	2004	L3MBTL1	L3MBTL histone methyl-lysine binding protein 1	ID=CLSSLE00000311477;Parent=CLSSLM00000311476;Dbxref=NCBIOrtholog:26013;Note=The sequence of the model RefSeq transcript was modified relative to this genomic sequence to represent the inferred CDS: inserted 5 bases in 3 codons;exception=low-quality sequence region;gbkey=mRNA;gene=L3MBTL1;locus_tag=egapxtmp_007704;orig_protein_id=gnl|WGS:ZZZZ|egapxtmp_007704-P1;orig_transcript_id=gnl|WGS:ZZZZ|egapxtmp_007704-R1;product=L3MBTL histone methyl-lysine binding protein 1
chr2	550942211	550942611	401	*	3.11392	3.45937	2.65882	0.711396	0.339973	0.375837	9.81	8.31	14.88	7.6	11.35	0	promoter-TSS (ID=CLSSLE00000348776;Parent=CLSSLM00000348774;Dbxref=NCBIOrtholog:22856;gbkey=mRNA;gene=CHSY1;locus_tag=egapxtmp_006900;orig_protein_id=gnl|WGS:ZZZZ|egapxtmp_006900-P1;orig_transcript_id=gnl|WGS:ZZZZ|egapxtmp_006900-R1;product=chondroitin sulfate synthase 1)	-638	CHSY1	chondroitin sulfate synthase 1	ID=CLSSLE00000348776;Parent=CLSSLM00000348774;Dbxref=NCBIOrtholog:22856;gbkey=mRNA;gene=CHSY1;locus_tag=egapxtmp_006900;orig_protein_id=gnl|WGS:ZZZZ|egapxtmp_006900-P1;orig_transcript_id=gnl|WGS:ZZZZ|egapxtmp_006900-R1;product=chondroitin sulfate synthase 1
chr2	672191223	672191623	401	*	2.52515	2.8528	2.10053	0.711424	0.425992	0.459342	0	9.14	12.53	2.85	6.19	3.83	Intergenic	-3048	SGMS1	sphingomyelin synthase 1%2C transcript variant X3	ID=CLSSLE00000377250;Parent=CLSSLM00000377243;Dbxref=NCBIOrtholog:259230;gbkey=mRNA;gene=SGMS1;locus_tag=egapxtmp_011403;orig_protein_id=gnl|WGS:ZZZZ|egapxtmp_011403-P3;orig_transcript_id=gnl|WGS:ZZZZ|egapxtmp_011403-R3;product=sphingomyelin synthase 1%2C transcript variant X3
chr6	70627633	70628033	401	*	2.61001	2.94741	2.16881	0.711563	0.399852	0.434163	4.2	2.49	16.44	4.75	6.19	2.55	Intergenic	-43311	INPP4B	inositol polyphosphate-4-phosphatase type II B	ID=CLSSLE00000761746;Parent=CLSSLM00000761723;Dbxref=NCBIOrtholog:8821;gbkey=mRNA;gene=INPP4B;locus_tag=egapxtmp_005165;orig_protein_id=gnl|WGS:ZZZZ|egapxtmp_005165-P1;orig_transcript_id=gnl|WGS:ZZZZ|egapxtmp_005165-R1;product=inositol polyphosphate-4-phosphatase type II B
chr2	137114342	137114742	401	*	4.03575	4.35867	3.61905	0.711579	0.166947	0.202105	22.42	26.6	12.53	7.6	16.51	12.76	promoter-TSS (ID=CLSSLE00000237368;Parent=CLSSLM00000237366;Dbxref=NCBIOrtholog:5423;gbkey=mRNA;gene=POLB;locus_tag=egapxtmp_008659;orig_protein_id=gnl|WGS:ZZZZ|egapxtmp_008659-P1;orig_transcript_id=gnl|WGS:ZZZZ|egapxtmp_008659-R1;product=DNA polymerase beta%2C transcript variant X1)	121	POLB	DNA polymerase beta%2C transcript variant X1	ID=CLSSLE00000237367;Parent=CLSSLM00000237366;Dbxref=NCBIOrtholog:5423;gbkey=mRNA;gene=POLB;locus_tag=egapxtmp_008659;orig_protein_id=gnl|WGS:ZZZZ|egapxtmp_008659-P1;orig_transcript_id=gnl|WGS:ZZZZ|egapxtmp_008659-R1;product=DNA polymerase beta%2C transcript variant X1
chr3	118956007	118956407	401	*	4.44352	4.77494	4.01252	0.711765	0.109958	0.141934	35.03	29.09	18.01	19.94	14.44	14.03	Intergenic	34427	TBC1D4	TBC1 domain family member 4%2C transcript variant X2	ID=CLSSLE00000411792;Parent=CLSSLM00000411791;Dbxref=NCBIOrtholog:9882;gbkey=mRNA;gene=TBC1D4;locus_tag=egapxtmp_013459;orig_protein_id=gnl|WGS:ZZZZ|egapxtmp_013459-P2;orig_transcript_id=gnl|WGS:ZZZZ|egapxtmp_013459-R2;product=TBC1 domain family member 4%2C transcript variant X2
chr1	164073999	164074399	401	*	3.31274	3.64908	2.87335	0.711801	0.248287	0.28537	14.01	15.79	7.83	10.45	5.16	6.38	Intergenic	-272289	#N/A	#N/A	ID=CLSSLE00000095735;Parent=CLSSLL00000095733
chr4	152855718	152856118	401	*	3.31917	3.65613	2.87872	0.712	0.236479	0.273415	15.41	8.31	14.09	9.5	6.19	6.38	Intergenic	11262	VTA1	vesicle trafficking 1%2C transcript variant X1	ID=CLSSLE00000572572;Parent=CLSSLM00000572571;Dbxref=NCBIOrtholog:51534;gbkey=mRNA;gene=VTA1;locus_tag=egapxtmp_019804;orig_protein_id=gnl|WGS:ZZZZ|egapxtmp_019804-P1;orig_transcript_id=gnl|WGS:ZZZZ|egapxtmp_019804-R1;product=vesicle trafficking 1%2C transcript variant X1
chr2	35862420	35862820	401	*	1.60149	1.9725	1.10076	0.712029	0.529832	0.558689	1.4	3.32	7.05	0	5.16	1.28	Intergenic	-28814	#N/A	#N/A	ID=CLSSLE00000209011;Parent=CLSSLM00000209009
chr2	523496908	523497308	401	*	2.69427	3.04113	2.23671	0.712105	0.345222	0.380954	12.61	5.82	6.26	5.7	2.06	6.38	Intergenic	-10613	TMOD3	tropomodulin 3%2C transcript variant X1	ID=CLSSLE00000341448;Parent=CLSSLM00000341444;Dbxref=NCBIOrtholog:29766;gbkey=mRNA;gene=TMOD3;locus_tag=egapxtmp_011719;orig_protein_id=gnl|WGS:ZZZZ|egapxtmp_011719-P1;orig_transcript_id=gnl|WGS:ZZZZ|egapxtmp_011719-R1;product=tropomodulin 3%2C transcript variant X1
chr2	241926808	241927208	401	*	2.9412	3.3018	2.4593	0.712364	0.401858	0.436106	16.81	4.16	8.61	11.4	0	5.1	TTS (ID=CLSSLE00000260749;Parent=CLSSLM00000260748;Dbxref=NCBIOrtholog:7022;gbkey=mRNA;gene=TFAP2C;locus_tag=egapxtmp_011423;orig_protein_id=gnl|WGS:ZZZZ|egapxtmp_011423-P1;orig_transcript_id=gnl|WGS:ZZZZ|egapxtmp_011423-R1;product=transcription factor AP-2 gamma)	1084	TFAP2C	transcription factor AP-2 gamma	ID=CLSSLE00000260749;Parent=CLSSLM00000260748;Dbxref=NCBIOrtholog:7022;gbkey=mRNA;gene=TFAP2C;locus_tag=egapxtmp_011423;orig_protein_id=gnl|WGS:ZZZZ|egapxtmp_011423-P1;orig_transcript_id=gnl|WGS:ZZZZ|egapxtmp_011423-R1;product=transcription factor AP-2 gamma
chr3	161438294	161438694	401	*	2.40479	2.73271	1.9797	0.712455	0.419891	0.453428	1.4	9.14	9.4	5.7	1.03	5.1	Intergenic	91703	#N/A	#N/A	ID=CLSSLE00000418355;Parent=CLSSLM00000418354
chr5	20946822	20947222	401	*	3.32901	3.63319	2.94308	0.712589	0.307483	0.34402	4.2	15.79	17.23	2.85	6.19	14.03	Intergenic	14511	#N/A	#N/A	ID=CLSSLE00000674141;Parent=CLSSLM00000674140
chr1	405044705	405045105	401	*	3.7656	4.10092	3.32796	0.7126	0.232101	0.268916	14.01	24.94	12.53	15.19	12.38	2.55	promoter-TSS (ID=CLSSLE00000126773;Parent=CLSSLM00000126765;Dbxref=NCBIOrtholog:55014;gbkey=mRNA;gene=STX17;locus_tag=egapxtmp_018074;orig_protein_id=gnl|WGS:ZZZZ|egapxtmp_018074-P1;orig_transcript_id=gnl|WGS:ZZZZ|egapxtmp_018074-R1;product=syntaxin 17)	62	STX17	syntaxin 17	ID=CLSSLE00000126773;Parent=CLSSLM00000126765;Dbxref=NCBIOrtholog:55014;gbkey=mRNA;gene=STX17;locus_tag=egapxtmp_018074;orig_protein_id=gnl|WGS:ZZZZ|egapxtmp_018074-P1;orig_transcript_id=gnl|WGS:ZZZZ|egapxtmp_018074-R1;product=syntaxin 17
chr2	264493811	264494211	401	*	2.20294	2.57305	1.70384	0.712675	0.492001	0.522442	8.41	0.83	8.61	0	7.22	2.55	Intergenic	-2331	AQR	aquarius intron-binding spliceosomal factor	ID=CLSSLE00000268480;Parent=CLSSLM00000268467;Dbxref=NCBIOrtholog:9716;gbkey=mRNA;gene=AQR;locus_tag=egapxtmp_007239;orig_protein_id=gnl|WGS:ZZZZ|egapxtmp_007239-P1;orig_transcript_id=gnl|WGS:ZZZZ|egapxtmp_007239-R1;product=aquarius intron-binding spliceosomal factor
chr5	146928396	146928796	401	*	3.07158	3.4046	2.63787	0.712707	0.280078	0.316942	14.01	9.14	8.61	6.65	3.09	8.93	Intergenic	-1754	GSAP	gamma-secretase activating protein	ID=CLSSLE00000698869;Parent=CLSSLM00000698841;Dbxref=NCBIOrtholog:54103;gbkey=mRNA;gene=GSAP;locus_tag=egapxtmp_002733;orig_protein_id=gnl|WGS:ZZZZ|egapxtmp_002733-P1;orig_transcript_id=gnl|WGS:ZZZZ|egapxtmp_002733-R1;product=gamma-secretase activating protein
chr1	371613431	371613831	401	*	2.31093	2.67909	1.81539	0.712741	0.470992	0.502428	8.41	10.81	0	2.85	5.16	2.55	Intergenic	7176	CTIF	cap binding complex dependent translation initiation factor%2C transcript variant X2	ID=CLSSLE00000116526;Parent=CLSSLM00000116515;Dbxref=NCBIOrtholog:9811;gbkey=mRNA;gene=CTIF;locus_tag=egapxtmp_002123;orig_protein_id=gnl|WGS:ZZZZ|egapxtmp_002123-P2;orig_transcript_id=gnl|WGS:ZZZZ|egapxtmp_002123-R2;product=cap binding complex dependent translation initiation factor%2C transcript variant X2
chr2	316159672	316160072	401	*	3.46616	3.8108	3.01246	0.712803	0.237907	0.274812	21.02	12.47	8.61	11.4	5.16	7.65	promoter-TSS (ID=CLSSLE00000280574;Parent=CLSSLM00000280563;Dbxref=NCBIOrtholog:5663;gbkey=mRNA;gene=PSEN1;locus_tag=egapxtmp_011402;orig_protein_id=gnl|WGS:ZZZZ|egapxtmp_011402-P2;orig_transcript_id=gnl|WGS:ZZZZ|egapxtmp_011402-R2;product=presenilin 1%2C transcript variant X2)	-292	PSEN1	presenilin 1%2C transcript variant X1	ID=CLSSLE00000280599;Parent=CLSSLM00000280588;Dbxref=NCBIOrtholog:5663;gbkey=mRNA;gene=PSEN1;locus_tag=egapxtmp_011402;orig_protein_id=gnl|WGS:ZZZZ|egapxtmp_011402-P1;orig_transcript_id=gnl|WGS:ZZZZ|egapxtmp_011402-R1;product=presenilin 1%2C transcript variant X1
chr1	140323691	140324091	401	*	2.38029	2.72917	1.91919	0.712892	0.412092	0.445944	5.6	3.32	10.96	2.85	7.22	1.28	Intergenic	-8785	YWHAZ	tyrosine 3-monooxygenase/tryptophan 5-monooxygenase activation protein zeta	ID=CLSSLE00000091761;Parent=CLSSLM00000091758;Dbxref=NCBIOrtholog:7534;gbkey=mRNA;gene=YWHAZ;locus_tag=egapxtmp_005470;orig_protein_id=gnl|WGS:ZZZZ|egapxtmp_005470-P1;orig_transcript_id=gnl|WGS:ZZZZ|egapxtmp_005470-R1;product=tyrosine 3-monooxygenase/tryptophan 5-monooxygenase activation protein zeta
chr3	207162345	207162745	401	*	3.36111	3.699	2.91906	0.712955	0.228403	0.265215	14.01	11.64	13.31	8.55	10.32	3.83	promoter-TSS (ID=CLSSLE00000424455;Parent=CLSSLM00000424447;Dbxref=NCBIOrtholog:84100;gbkey=mRNA;gene=ARL6;locus_tag=egapxtmp_015825;orig_protein_id=gnl|WGS:ZZZZ|egapxtmp_015825-P3;orig_transcript_id=gnl|WGS:ZZZZ|egapxtmp_015825-R3;product=ARF like GTPase 6%2C transcript variant X3)	0	ARL6	ARF like GTPase 6%2C transcript variant X3	ID=CLSSLE00000424455;Parent=CLSSLM00000424447;Dbxref=NCBIOrtholog:84100;gbkey=mRNA;gene=ARL6;locus_tag=egapxtmp_015825;orig_protein_id=gnl|WGS:ZZZZ|egapxtmp_015825-P3;orig_transcript_id=gnl|WGS:ZZZZ|egapxtmp_015825-R3;product=ARF like GTPase 6%2C transcript variant X3
chr5	236091666	236092066	401	*	3.22444	3.54506	2.81159	0.712992	0.252074	0.289228	12.61	8.31	14.09	5.7	5.16	10.21	promoter-TSS (ID=CLSSLE00000726146;Parent=CLSSLM00000726132;Dbxref=NCBIOrtholog:196441;gbkey=mRNA;gene=ZFC3H1;locus_tag=egapxtmp_002930;orig_protein_id=gnl|WGS:ZZZZ|egapxtmp_002930-P1;orig_transcript_id=gnl|WGS:ZZZZ|egapxtmp_002930-R1;product=zinc finger C3H1-type containing)	-157	ZFC3H1	zinc finger C3H1-type containing	ID=CLSSLE00000726146;Parent=CLSSLM00000726132;Dbxref=NCBIOrtholog:196441;gbkey=mRNA;gene=ZFC3H1;locus_tag=egapxtmp_002930;orig_protein_id=gnl|WGS:ZZZZ|egapxtmp_002930-P1;orig_transcript_id=gnl|WGS:ZZZZ|egapxtmp_002930-R1;product=zinc finger C3H1-type containing
chr3	573867755	573868155	401	*	2.72019	3.07245	2.25315	0.712995	0.430627	0.463844	12.61	1.66	10.96	6.65	0	7.65	Intergenic	-35881	FOXO1	forkhead box O1	ID=CLSSLE00000494836;Parent=CLSSLM00000494834;Dbxref=NCBIOrtholog:2308;gbkey=mRNA;gene=FOXO1;locus_tag=egapxtmp_012767;orig_protein_id=gnl|WGS:ZZZZ|egapxtmp_012767-P1;orig_transcript_id=gnl|WGS:ZZZZ|egapxtmp_012767-R1;product=forkhead box O1
chr1	232497537	232497937	401	*	3.16544	3.50785	2.7156	0.713133	0.332238	0.368262	16.81	14.96	2.35	3.8	8.25	7.65	Intergenic	-25804	COLEC12	collectin subfamily member 12	ID=CLSSLE00000103845;Parent=CLSSLM00000103842;Dbxref=NCBIOrtholog:81035;gbkey=mRNA;gene=COLEC12;locus_tag=egapxtmp_000304;orig_protein_id=gnl|WGS:ZZZZ|egapxtmp_000304-P1;orig_transcript_id=gnl|WGS:ZZZZ|egapxtmp_000304-R1;product=collectin subfamily member 12
chr5	90300154	90300554	401	*	3.1654	3.52054	2.69325	0.713136	0.344876	0.380638	12.61	11.64	10.18	14.24	5.16	0	promoter-TSS (ID=CLSSLE00000687785;Parent=CLSSLM00000687770;Dbxref=NCBIOrtholog:51667;gbkey=mRNA;gene=NUB1;locus_tag=egapxtmp_002412;orig_protein_id=gnl|WGS:ZZZZ|egapxtmp_002412-P1;orig_transcript_id=gnl|WGS:ZZZZ|egapxtmp_002412-R1;product=negative regulator of ubiquitin like proteins 1)	-40	NUB1	negative regulator of ubiquitin like proteins 1	ID=CLSSLE00000687785;Parent=CLSSLM00000687770;Dbxref=NCBIOrtholog:51667;gbkey=mRNA;gene=NUB1;locus_tag=egapxtmp_002412;orig_protein_id=gnl|WGS:ZZZZ|egapxtmp_002412-P1;orig_transcript_id=gnl|WGS:ZZZZ|egapxtmp_002412-R1;product=negative regulator of ubiquitin like proteins 1
chr1	31343264	31343664	401	*	3.59325	3.93974	3.13634	0.713306	0.297262	0.334039	15.41	14.96	15.66	17.09	9.28	0	promoter-TSS (ID=CLSSLE00000054398;Parent=CLSSLM00000054389;Dbxref=NCBIOrtholog:144715;gbkey=mRNA;gene=RAD9B;locus_tag=egapxtmp_009325;orig_protein_id=gnl|WGS:ZZZZ|egapxtmp_009325-P1;orig_transcript_id=gnl|WGS:ZZZZ|egapxtmp_009325-R1;product=RAD9 checkpoint clamp component B)	241	VPS29	VPS29 retromer complex component	ID=CLSSLE00000054410;Parent=CLSSLM00000054409;Dbxref=NCBIOrtholog:51699;gbkey=mRNA;gene=VPS29;locus_tag=egapxtmp_001774;orig_protein_id=gnl|WGS:ZZZZ|egapxtmp_001774-P1;orig_transcript_id=gnl|WGS:ZZZZ|egapxtmp_001774-R1;product=VPS29 retromer complex component
chr6	220758447	220758847	401	*	2.84822	3.21732	2.35096	0.713392	0.390973	0.425553	18.22	4.99	4.7	10.45	1.03	3.83	Intergenic	-6420	IMMP1L	inner mitochondrial membrane peptidase subunit 1	ID=CLSSLE00000790181;Parent=CLSSLM00000790179;Dbxref=NCBIOrtholog:196294;gbkey=mRNA;gene=IMMP1L;locus_tag=egapxtmp_004806;orig_protein_id=gnl|WGS:ZZZZ|egapxtmp_004806-P1;orig_transcript_id=gnl|WGS:ZZZZ|egapxtmp_004806-R1;product=inner mitochondrial membrane peptidase subunit 1
chr4	199242642	199243042	401	*	3.4329	3.7753	2.98308	0.713817	0.220036	0.256672	16.81	13.3	10.96	11.4	7.22	5.1	Intergenic	-200986	PRDM1	PR/SET domain 1	ID=CLSSLE00000578260;Parent=CLSSLM00000578253;Dbxref=NCBIOrtholog:639;gbkey=mRNA;gene=PRDM1;locus_tag=egapxtmp_017590;orig_protein_id=gnl|WGS:ZZZZ|egapxtmp_017590-P1;orig_transcript_id=gnl|WGS:ZZZZ|egapxtmp_017590-R1;product=PR/SET domain 1
chr2	606868198	606868598	401	*	2.96614	3.29307	2.54273	0.71412	0.41039	0.444341	0	7.48	21.92	2.85	8.25	6.38	Intergenic	3356	MYOF	myoferlin	ID=CLSSLE00000360571;Parent=CLSSLM00000360521;Dbxref=NCBIOrtholog:26509;gbkey=mRNA;gene=MYOF;locus_tag=egapxtmp_008183;orig_protein_id=gnl|WGS:ZZZZ|egapxtmp_008183-P1;orig_transcript_id=gnl|WGS:ZZZZ|egapxtmp_008183-R1;product=myoferlin
chr3	566517411	566517811	401	*	3.27347	3.62702	2.80414	0.714135	0.270411	0.307494	21.02	6.65	9.4	7.6	8.25	5.1	Intergenic	-4368	#N/A	histone-lysine N-methyltransferase SETDB2-like	ID=CLSSLE00000493910;Parent=CLSSLM00000493896;gbkey=mRNA;locus_tag=egapxtmp_014108;orig_protein_id=gnl|WGS:ZZZZ|egapxtmp_014108-P1;orig_transcript_id=gnl|WGS:ZZZZ|egapxtmp_014108-R1;product=histone-lysine N-methyltransferase SETDB2-like
chr1	78158456	78158856	401	*	2.20838	2.59458	1.67942	0.714159	0.46892	0.500414	14.01	3.32	0.78	1.9	5.16	2.55	Intergenic	-10517	#N/A	#N/A	ID=CLSSLE00000082973;Parent=CLSSLM00000082965
chr3	51631957	51632357	401	*	3.17797	3.50141	2.76041	0.714298	0.248918	0.286031	9.81	11.64	12.53	8.55	4.13	7.65	Intergenic	2620	TRIP12	thyroid hormone receptor interactor 12	ID=CLSSLE00000398248;Parent=CLSSLM00000398243;Dbxref=NCBIOrtholog:9320;Note=The sequence of the model RefSeq transcript was modified relative to this genomic sequence to represent the inferred CDS: inserted 1 base in 1 codon;exception=low-quality sequence region;gbkey=mRNA;gene=TRIP12;locus_tag=egapxtmp_016250;orig_protein_id=gnl|WGS:ZZZZ|egapxtmp_016250-P1;orig_transcript_id=gnl|WGS:ZZZZ|egapxtmp_016250-R1;product=thyroid hormone receptor interactor 12
chr5	57369588	57369988	401	*	2.41877	2.75493	1.9797	0.714356	0.451468	0.483802	0	11.64	8.61	5.7	1.03	5.1	Intergenic	-1004	NEBL	nebulette%2C transcript variant X1	ID=CLSSLE00000681457;Parent=CLSSLM00000681438;Dbxref=NCBIOrtholog:10529;gbkey=mRNA;gene=NEBL;locus_tag=egapxtmp_002493;orig_protein_id=gnl|WGS:ZZZZ|egapxtmp_002493-P1;orig_transcript_id=gnl|WGS:ZZZZ|egapxtmp_002493-R1;product=nebulette%2C transcript variant X1
chr6	216762450	216762850	401	*	2.44348	2.77671	2.00939	0.714578	0.368621	0.403875	7.01	4.16	9.4	2.85	4.13	5.1	promoter-TSS (ID=CLSSLE00000789941;Parent=CLSSLM00000789936;Dbxref=NCBIOrtholog:55366;gbkey=mRNA;gene=LGR4;locus_tag=egapxtmp_004591;orig_protein_id=gnl|WGS:ZZZZ|egapxtmp_004591-P1;orig_transcript_id=gnl|WGS:ZZZZ|egapxtmp_004591-R1;product=leucine rich repeat containing G protein-coupled receptor 4)	-479	LGR4	leucine rich repeat containing G protein-coupled receptor 4	ID=CLSSLE00000789941;Parent=CLSSLM00000789936;Dbxref=NCBIOrtholog:55366;gbkey=mRNA;gene=LGR4;locus_tag=egapxtmp_004591;orig_protein_id=gnl|WGS:ZZZZ|egapxtmp_004591-P1;orig_transcript_id=gnl|WGS:ZZZZ|egapxtmp_004591-R1;product=leucine rich repeat containing G protein-coupled receptor 4
chr2	585436216	585436616	401	*	2.97253	3.31121	2.52913	0.714636	0.298655	0.335338	12.61	12.47	4.7	4.75	6.19	6.38	Intergenic	15056	ADD3	adducin 3%2C transcript variant X2	ID=CLSSLE00000356387;Parent=CLSSLM00000356370;Dbxref=NCBIOrtholog:120;gbkey=mRNA;gene=ADD3;locus_tag=egapxtmp_008887;orig_protein_id=gnl|WGS:ZZZZ|egapxtmp_008887-P2;orig_transcript_id=gnl|WGS:ZZZZ|egapxtmp_008887-R2;product=adducin 3%2C transcript variant X2
chr5	36543146	36543546	401	*	3.1153	3.45337	2.67295	0.71465	0.309353	0.345805	12.61	11.64	8.61	10.45	1.03	7.65	Intergenic	-12644	ATP2C1	ATPase secretory pathway Ca2+ transporting 1	ID=CLSSLE00000677158;Parent=CLSSLM00000677157;Dbxref=NCBIOrtholog:27032;gbkey=mRNA;gene=ATP2C1;locus_tag=egapxtmp_003664;orig_protein_id=gnl|WGS:ZZZZ|egapxtmp_003664-P1;orig_transcript_id=gnl|WGS:ZZZZ|egapxtmp_003664-R1;product=ATPase secretory pathway Ca2+ transporting 1
chr3	535492459	535492859	401	*	1.70997	2.0951	1.18302	0.714677	0.53332	0.561969	0	4.99	7.83	4.75	2.06	0	Intergenic	6392	DYNC2H1	dynein cytoplasmic 2 heavy chain 1%2C transcript variant X1	ID=CLSSLE00000488466;Parent=CLSSLM00000488458;Dbxref=NCBIOrtholog:79659;gbkey=mRNA;gene=DYNC2H1;locus_tag=egapxtmp_012568;orig_protein_id=gnl|WGS:ZZZZ|egapxtmp_012568-P1;orig_transcript_id=gnl|WGS:ZZZZ|egapxtmp_012568-R1;product=dynein cytoplasmic 2 heavy chain 1%2C transcript variant X1
chr3	86381880	86382280	401	*	2.67984	3.03265	2.21181	0.71471	0.357953	0.393467	12.61	3.32	8.61	2.85	7.22	3.83	Intergenic	41171	ENOX1	ecto-NOX disulfide-thiol exchanger 1%2C transcript variant X3	ID=CLSSLE00000410068;Parent=CLSSLM00000410066;Dbxref=NCBIOrtholog:55068;gbkey=mRNA;gene=ENOX1;locus_tag=egapxtmp_016011;orig_protein_id=gnl|WGS:ZZZZ|egapxtmp_016011-P3;orig_transcript_id=gnl|WGS:ZZZZ|egapxtmp_016011-R3;product=ecto-NOX disulfide-thiol exchanger 1%2C transcript variant X3
chr5	164368472	164368872	401	*	3.40655	3.71471	3.01416	0.714748	0.240618	0.277564	7.01	18.29	14.09	7.6	5.16	11.48	TTS (ID=CLSSLE00000702002;Parent=CLSSLM00000701990;Dbxref=NCBIOrtholog:10659;gbkey=mRNA;gene=CELF2;locus_tag=egapxtmp_002131;orig_protein_id=gnl|WGS:ZZZZ|egapxtmp_002131-P23;orig_transcript_id=gnl|WGS:ZZZZ|egapxtmp_002131-R23;product=CUGBP Elav-like family member 2%2C transcript variant X23)	206	CELF2	CUGBP Elav-like family member 2%2C transcript variant X23	ID=CLSSLE00000702002;Parent=CLSSLM00000701990;Dbxref=NCBIOrtholog:10659;gbkey=mRNA;gene=CELF2;locus_tag=egapxtmp_002131;orig_protein_id=gnl|WGS:ZZZZ|egapxtmp_002131-P23;orig_transcript_id=gnl|WGS:ZZZZ|egapxtmp_002131-R23;product=CUGBP Elav-like family member 2%2C transcript variant X23
chr3	569155181	569155581	401	*	1.43123	1.78968	0.953175	0.714914	0.539466	0.567786	0	3.32	7.05	0.95	1.03	3.83	Intergenic	-3210	WDFY2	WD repeat and FYVE domain containing 2	ID=CLSSLE00000494287;Parent=CLSSLM00000494283;Dbxref=NCBIOrtholog:115825;gbkey=mRNA;gene=WDFY2;locus_tag=egapxtmp_015646;orig_protein_id=gnl|WGS:ZZZZ|egapxtmp_015646-P1;orig_transcript_id=gnl|WGS:ZZZZ|egapxtmp_015646-R1;product=WD repeat and FYVE domain containing 2
chr1	257067976	257068376	401	*	2.01983	2.43695	1.43069	0.714922	0.532525	0.561198	15.41	0.83	0	4.75	2.06	1.28	Intergenic	-3271	PXDNL	peroxidasin like	ID=CLSSLE00000107022;Parent=CLSSLM00000107002;Dbxref=NCBIOrtholog:137902;gbkey=mRNA;gene=PXDNL;locus_tag=egapxtmp_020790;orig_protein_id=gnl|WGS:ZZZZ|egapxtmp_020790-P1;orig_transcript_id=gnl|WGS:ZZZZ|egapxtmp_020790-R1;product=peroxidasin like
chr4	317895098	317895498	401	*	4.48852	4.81976	4.05783	0.715033	0.171409	0.206758	26.62	43.22	14.88	26.59	14.44	8.93	promoter-TSS (ID=CLSSLE00000609966;Parent=CLSSLM00000609965;Dbxref=NCBIOrtholog:57521;gbkey=mRNA;gene=RPTOR;locus_tag=egapxtmp_017599;orig_protein_id=gnl|WGS:ZZZZ|egapxtmp_017599-P1;orig_transcript_id=gnl|WGS:ZZZZ|egapxtmp_017599-R1;product=regulatory associated protein of MTOR complex 1)	-225	RPTOR	regulatory associated protein of MTOR complex 1	ID=CLSSLE00000609966;Parent=CLSSLM00000609965;Dbxref=NCBIOrtholog:57521;gbkey=mRNA;gene=RPTOR;locus_tag=egapxtmp_017599;orig_protein_id=gnl|WGS:ZZZZ|egapxtmp_017599-P1;orig_transcript_id=gnl|WGS:ZZZZ|egapxtmp_017599-R1;product=regulatory associated protein of MTOR complex 1
chr2	79490112	79490512	401	*	3.69879	4.04033	3.25048	0.715155	0.195753	0.231832	19.62	13.3	16.44	15.19	8.25	5.1	TTS (ID=CLSSLE00000223164;Parent=CLSSLM00000223139;Dbxref=NCBIOrtholog:90957;gbkey=mRNA;gene=DHX57;locus_tag=egapxtmp_011845;orig_protein_id=gnl|WGS:ZZZZ|egapxtmp_011845-P1;orig_transcript_id=gnl|WGS:ZZZZ|egapxtmp_011845-R1;product=DExH-box helicase 57%2C transcript variant X1)	274	DHX57	DExH-box helicase 57%2C transcript variant X2	ID=CLSSLE00000223111;Parent=CLSSLM00000223086;Dbxref=NCBIOrtholog:90957;gbkey=mRNA;gene=DHX57;locus_tag=egapxtmp_011845;orig_protein_id=gnl|WGS:ZZZZ|egapxtmp_011845-P2;orig_transcript_id=gnl|WGS:ZZZZ|egapxtmp_011845-R2;product=DExH-box helicase 57%2C transcript variant X2
chr2	357921046	357921446	401	*	3.73484	4.08832	3.26564	0.715172	0.314948	0.351332	26.62	15.79	8.61	12.35	16.51	0	promoter-TSS (ID=CLSSLE00000291671;Parent=CLSSLM00000291670;Dbxref=NCBIOrtholog:9555;gbkey=mRNA;gene=MACROH2A1;locus_tag=egapxtmp_010887;orig_protein_id=gnl|WGS:ZZZZ|egapxtmp_010887-P6;orig_transcript_id=gnl|WGS:ZZZZ|egapxtmp_010887-R6;product=macroH2A.1 histone%2C transcript variant X6)	25	MACROH2A1	macroH2A.1 histone%2C transcript variant X4	ID=CLSSLE00000291629;Parent=CLSSLM00000291628;Dbxref=NCBIOrtholog:9555;gbkey=mRNA;gene=MACROH2A1;locus_tag=egapxtmp_010887;orig_protein_id=gnl|WGS:ZZZZ|egapxtmp_010887-P4;orig_transcript_id=gnl|WGS:ZZZZ|egapxtmp_010887-R4;product=macroH2A.1 histone%2C transcript variant X4
chr2	598249732	598250132	401	*	2.99745	3.31549	2.58887	0.715199	0.292113	0.328931	9.81	8.31	11.75	4.75	3.09	10.21	Intergenic	238425	WDR11	WD repeat domain 11	ID=CLSSLE00000358475;Parent=CLSSLM00000358446;Dbxref=NCBIOrtholog:55717;gbkey=mRNA;gene=WDR11;locus_tag=egapxtmp_011622;orig_protein_id=gnl|WGS:ZZZZ|egapxtmp_011622-P1;orig_transcript_id=gnl|WGS:ZZZZ|egapxtmp_011622-R1;product=WD repeat domain 11
chr4	239909561	239909961	401	*	2.78453	3.11121	2.36152	0.715218	0.326751	0.362791	8.41	4.99	12.53	2.85	6.19	6.38	Intergenic	-262744	#N/A	#N/A	ID=CLSSLE00000584223;Parent=CLSSLL00000584222
chr1	68462842	68463242	401	*	3.15128	3.47616	2.7313	0.715412	0.290758	0.327624	5.6	19.95	7.83	7.6	7.22	5.1	Intergenic	-1171	SLC25A23	solute carrier family 25 member 23	ID=CLSSLE00000072408;Parent=CLSSLM00000072397;Dbxref=NCBIOrtholog:79085;Note=The sequence of the model RefSeq transcript was modified relative to this genomic sequence to represent the inferred CDS: inserted 1 base in 1 codon;exception=low-quality sequence region;gbkey=mRNA;gene=SLC25A23;locus_tag=egapxtmp_001857;orig_protein_id=gnl|WGS:ZZZZ|egapxtmp_001857-P1;orig_transcript_id=gnl|WGS:ZZZZ|egapxtmp_001857-R1;product=solute carrier family 25 member 23
chr5	302962443	302962843	401	*	2.77025	3.1294	2.29094	0.715525	0.455718	0.487885	9.81	0	16.44	8.55	1.03	5.1	Intergenic	52153	#N/A	polyglutamylase complex subunit TTLL1	ID=CLSSLE00000745951;Parent=CLSSLM00000745942;gbkey=mRNA;locus_tag=egapxtmp_002480;orig_protein_id=gnl|WGS:ZZZZ|egapxtmp_002480-P1;orig_transcript_id=gnl|WGS:ZZZZ|egapxtmp_002480-R1;product=polyglutamylase complex subunit TTLL1
chr5	216158068	216158468	401	*	2.92727	3.2839	2.45247	0.715551	0.426218	0.459562	11.21	0	18.01	6.65	7.22	2.55	Intergenic	-108736	LRIG3	leucine rich repeats and immunoglobulin like domains 3	ID=CLSSLE00000716398;Parent=CLSSLM00000716397;Dbxref=NCBIOrtholog:121227;Note=The sequence of the model RefSeq transcript was modified relative to this genomic sequence to represent the inferred CDS: inserted 2 bases in 1 codon;exception=low-quality sequence region;gbkey=mRNA;gene=LRIG3;locus_tag=egapxtmp_003622;orig_protein_id=gnl|WGS:ZZZZ|egapxtmp_003622-P1;orig_transcript_id=gnl|WGS:ZZZZ|egapxtmp_003622-R1;product=leucine rich repeats and immunoglobulin like domains 3
chr2	649479170	649479570	401	*	2.65117	3.01203	2.16881	0.715642	0.446017	0.478674	8.41	15.79	0	4.75	6.19	2.55	Intergenic	40285	ZCCHC24	zinc finger CCHC-type containing 24	ID=CLSSLE00000371518;Parent=CLSSLM00000371516;Dbxref=NCBIOrtholog:219654;gbkey=mRNA;gene=ZCCHC24;locus_tag=egapxtmp_008677;orig_protein_id=gnl|WGS:ZZZZ|egapxtmp_008677-P1;orig_transcript_id=gnl|WGS:ZZZZ|egapxtmp_008677-R1;product=zinc finger CCHC-type containing 24
chr4	37555386	37555786	401	*	2.97433	3.33757	2.48771	0.715818	0.367619	0.402919	19.62	9.14	1.57	7.6	4.13	5.1	Intergenic	-35233	HS2ST1	heparan sulfate 2-O-sulfotransferase 1	ID=CLSSLE00000549750;Parent=CLSSLM00000549744;Dbxref=NCBIOrtholog:9653;gbkey=mRNA;gene=HS2ST1;locus_tag=egapxtmp_017056;orig_protein_id=gnl|WGS:ZZZZ|egapxtmp_017056-P1;orig_transcript_id=gnl|WGS:ZZZZ|egapxtmp_017056-R1;product=heparan sulfate 2-O-sulfotransferase 1
chr4	144473228	144473628	401	*	3.92811	4.26366	3.49009	0.71587	0.160132	0.194956	19.62	20.78	17.23	15.19	13.41	5.1	Intergenic	129640	UST	uronyl 2-sulfotransferase	ID=CLSSLE00000571412;Parent=CLSSLM00000571411;Dbxref=NCBIOrtholog:10090;gbkey=mRNA;gene=UST;locus_tag=egapxtmp_019776;orig_protein_id=gnl|WGS:ZZZZ|egapxtmp_019776-P1;orig_transcript_id=gnl|WGS:ZZZZ|egapxtmp_019776-R1;product=uronyl 2-sulfotransferase
chr1	333316595	333316995	401	*	1.37308	1.78005	0.80414	0.715899	0.541491	0.569766	5.6	0	4.7	1.9	2.06	1.28	Intergenic	88666	CTNND2	catenin delta 2	ID=CLSSLE00000113124;Parent=CLSSLM00000113121;Dbxref=NCBIOrtholog:1501;Note=The sequence of the model RefSeq transcript was modified relative to this genomic sequence to represent the inferred CDS: deleted 1 base in 1 codon;exception=low-quality sequence region;gbkey=mRNA;gene=CTNND2;locus_tag=egapxtmp_016019;orig_protein_id=gnl|WGS:ZZZZ|egapxtmp_016019-P1;orig_transcript_id=gnl|WGS:ZZZZ|egapxtmp_016019-R1;product=catenin delta 2
chr1	51606136	51606536	401	*	2.01333	2.36768	1.54256	0.71603	0.449672	0.482216	5.6	8.31	1.57	2.85	2.06	3.83	Intergenic	-16916	ELL	elongation factor for RNA polymerase II%2C transcript variant X2	ID=CLSSLE00000062789;Parent=CLSSLM00000062778;Dbxref=NCBIOrtholog:8178;gbkey=mRNA;gene=ELL;locus_tag=egapxtmp_001426;orig_protein_id=gnl|WGS:ZZZZ|egapxtmp_001426-P2;orig_transcript_id=gnl|WGS:ZZZZ|egapxtmp_001426-R2;product=elongation factor for RNA polymerase II%2C transcript variant X2
chr3	564787720	564788120	401	*	2.40844	2.76169	1.93964	0.716067	0.379311	0.414311	8.41	3.32	8.61	3.8	5.16	2.55	Intergenic	135022	SUCLA2	succinate-CoA ligase ADP-forming subunit beta	ID=CLSSLE00000493436;Parent=CLSSLM00000493435;Dbxref=NCBIOrtholog:8803;gbkey=mRNA;gene=SUCLA2;locus_tag=egapxtmp_012966;orig_protein_id=gnl|WGS:ZZZZ|egapxtmp_012966-P1;orig_transcript_id=gnl|WGS:ZZZZ|egapxtmp_012966-R1;product=succinate-CoA ligase ADP-forming subunit beta
chr1	529155076	529155476	401	*	3.18852	3.53858	2.72535	0.716083	0.294285	0.331037	16.81	14.13	3.92	8.55	6.19	5.1	Intergenic	24960	#N/A	#N/A	ID=CLSSLE00000154417;Parent=CLSSLM00000154410
chr1	197313971	197314371	401	*	2.97271	3.31546	2.52228	0.716228	0.314948	0.351332	14.01	3.32	12.53	5.7	5.16	6.38	Intergenic	-69560	#N/A	#N/A	ID=CLSSLE00000200318;Parent=CLSSLR00000200317;gbkey=exon;locus_tag=egapxtmp_012344;model_evidence=Supporting evidence includes similarity to: 12 Proteins;pseudo=true
chr2	464925960	464926360	401	*	2.60308	2.94669	2.15116	0.716316	0.389843	0.424506	4.2	15.79	3.13	6.65	4.13	2.55	promoter-TSS (ID=CLSSLE00000319887;Parent=CLSSLM00000319886;Dbxref=NCBIOrtholog:23637;gbkey=mRNA;gene=RABGAP1;locus_tag=egapxtmp_009442;orig_protein_id=gnl|WGS:ZZZZ|egapxtmp_009442-P1;orig_transcript_id=gnl|WGS:ZZZZ|egapxtmp_009442-R1;product=RAB GTPase activating protein 1%2C transcript variant X1)	-357	ZBTB26	zinc finger and BTB domain containing 26%2C transcript variant X1	ID=CLSSLE00000319880;Parent=CLSSLM00000319878;Dbxref=NCBIOrtholog:57684;gbkey=mRNA;gene=ZBTB26;locus_tag=egapxtmp_007613;orig_protein_id=gnl|WGS:ZZZZ|egapxtmp_007613-P1;orig_transcript_id=gnl|WGS:ZZZZ|egapxtmp_007613-R1;product=zinc finger and BTB domain containing 26%2C transcript variant X1
chr6	9744339	9744739	401	*	3.01813	3.36641	2.55809	0.716404	0.37261	0.407795	5.6	18.29	7.05	10.45	7.22	0	Intergenic	-8647	#N/A	uncharacterized protein%2C transcript variant X1	ID=CLSSLE00000752463;Parent=CLSSLM00000752460;gbkey=mRNA;locus_tag=egapxtmp_004883;orig_protein_id=gnl|WGS:ZZZZ|egapxtmp_004883-P1;orig_transcript_id=gnl|WGS:ZZZZ|egapxtmp_004883-R1;product=uncharacterized protein%2C transcript variant X1
chr2	521060465	521060865	401	*	1.83866	2.24682	1.26737	0.716451	0.564883	0.592345	0	2.49	11.75	0	7.22	0	Intergenic	30173	#N/A	#N/A	ID=CLSSLE00000340471;Parent=CLSSLM00000340469
chr4	303486250	303486650	401	*	3.94411	4.27428	3.51523	0.716596	0.293622	0.330398	16.81	22.44	18.79	18.99	0	15.31	promoter-TSS (ID=CLSSLE00000606147;Parent=CLSSLM00000606140;Dbxref=NCBIOrtholog:80851;gbkey=mRNA;gene=SH3BP5L;locus_tag=egapxtmp_017180;orig_protein_id=gnl|WGS:ZZZZ|egapxtmp_017180-P2;orig_transcript_id=gnl|WGS:ZZZZ|egapxtmp_017180-R2;product=SH3 binding domain protein 5 like%2C transcript variant X2)	71	#N/A	#N/A	ID=CLSSLE00000606197;Parent=CLSSLM00000606196
chr2	236771652	236772052	401	*	2.46423	2.80966	2.00915	0.716619	0.47738	0.508487	0	11.64	9.4	5.7	0	6.38	Intergenic	4220	ATP9A	ATPase phospholipid transporting 9A (putative)%2C transcript variant X2	ID=CLSSLE00000260397;Parent=CLSSLM00000260381;Dbxref=NCBIOrtholog:10079;gbkey=mRNA;gene=ATP9A;locus_tag=egapxtmp_008188;orig_protein_id=gnl|WGS:ZZZZ|egapxtmp_008188-P2;orig_transcript_id=gnl|WGS:ZZZZ|egapxtmp_008188-R2;product=ATPase phospholipid transporting 9A (putative)%2C transcript variant X2
chr2	62511460	62511860	401	*	4.08253	4.38924	3.69252	0.716671	0.140323	0.174301	15.41	21.61	25.84	8.55	12.38	17.86	Intergenic	-113195	#N/A	#N/A	ID=CLSSLE00000222009;Parent=CLSSLM00000222008
chr1	75160956	75161356	401	*	3.83008	4.17959	3.36785	0.716737	0.375985	0.411051	29.43	24.94	0	7.6	14.44	8.93	TTS (ID=CLSSLE00000080291;Parent=CLSSLM00000080273;Dbxref=NCBIOrtholog:340371;gbkey=mRNA;gene=NRBP2;locus_tag=egapxtmp_001134;orig_protein_id=gnl|WGS:ZZZZ|egapxtmp_001134-P1;orig_transcript_id=gnl|WGS:ZZZZ|egapxtmp_001134-R1;product=nuclear receptor binding protein 2%2C transcript variant X1)	613	NRBP2	nuclear receptor binding protein 2%2C transcript variant X2	ID=CLSSLE00000080330;Parent=CLSSLM00000080312;Dbxref=NCBIOrtholog:340371;gbkey=mRNA;gene=NRBP2;locus_tag=egapxtmp_001134;orig_protein_id=gnl|WGS:ZZZZ|egapxtmp_001134-P2;orig_transcript_id=gnl|WGS:ZZZZ|egapxtmp_001134-R2;product=nuclear receptor binding protein 2%2C transcript variant X2
chr4	157844527	157844927	401	*	3.2424	3.57031	2.81734	0.716752	0.281398	0.318269	14.01	8.31	13.31	1.9	10.32	8.93	Intergenic	12902	HECA	hdc homolog%2C cell cycle regulator	ID=CLSSLE00000572691;Parent=CLSSLM00000572687;Dbxref=NCBIOrtholog:51696;gbkey=mRNA;gene=HECA;locus_tag=egapxtmp_017428;orig_protein_id=gnl|WGS:ZZZZ|egapxtmp_017428-P1;orig_transcript_id=gnl|WGS:ZZZZ|egapxtmp_017428-R1;product=hdc homolog%2C cell cycle regulator
chr2	632103695	632104095	401	*	3.50086	3.85071	3.03805	0.716786	0.276472	0.313428	16.81	10.81	15.66	16.14	7.22	1.28	Intergenic	-2712	PEAK1	pseudopodium enriched atypical kinase 1%2C transcript variant X3	ID=CLSSLE00000368661;Parent=CLSSLM00000368658;Dbxref=NCBIOrtholog:79834;gbkey=mRNA;gene=PEAK1;locus_tag=egapxtmp_010027;orig_protein_id=gnl|WGS:ZZZZ|egapxtmp_010027-P3;orig_transcript_id=gnl|WGS:ZZZZ|egapxtmp_010027-R3;product=pseudopodium enriched atypical kinase 1%2C transcript variant X3
chr2	48725791	48726191	401	*	3.17311	3.49234	2.76257	0.717102	0.278953	0.31587	11.21	10.81	11.75	1.9	8.25	10.21	Intergenic	3864	ANKRD11	ankyrin repeat domain containing 11%2C transcript variant X1	ID=CLSSLE00000216176;Parent=CLSSLM00000216173;Dbxref=NCBIOrtholog:29123;gbkey=mRNA;gene=ANKRD11;locus_tag=egapxtmp_011311;orig_protein_id=gnl|WGS:ZZZZ|egapxtmp_011311-P1;orig_transcript_id=gnl|WGS:ZZZZ|egapxtmp_011311-R1;product=ankyrin repeat domain containing 11%2C transcript variant X1
chr3	618979931	618980331	401	*	3.76115	4.11053	3.29918	0.717114	0.374637	0.409728	25.22	26.6	0	9.5	12.38	7.65	Intergenic	-3034	#N/A	tumor necrosis factor receptor superfamily member 1B-like	ID=CLSSLE00000513389;Parent=CLSSLM00000513380;gbkey=mRNA;locus_tag=egapxtmp_015571;orig_protein_id=gnl|WGS:ZZZZ|egapxtmp_015571-P1;orig_transcript_id=gnl|WGS:ZZZZ|egapxtmp_015571-R1;product=tumor necrosis factor receptor superfamily member 1B-like
chr2	608856641	608857041	401	*	4.05845	4.39555	3.61778	0.717201	0.179252	0.214905	28.02	24.94	10.18	17.09	8.25	11.48	Intergenic	-20267	CC2D2B	coiled-coil and C2 domain containing 2B	ID=CLSSLE00000361507;Parent=CLSSLM00000361506;Dbxref=NCBIOrtholog:387707;gbkey=mRNA;gene=CC2D2B;locus_tag=egapxtmp_008005;orig_protein_id=gnl|WGS:ZZZZ|egapxtmp_008005-P1;orig_transcript_id=gnl|WGS:ZZZZ|egapxtmp_008005-R1;product=coiled-coil and C2 domain containing 2B
chr3	215236919	215237319	401	*	2.48716	2.84545	2.00939	0.717206	0.380135	0.41511	12.61	5.82	3.13	2.85	4.13	5.1	Intergenic	1929	CA5B	carbonic anhydrase 5B%2C transcript variant X1	ID=CLSSLE00000425608;Parent=CLSSLM00000425600;Dbxref=NCBIOrtholog:11238;gbkey=mRNA;gene=CA5B;locus_tag=egapxtmp_012777;orig_protein_id=gnl|WGS:ZZZZ|egapxtmp_012777-P1;orig_transcript_id=gnl|WGS:ZZZZ|egapxtmp_012777-R1;product=carbonic anhydrase 5B%2C transcript variant X1
chr3	652310219	652310619	401	*	3.55739	3.90225	3.1033	0.717223	0.234878	0.2718	19.62	16.62	8.61	14.24	5.16	6.38	Intergenic	-16102	#N/A	#N/A	ID=CLSSLE00000533309;Parent=CLSSLM00000533303
chr2	578959196	578959596	401	*	3.26076	3.5844	2.84287	0.717286	0.272083	0.309057	9.81	5.82	20.36	6.65	7.22	7.65	Intergenic	4604	CALHM1	calcium homeostasis modulator 1	ID=CLSSLE00000355639;Parent=CLSSLM00000355638;Dbxref=NCBIOrtholog:255022;gbkey=mRNA;gene=CALHM1;locus_tag=egapxtmp_010837;orig_protein_id=gnl|WGS:ZZZZ|egapxtmp_010837-P1;orig_transcript_id=gnl|WGS:ZZZZ|egapxtmp_010837-R1;product=calcium homeostasis modulator 1
chr2	523395970	523396370	401	*	2.92394	3.25833	2.48788	0.717343	0.290951	0.327806	8.41	12.47	7.83	4.75	8.25	3.83	TTS (ID=CLSSLE00000341421;Parent=CLSSLM00000341420;Dbxref=NCBIOrtholog:29767;gbkey=mRNA;gene=TMOD2;locus_tag=egapxtmp_011720;orig_protein_id=gnl|WGS:ZZZZ|egapxtmp_011720-P1;orig_transcript_id=gnl|WGS:ZZZZ|egapxtmp_011720-R1;product=tropomodulin 2)	335	TMOD2	tropomodulin 2	ID=CLSSLE00000341421;Parent=CLSSLM00000341420;Dbxref=NCBIOrtholog:29767;gbkey=mRNA;gene=TMOD2;locus_tag=egapxtmp_011720;orig_protein_id=gnl|WGS:ZZZZ|egapxtmp_011720-P1;orig_transcript_id=gnl|WGS:ZZZZ|egapxtmp_011720-R1;product=tropomodulin 2
chr4	452727426	452727826	401	*	2.90758	3.23921	2.47622	0.717368	0.307825	0.34435	11.21	11.64	5.48	2.85	6.19	7.65	Intergenic	2088	SSH2	slingshot protein phosphatase 2	ID=CLSSLE00000656423;Parent=CLSSLM00000656411;Dbxref=NCBIOrtholog:85464;gbkey=mRNA;gene=SSH2;locus_tag=egapxtmp_017524;orig_protein_id=gnl|WGS:ZZZZ|egapxtmp_017524-P1;orig_transcript_id=gnl|WGS:ZZZZ|egapxtmp_017524-R1;product=slingshot protein phosphatase 2
chr4	232263917	232264317	401	*	2.42215	2.75826	1.98317	0.717649	0.426302	0.459645	8.41	2.49	9.4	1.9	1.03	8.93	Intergenic	4402	BCKDHB	branched chain keto acid dehydrogenase E1 subunit beta	ID=CLSSLE00000583160;Parent=CLSSLM00000583154;Dbxref=NCBIOrtholog:594;gbkey=mRNA;gene=BCKDHB;locus_tag=egapxtmp_019777;orig_protein_id=gnl|WGS:ZZZZ|egapxtmp_019777-P1;orig_transcript_id=gnl|WGS:ZZZZ|egapxtmp_019777-R1;product=branched chain keto acid dehydrogenase E1 subunit beta
chr4	103865385	103865785	401	*	2.54189	2.86875	2.11858	0.717701	0.41537	0.449096	0	13.3	8.61	3.8	4.13	5.1	Intergenic	-6312	#N/A	#N/A	ID=CLSSLE00000563901;Parent=CLSSLM00000563900
chr3	38044403	38044803	401	*	3.10947	3.41735	2.71754	0.717815	0.301304	0.337937	7.01	13.3	11.75	2.85	4.13	12.76	Intergenic	-11808	FXR1	FMR1 autosomal homolog 1%2C transcript variant X1	ID=CLSSLE00000395028;Parent=CLSSLM00000395026;Dbxref=NCBIOrtholog:8087;gbkey=mRNA;gene=FXR1;locus_tag=egapxtmp_016278;orig_protein_id=gnl|WGS:ZZZZ|egapxtmp_016278-P1;orig_transcript_id=gnl|WGS:ZZZZ|egapxtmp_016278-R1;product=FMR1 autosomal homolog 1%2C transcript variant X1
chr1	26873531	26873931	401	*	2.99086	3.36309	2.48788	0.717847	0.430399	0.463622	23.82	0	7.05	4.75	8.25	3.83	Intergenic	32269	TBX3	T-box transcription factor 3%2C transcript variant X2	ID=CLSSLE00000051920;Parent=CLSSLM00000051913;Dbxref=NCBIOrtholog:6926;gbkey=mRNA;gene=TBX3;locus_tag=egapxtmp_001805;orig_protein_id=gnl|WGS:ZZZZ|egapxtmp_001805-P2;orig_transcript_id=gnl|WGS:ZZZZ|egapxtmp_001805-R2;product=T-box transcription factor 3%2C transcript variant X2
chr6	176991091	176991491	401	*	2.03447	2.40063	1.54256	0.717988	0.497286	0.527526	4.2	11.64	0	2.85	2.06	3.83	TTS (ID=CLSSLE00000778132;Parent=CLSSLM00000778120;Dbxref=NCBIOrtholog:8492;Note=The sequence of the model RefSeq transcript was modified relative to this genomic sequence to represent the inferred CDS: deleted 2 bases in 1 codon;exception=low-quality sequence region;gbkey=mRNA;gene=PRSS12;locus_tag=egapxtmp_004533;orig_protein_id=gnl|WGS:ZZZZ|egapxtmp_004533-P1;orig_transcript_id=gnl|WGS:ZZZZ|egapxtmp_004533-R1;product=serine protease 12)	862	PRSS12	serine protease 12	ID=CLSSLE00000778132;Parent=CLSSLM00000778120;Dbxref=NCBIOrtholog:8492;Note=The sequence of the model RefSeq transcript was modified relative to this genomic sequence to represent the inferred CDS: deleted 2 bases in 1 codon;exception=low-quality sequence region;gbkey=mRNA;gene=PRSS12;locus_tag=egapxtmp_004533;orig_protein_id=gnl|WGS:ZZZZ|egapxtmp_004533-P1;orig_transcript_id=gnl|WGS:ZZZZ|egapxtmp_004533-R1;product=serine protease 12
chr2	96124960	96125360	401	*	2.75463	3.08188	2.33069	0.718093	0.312886	0.3493	7.01	6.65	11.75	3.8	6.19	5.1	Intergenic	26874	GRK5	G protein-coupled receptor kinase 5%2C transcript variant X1	ID=CLSSLE00000227977;Parent=CLSSLM00000227962;Dbxref=NCBIOrtholog:2869;gbkey=mRNA;gene=GRK5;locus_tag=egapxtmp_011376;orig_protein_id=gnl|WGS:ZZZZ|egapxtmp_011376-P1;orig_transcript_id=gnl|WGS:ZZZZ|egapxtmp_011376-R1;product=G protein-coupled receptor kinase 5%2C transcript variant X1
chr5	19330689	19331089	401	*	3.43434	3.7861	2.96816	0.718166	0.23432	0.271209	19.62	10.81	10.96	11.4	8.25	3.83	TTS (ID=CLSSLE00000673889;Parent=CLSSLM00000673888;Dbxref=NCBIOrtholog:54918;gbkey=mRNA;gene=CMTM6;locus_tag=egapxtmp_002619;orig_protein_id=gnl|WGS:ZZZZ|egapxtmp_002619-P1;orig_transcript_id=gnl|WGS:ZZZZ|egapxtmp_002619-R1;product=CKLF like MARVEL transmembrane domain containing 6)	466	CMTM6	CKLF like MARVEL transmembrane domain containing 6	ID=CLSSLE00000673889;Parent=CLSSLM00000673888;Dbxref=NCBIOrtholog:54918;gbkey=mRNA;gene=CMTM6;locus_tag=egapxtmp_002619;orig_protein_id=gnl|WGS:ZZZZ|egapxtmp_002619-P1;orig_transcript_id=gnl|WGS:ZZZZ|egapxtmp_002619-R1;product=CKLF like MARVEL transmembrane domain containing 6
chr6	65026372	65026772	401	*	3.07424	3.41732	2.62323	0.718167	0.276999	0.313952	11.21	8.31	12.53	6.65	9.28	2.55	Intergenic	-1788	#N/A	#N/A	ID=CLSSLE00000760965;Parent=CLSSLM00000760964
chr3	330294341	330294741	401	*	3.7061	4.05571	3.24372	0.718245	0.212004	0.248454	28.02	12.47	9.4	10.45	10.32	7.65	TTS (ID=CLSSLE00000447998;Parent=CLSSLM00000447997;Dbxref=NCBIOrtholog:26355;gbkey=mRNA;gene=FAM162A;locus_tag=egapxtmp_012827;orig_protein_id=gnl|WGS:ZZZZ|egapxtmp_012827-P1;orig_transcript_id=gnl|WGS:ZZZZ|egapxtmp_012827-R1;product=family with sequence similarity 162 member A)	476	FAM162A	family with sequence similarity 162 member A	ID=CLSSLE00000447998;Parent=CLSSLM00000447997;Dbxref=NCBIOrtholog:26355;gbkey=mRNA;gene=FAM162A;locus_tag=egapxtmp_012827;orig_protein_id=gnl|WGS:ZZZZ|egapxtmp_012827-P1;orig_transcript_id=gnl|WGS:ZZZZ|egapxtmp_012827-R1;product=family with sequence similarity 162 member A
chr1	175767256	175767656	401	*	3.02165	3.35151	2.5933	0.718484	0.305747	0.342281	8.41	4.99	17.23	4.75	8.25	5.1	Intergenic	-34815	GFOD1	Gfo/Idh/MocA-like oxidoreductase domain containing 1	ID=CLSSLE00000096746;Parent=CLSSLM00000096745;Dbxref=NCBIOrtholog:54438;gbkey=mRNA;gene=GFOD1;locus_tag=egapxtmp_017803;orig_protein_id=gnl|WGS:ZZZZ|egapxtmp_017803-P1;orig_transcript_id=gnl|WGS:ZZZZ|egapxtmp_017803-R1;product=Gfo/Idh/MocA-like oxidoreductase domain containing 1
chr3	39940403	39940803	401	*	2.59404	2.92544	2.16308	0.718678	0.350922	0.38648	8.41	4.99	9.4	1.9	5.16	6.38	Intergenic	-4068	ATP11B	ATPase phospholipid transporting 11B (putative)	ID=CLSSLE00000395205;Parent=CLSSLM00000395176;Dbxref=NCBIOrtholog:23200;gbkey=mRNA;gene=ATP11B;locus_tag=egapxtmp_012226;orig_protein_id=gnl|WGS:ZZZZ|egapxtmp_012226-P1;orig_transcript_id=gnl|WGS:ZZZZ|egapxtmp_012226-R1;product=ATPase phospholipid transporting 11B (putative)
chr5	171941212	171941612	401	*	3.38052	3.70583	2.95981	0.718684	0.228946	0.265746	11.21	9.14	18.79	9.5	6.19	7.65	exon (ID=CLSSLE00000703093;Parent=CLSSLM00000703092, exon 1 of 1)	7108	MED21	mediator complex subunit 21	ID=CLSSLE00000703105;Parent=CLSSLM00000703104;Dbxref=NCBIOrtholog:9412;gbkey=mRNA;gene=MED21;locus_tag=egapxtmp_002331;orig_protein_id=gnl|WGS:ZZZZ|egapxtmp_002331-P1;orig_transcript_id=gnl|WGS:ZZZZ|egapxtmp_002331-R1;product=mediator complex subunit 21
chr3	414858022	414858422	401	*	2.51423	2.84636	2.08202	0.718889	0.420839	0.454341	0	7.48	14.09	4.75	4.13	3.83	Intergenic	-22968	TMEFF2	transmembrane protein with EGF like and two follistatin like domains 2	ID=CLSSLE00000463589;Parent=CLSSLM00000463583;Dbxref=NCBIOrtholog:23671;gbkey=mRNA;gene=TMEFF2;locus_tag=egapxtmp_013023;orig_protein_id=gnl|WGS:ZZZZ|egapxtmp_013023-P1;orig_transcript_id=gnl|WGS:ZZZZ|egapxtmp_013023-R1;product=transmembrane protein with EGF like and two follistatin like domains 2
chr2	111620957	111621357	401	*	3.7885	4.13121	3.33815	0.719076	0.29325	0.330032	12.61	27.43	12.53	21.84	7.22	1.28	TTS (ID=CLSSLE00000231676;Parent=CLSSLM00000231662;Dbxref=NCBIOrtholog:10575;gbkey=mRNA;gene=CCT4;locus_tag=egapxtmp_008916;orig_protein_id=gnl|WGS:ZZZZ|egapxtmp_008916-P1;orig_transcript_id=gnl|WGS:ZZZZ|egapxtmp_008916-R1;product=chaperonin containing TCP1 subunit 4)	399	CCT4	chaperonin containing TCP1 subunit 4	ID=CLSSLE00000231676;Parent=CLSSLM00000231662;Dbxref=NCBIOrtholog:10575;gbkey=mRNA;gene=CCT4;locus_tag=egapxtmp_008916;orig_protein_id=gnl|WGS:ZZZZ|egapxtmp_008916-P1;orig_transcript_id=gnl|WGS:ZZZZ|egapxtmp_008916-R1;product=chaperonin containing TCP1 subunit 4
chr5	13724234	13724634	401	*	1.91285	2.25452	1.46428	0.719676	0.495337	0.52569	1.4	6.65	6.26	1.9	0	6.38	promoter-TSS (ID=CLSSLE00000672192;Parent=CLSSLM00000672189;Dbxref=NCBIOrtholog:54205;gbkey=mRNA;gene=CYCS;locus_tag=egapxtmp_002622;orig_protein_id=gnl|WGS:ZZZZ|egapxtmp_002622-P1;orig_transcript_id=gnl|WGS:ZZZZ|egapxtmp_002622-R1;product=cytochrome c%2C somatic)	-351	CYCS	cytochrome c%2C somatic	ID=CLSSLE00000672192;Parent=CLSSLM00000672189;Dbxref=NCBIOrtholog:54205;gbkey=mRNA;gene=CYCS;locus_tag=egapxtmp_002622;orig_protein_id=gnl|WGS:ZZZZ|egapxtmp_002622-P1;orig_transcript_id=gnl|WGS:ZZZZ|egapxtmp_002622-R1;product=cytochrome c%2C somatic
chr2	505610795	505611195	401	*	2.47337	2.85323	1.95628	0.719678	0.417623	0.451235	11.21	4.99	5.48	8.55	3.09	0	promoter-TSS (ID=CLSSLE00000333855;Parent=CLSSLM00000333829;Dbxref=NCBIOrtholog:7410;gbkey=mRNA;gene=VAV2;locus_tag=egapxtmp_010930;orig_protein_id=gnl|WGS:ZZZZ|egapxtmp_010930-P2;orig_transcript_id=gnl|WGS:ZZZZ|egapxtmp_010930-R2;product=vav guanine nucleotide exchange factor 2%2C transcript variant X2)	-322	VAV2	vav guanine nucleotide exchange factor 2%2C transcript variant X1	ID=CLSSLE00000333800;Parent=CLSSLM00000333773;Dbxref=NCBIOrtholog:7410;gbkey=mRNA;gene=VAV2;locus_tag=egapxtmp_010930;orig_protein_id=gnl|WGS:ZZZZ|egapxtmp_010930-P1;orig_transcript_id=gnl|WGS:ZZZZ|egapxtmp_010930-R1;product=vav guanine nucleotide exchange factor 2%2C transcript variant X1
chr3	601507696	601508096	401	*	2.54656	2.91501	2.05049	0.719966	0.439905	0.472812	5.6	9.97	7.05	11.4	1.03	0	TTS (ID=CLSSLE00000503234;Parent=CLSSLM00000503233;Dbxref=NCBIOrtholog:6429;gbkey=mRNA;gene=SRSF4;locus_tag=egapxtmp_015314;orig_protein_id=gnl|WGS:ZZZZ|egapxtmp_015314-P1;orig_transcript_id=gnl|WGS:ZZZZ|egapxtmp_015314-R1;product=serine and arginine rich splicing factor 4)	619	SRSF4	serine and arginine rich splicing factor 4	ID=CLSSLE00000503234;Parent=CLSSLM00000503233;Dbxref=NCBIOrtholog:6429;gbkey=mRNA;gene=SRSF4;locus_tag=egapxtmp_015314;orig_protein_id=gnl|WGS:ZZZZ|egapxtmp_015314-P1;orig_transcript_id=gnl|WGS:ZZZZ|egapxtmp_015314-R1;product=serine and arginine rich splicing factor 4
chr4	61550843	61551243	401	*	1.71351	2.10051	1.18302	0.71997	0.529088	0.557998	0	5.82	7.05	4.75	2.06	0	Intergenic	5031	KLHL20	kelch like family member 20	ID=CLSSLE00000554256;Parent=CLSSLM00000554255;Dbxref=NCBIOrtholog:27252;gbkey=mRNA;gene=KLHL20;locus_tag=egapxtmp_017241;orig_protein_id=gnl|WGS:ZZZZ|egapxtmp_017241-P1;orig_transcript_id=gnl|WGS:ZZZZ|egapxtmp_017241-R1;product=kelch like family member 20
chr4	336418028	336418428	401	*	1.99242	2.34245	1.5293	0.720053	0.489405	0.520048	0	5.82	9.4	0.95	5.16	2.55	Intergenic	-3145	SMIM5	small integral membrane protein 5	ID=CLSSLE00000615412;Parent=CLSSLM00000615411;Dbxref=NCBIOrtholog:643008;gbkey=mRNA;gene=SMIM5;locus_tag=egapxtmp_020128;orig_protein_id=gnl|WGS:ZZZZ|egapxtmp_020128-P1;orig_transcript_id=gnl|WGS:ZZZZ|egapxtmp_020128-R1;product=small integral membrane protein 5
chr5	146814368	146814768	401	*	2.08533	2.45271	1.59119	0.720102	0.491344	0.521834	1.4	2.49	12.53	2.85	6.19	0	Intergenic	2931	CCDC146	coiled-coil domain containing 146	ID=CLSSLE00000698811;Parent=CLSSLM00000698797;Dbxref=NCBIOrtholog:57639;gbkey=mRNA;gene=CCDC146;locus_tag=egapxtmp_003236;orig_protein_id=gnl|WGS:ZZZZ|egapxtmp_003236-P1;orig_transcript_id=gnl|WGS:ZZZZ|egapxtmp_003236-R1;product=coiled-coil domain containing 146
chr3	640520445	640520845	401	*	3.12209	3.47816	2.64831	0.720271	0.284293	0.321189	18.22	5.82	9.4	8.55	5.16	5.1	TTS (ID=CLSSLE00000523582;Parent=CLSSLM00000523581;Dbxref=NCBIOrtholog:653583;gbkey=mRNA;gene=PHLDB3;locus_tag=egapxtmp_014462;orig_protein_id=gnl|WGS:ZZZZ|egapxtmp_014462-P1;orig_transcript_id=gnl|WGS:ZZZZ|egapxtmp_014462-R1;product=pleckstrin homology like domain family B member 3)	275	PHLDB3	pleckstrin homology like domain family B member 3	ID=CLSSLE00000523582;Parent=CLSSLM00000523581;Dbxref=NCBIOrtholog:653583;gbkey=mRNA;gene=PHLDB3;locus_tag=egapxtmp_014462;orig_protein_id=gnl|WGS:ZZZZ|egapxtmp_014462-P1;orig_transcript_id=gnl|WGS:ZZZZ|egapxtmp_014462-R1;product=pleckstrin homology like domain family B member 3
chr2	575302631	575303031	401	*	3.55158	3.87976	3.12607	0.720295	0.187353	0.223215	12.61	17.46	14.09	9.5	10.32	6.38	Intergenic	-74154	PDE8A	phosphodiesterase 8A%2C transcript variant X3	ID=CLSSLE00000352876;Parent=CLSSLM00000352856;Dbxref=NCBIOrtholog:5151;gbkey=mRNA;gene=PDE8A;locus_tag=egapxtmp_011428;orig_protein_id=gnl|WGS:ZZZZ|egapxtmp_011428-P3;orig_transcript_id=gnl|WGS:ZZZZ|egapxtmp_011428-R3;product=phosphodiesterase 8A%2C transcript variant X3
chr1	11690778	11691178	401	*	3.06711	3.4306	2.58001	0.720327	0.425209	0.458607	18.22	14.13	0	9.5	2.06	6.38	TTS (ID=CLSSLE00000040938;Parent=CLSSLL00000040937;gbkey=ncRNA;locus_tag=egapxtmp_000549;product=uncharacterized lncRNA)	812	#N/A	uncharacterized lncRNA	ID=CLSSLE00000040938;Parent=CLSSLL00000040937;gbkey=ncRNA;locus_tag=egapxtmp_000549;product=uncharacterized lncRNA
chr4	289962042	289962442	401	*	3.05978	3.38704	2.63582	0.720431	0.275945	0.31291	5.6	12.47	13.31	7.6	7.22	3.83	Intergenic	-1014	LEMD2	LEM domain nuclear envelope protein 2	ID=CLSSLE00000595857;Parent=CLSSLM00000595848;Dbxref=NCBIOrtholog:221496;gbkey=mRNA;gene=LEMD2;locus_tag=egapxtmp_016498;orig_protein_id=gnl|WGS:ZZZZ|egapxtmp_016498-P1;orig_transcript_id=gnl|WGS:ZZZZ|egapxtmp_016498-R1;product=LEM domain nuclear envelope protein 2
chr1	371401276	371401676	401	*	3.12719	3.45426	2.70355	0.720554	0.246027	0.283073	11.21	9.14	12.53	5.7	6.19	7.65	Intergenic	14159	CTIF	cap binding complex dependent translation initiation factor%2C transcript variant X1	ID=CLSSLE00000116497;Parent=CLSSLM00000116491;Dbxref=NCBIOrtholog:9811;gbkey=mRNA;gene=CTIF;locus_tag=egapxtmp_002123;orig_protein_id=gnl|WGS:ZZZZ|egapxtmp_002123-P1;orig_transcript_id=gnl|WGS:ZZZZ|egapxtmp_002123-R1;product=cap binding complex dependent translation initiation factor%2C transcript variant X1
chr4	93908482	93908882	401	*	2.42828	2.75836	1.99956	0.720569	0.427618	0.460904	0	12.47	7.83	3.8	3.09	5.1	Intergenic	-287025	#N/A	#N/A	ID=CLSSLE00000558965;Parent=CLSSLL00000558962
chr3	593479108	593479508	401	*	2.87764	3.2085	2.44758	0.720648	0.409661	0.44362	0	19.12	8.61	6.65	2.06	7.65	promoter-TSS (ID=CLSSLE00000500517;Parent=CLSSLM00000500508;Dbxref=NCBIOrtholog:5538;gbkey=mRNA;gene=PPT1;locus_tag=egapxtmp_015211;orig_protein_id=gnl|WGS:ZZZZ|egapxtmp_015211-P1;orig_transcript_id=gnl|WGS:ZZZZ|egapxtmp_015211-R1;product=palmitoyl-protein thioesterase 1)	-91	PPT1	palmitoyl-protein thioesterase 1	ID=CLSSLE00000500517;Parent=CLSSLM00000500508;Dbxref=NCBIOrtholog:5538;gbkey=mRNA;gene=PPT1;locus_tag=egapxtmp_015211;orig_protein_id=gnl|WGS:ZZZZ|egapxtmp_015211-P1;orig_transcript_id=gnl|WGS:ZZZZ|egapxtmp_015211-R1;product=palmitoyl-protein thioesterase 1
chr1	134293733	134294133	401	*	2.70025	3.03628	2.2614	0.72075	0.444566	0.477322	0	5.82	18.79	5.7	1.03	7.65	Intergenic	37606	ZFPM2	zinc finger protein%2C FOG family member 2%2C transcript variant X1	ID=CLSSLE00000088770;Parent=CLSSLM00000088766;Dbxref=NCBIOrtholog:23414;gbkey=mRNA;gene=ZFPM2;locus_tag=egapxtmp_001519;orig_protein_id=gnl|WGS:ZZZZ|egapxtmp_001519-P1;orig_transcript_id=gnl|WGS:ZZZZ|egapxtmp_001519-R1;product=zinc finger protein%2C FOG family member 2%2C transcript variant X1
chr1	508339785	508340185	401	*	3.60897	3.94166	3.17583	0.720815	0.278092	0.315042	7.01	12.47	26.62	17.09	6.19	3.83	Intergenic	67213	SEMA6A	semaphorin 6A%2C transcript variant X3	ID=CLSSLE00000149537;Parent=CLSSLM00000149520;Dbxref=NCBIOrtholog:57556;gbkey=mRNA;gene=SEMA6A;locus_tag=egapxtmp_020798;orig_protein_id=gnl|WGS:ZZZZ|egapxtmp_020798-P3;orig_transcript_id=gnl|WGS:ZZZZ|egapxtmp_020798-R3;product=semaphorin 6A%2C transcript variant X3
chr1	167996444	167996844	401	*	1.14322	1.56587	0.542897	0.720823	0.5557	0.583498	5.6	2.49	0.78	0	3.09	1.28	Intergenic	35614	#N/A	#N/A	ID=CLSSLE00000200283;Parent=CLSSLR00000200282;gbkey=exon;locus_tag=egapxtmp_020416;model_evidence=Supporting evidence includes similarity to: 60 Proteins;pseudo=true
chr4	244298770	244299170	401	*	2.97703	3.31187	2.54021	0.720863	0.386731	0.421511	0	14.13	15.66	9.5	4.13	3.83	Intergenic	12051	SMAP1	small ArfGAP 1	ID=CLSSLE00000586887;Parent=CLSSLM00000586877;Dbxref=NCBIOrtholog:60682;gbkey=mRNA;gene=SMAP1;locus_tag=egapxtmp_017321;orig_protein_id=gnl|WGS:ZZZZ|egapxtmp_017321-P1;orig_transcript_id=gnl|WGS:ZZZZ|egapxtmp_017321-R1;product=small ArfGAP 1
chr4	170607623	170608023	401	*	3.39872	3.71893	2.98654	0.721013	0.255471	0.292546	14.01	7.48	18.01	3.8	7.22	12.76	Intergenic	5245	PTPRK	protein tyrosine phosphatase receptor type K	ID=CLSSLE00000575172;Parent=CLSSLM00000575171;Dbxref=NCBIOrtholog:5796;Note=The sequence of the model RefSeq transcript was modified relative to this genomic sequence to represent the inferred CDS: deleted 1 base in 1 codon;exception=low-quality sequence region;gbkey=mRNA;gene=PTPRK;locus_tag=egapxtmp_019582;orig_protein_id=gnl|WGS:ZZZZ|egapxtmp_019582-P1;orig_transcript_id=gnl|WGS:ZZZZ|egapxtmp_019582-R1;product=protein tyrosine phosphatase receptor type K
chr3	36704076	36704476	401	*	3.32092	3.6517	2.89099	0.721163	0.323077	0.359311	12.61	14.13	10.96	9.5	0	12.76	TTS (ID=CLSSLE00000394616;Parent=CLSSLM00000394606;Dbxref=NCBIOrtholog:59345;gbkey=mRNA;gene=GNB4;locus_tag=egapxtmp_013309;orig_protein_id=gnl|WGS:ZZZZ|egapxtmp_013309-P1;orig_transcript_id=gnl|WGS:ZZZZ|egapxtmp_013309-R1;product=G protein subunit beta 4)	631	GNB4	G protein subunit beta 4	ID=CLSSLE00000394616;Parent=CLSSLM00000394606;Dbxref=NCBIOrtholog:59345;gbkey=mRNA;gene=GNB4;locus_tag=egapxtmp_013309;orig_protein_id=gnl|WGS:ZZZZ|egapxtmp_013309-P1;orig_transcript_id=gnl|WGS:ZZZZ|egapxtmp_013309-R1;product=G protein subunit beta 4
chr4	388191131	388191531	401	*	3.02197	3.36729	2.56708	0.721253	0.28432	0.321208	12.61	5.82	12.53	5.7	8.25	3.83	promoter-TSS (ID=CLSSLE00000638721;Parent=CLSSLM00000638717;Dbxref=NCBIOrtholog:4548;Note=The sequence of the model RefSeq transcript was modified relative to this genomic sequence to represent the inferred CDS: inserted 1 base in 1 codon;exception=low-quality sequence region;gbkey=mRNA;gene=MTR;locus_tag=egapxtmp_017625;orig_protein_id=gnl|WGS:ZZZZ|egapxtmp_017625-P1;orig_transcript_id=gnl|WGS:ZZZZ|egapxtmp_017625-R1;product=5-methyltetrahydrofolate-homocysteine methyltransferase)	-319	MTR	5-methyltetrahydrofolate-homocysteine methyltransferase	ID=CLSSLE00000638721;Parent=CLSSLM00000638717;Dbxref=NCBIOrtholog:4548;Note=The sequence of the model RefSeq transcript was modified relative to this genomic sequence to represent the inferred CDS: inserted 1 base in 1 codon;exception=low-quality sequence region;gbkey=mRNA;gene=MTR;locus_tag=egapxtmp_017625;orig_protein_id=gnl|WGS:ZZZZ|egapxtmp_017625-P1;orig_transcript_id=gnl|WGS:ZZZZ|egapxtmp_017625-R1;product=5-methyltetrahydrofolate-homocysteine methyltransferase
chr1	77583101	77583501	401	*	2.67762	3.04838	2.17734	0.721303	0.435653	0.468717	14.01	10.81	0	6.65	3.09	3.83	promoter-TSS (ID=CLSSLE00000082578;Parent=CLSSLM00000082577)	-147	#N/A	#N/A	ID=CLSSLE00000082578;Parent=CLSSLM00000082577
chr1	668656146	668656546	401	*	3.64034	3.97124	3.21022	0.721335	0.195014	0.231088	12.61	13.3	21.14	12.35	10.32	5.1	exon (ID=CLSSLE00000177784;Parent=CLSSLM00000177779;Dbxref=NCBIOrtholog:51447;gbkey=mRNA;gene=IP6K2;locus_tag=egapxtmp_000114;orig_protein_id=gnl|WGS:ZZZZ|egapxtmp_000114-P2;orig_transcript_id=gnl|WGS:ZZZZ|egapxtmp_000114-R2;product=inositol hexakisphosphate kinase 2%2C transcript variant X2, exon 1 of 1)	136	IP6K2	inositol hexakisphosphate kinase 2%2C transcript variant X1	ID=CLSSLE00000177829;Parent=CLSSLM00000177824;Dbxref=NCBIOrtholog:51447;gbkey=mRNA;gene=IP6K2;locus_tag=egapxtmp_000114;orig_protein_id=gnl|WGS:ZZZZ|egapxtmp_000114-P1;orig_transcript_id=gnl|WGS:ZZZZ|egapxtmp_000114-R1;product=inositol hexakisphosphate kinase 2%2C transcript variant X1
chr2	314397960	314398360	401	*	2.5621	2.89384	2.13055	0.721371	0.403568	0.43781	8.41	9.97	3.92	1.9	1.03	10.21	Intergenic	-5769	LTBP2	latent transforming growth factor beta binding protein 2	ID=CLSSLE00000279736;Parent=CLSSLM00000279732;Dbxref=NCBIOrtholog:4053;gbkey=mRNA;gene=LTBP2;locus_tag=egapxtmp_011830;orig_protein_id=gnl|WGS:ZZZZ|egapxtmp_011830-P1;orig_transcript_id=gnl|WGS:ZZZZ|egapxtmp_011830-R1;product=latent transforming growth factor beta binding protein 2
chr4	56762981	56763381	401	*	2.38971	2.95046	1.46001	0.721974	0.601834	0.628054	0	8.31	14.88	0	8.25	0	Intergenic	-10348	#N/A	#N/A	ID=CLSSLE00000553023;Parent=CLSSLM00000553022
chr1	305039746	305040146	401	*	3.50112	3.85735	3.02705	0.722263	0.269813	0.306886	28.02	9.97	5.48	8.55	8.25	7.65	Intergenic	-83927	#N/A	cadherin-6	ID=CLSSLE00000112266;Parent=CLSSLM00000112255;gbkey=mRNA;locus_tag=egapxtmp_020752;orig_protein_id=gnl|WGS:ZZZZ|egapxtmp_020752-P1;orig_transcript_id=gnl|WGS:ZZZZ|egapxtmp_020752-R1;product=cadherin-6
chr2	308361392	308361792	401	*	2.9259	3.3045	2.41115	0.72227	0.459154	0.491097	23.82	5.82	0	8.55	1.03	6.38	Intergenic	-1063	NRXN3	neurexin 3%2C transcript variant X20	ID=CLSSLE00000277057;Parent=CLSSLM00000277051;Dbxref=NCBIOrtholog:9369;gbkey=mRNA;gene=NRXN3;locus_tag=egapxtmp_011426;orig_protein_id=gnl|WGS:ZZZZ|egapxtmp_011426-P20;orig_transcript_id=gnl|WGS:ZZZZ|egapxtmp_011426-R20;product=neurexin 3%2C transcript variant X20
chr5	183853246	183853646	401	*	2.83374	3.18609	2.36652	0.722532	0.300967	0.337589	11.21	7.48	8.61	5.7	7.22	2.55	Intergenic	-4845	RERG	RAS like estrogen regulated growth inhibitor%2C transcript variant X1	ID=CLSSLE00000707115;Parent=CLSSLM00000707113;Dbxref=NCBIOrtholog:85004;gbkey=mRNA;gene=RERG;locus_tag=egapxtmp_002575;orig_protein_id=gnl|WGS:ZZZZ|egapxtmp_002575-P1;orig_transcript_id=gnl|WGS:ZZZZ|egapxtmp_002575-R1;product=RAS like estrogen regulated growth inhibitor%2C transcript variant X1
chr3	612813249	612813649	401	*	1.35025	1.78005	0.735316	0.722681	0.555887	0.583675	5.6	0	4.7	1.9	3.09	0	TTS (ID=CLSSLE00000511011;Parent=CLSSLM00000510921;Dbxref=NCBIOrtholog:23352;gbkey=mRNA;gene=UBR4;locus_tag=egapxtmp_015440;orig_protein_id=gnl|WGS:ZZZZ|egapxtmp_015440-P5;orig_transcript_id=gnl|WGS:ZZZZ|egapxtmp_015440-R5;product=ubiquitin protein ligase E3 component n-recognin 4%2C transcript variant X5)	727	UBR4	ubiquitin protein ligase E3 component n-recognin 4%2C transcript variant X4	ID=CLSSLE00000510796;Parent=CLSSLM00000510706;Dbxref=NCBIOrtholog:23352;gbkey=mRNA;gene=UBR4;locus_tag=egapxtmp_015440;orig_protein_id=gnl|WGS:ZZZZ|egapxtmp_015440-P4;orig_transcript_id=gnl|WGS:ZZZZ|egapxtmp_015440-R4;product=ubiquitin protein ligase E3 component n-recognin 4%2C transcript variant X4
chr1	297530001	297530401	401	*	1.73927	2.10051	1.25623	0.722732	0.530795	0.559563	0	5.82	7.05	0	2.06	5.1	Intergenic	10102	RALYL	RALY RNA binding protein like	ID=CLSSLE00000111083;Parent=CLSSLM00000111082;Dbxref=NCBIOrtholog:138046;Note=The sequence of the model RefSeq transcript was modified relative to this genomic sequence to represent the inferred CDS: inserted 1 base in 1 codon;exception=low-quality sequence region;gbkey=mRNA;gene=RALYL;locus_tag=egapxtmp_008784;orig_protein_id=gnl|WGS:ZZZZ|egapxtmp_008784-P1;orig_transcript_id=gnl|WGS:ZZZZ|egapxtmp_008784-R1;product=RALY RNA binding protein like
chr1	7612402	7612802	401	*	2.40125	2.80209	1.84427	0.722867	0.514863	0.544484	12.61	8.31	0	9.5	0	1.28	promoter-TSS (ID=CLSSLE00000036556;Parent=CLSSLM00000036555;Dbxref=NCBIOrtholog:6634;gbkey=mRNA;gene=SNRPD3;locus_tag=egapxtmp_016842;orig_protein_id=gnl|WGS:ZZZZ|egapxtmp_016842-P1;orig_transcript_id=gnl|WGS:ZZZZ|egapxtmp_016842-R1;product=small nuclear ribonucleoprotein D3 polypeptide)	-205	GUCD1	guanylyl cyclase domain containing 1	ID=CLSSLE00000036540;Parent=CLSSLM00000036535;Dbxref=NCBIOrtholog:83606;gbkey=mRNA;gene=GUCD1;locus_tag=egapxtmp_017002;orig_protein_id=gnl|WGS:ZZZZ|egapxtmp_017002-P1;orig_transcript_id=gnl|WGS:ZZZZ|egapxtmp_017002-R1;product=guanylyl cyclase domain containing 1
chr3	17496795	17497195	401	*	1.19818	1.64713	0.542897	0.722992	0.588007	0.614822	0	0	9.4	0	3.09	1.28	Intergenic	-3778	#N/A	schwannomin-interacting protein 1%2C transcript variant X7	ID=CLSSLE00000391500;Parent=CLSSLM00000391498;gbkey=mRNA;locus_tag=egapxtmp_011935;orig_protein_id=gnl|WGS:ZZZZ|egapxtmp_011935-P7;orig_transcript_id=gnl|WGS:ZZZZ|egapxtmp_011935-R7;product=schwannomin-interacting protein 1%2C transcript variant X7
chr1	31145151	31145551	401	*	3.6838	4.02297	3.23955	0.72308	0.170791	0.206128	19.62	16.62	12.53	11.4	9.28	7.65	promoter-TSS (ID=CLSSLE00000054319;Parent=CLSSLM00000054305;Dbxref=NCBIOrtholog:79600;gbkey=mRNA;gene=TCTN1;locus_tag=egapxtmp_002741;orig_protein_id=gnl|WGS:ZZZZ|egapxtmp_002741-P1;orig_transcript_id=gnl|WGS:ZZZZ|egapxtmp_002741-R1;product=tectonic family member 1)	-159	TCTN1	tectonic family member 1	ID=CLSSLE00000054319;Parent=CLSSLM00000054305;Dbxref=NCBIOrtholog:79600;gbkey=mRNA;gene=TCTN1;locus_tag=egapxtmp_002741;orig_protein_id=gnl|WGS:ZZZZ|egapxtmp_002741-P1;orig_transcript_id=gnl|WGS:ZZZZ|egapxtmp_002741-R1;product=tectonic family member 1
chr1	7188877	7189277	401	*	3.40302	3.76194	2.92413	0.72309	0.259039	0.296031	23.82	7.48	9.4	10.45	7.22	5.1	promoter-TSS (ID=CLSSLE00000035970;Parent=CLSSLM00000035968;gbkey=mRNA;locus_tag=egapxtmp_016473;orig_protein_id=gnl|WGS:ZZZZ|egapxtmp_016473-P1;orig_transcript_id=gnl|WGS:ZZZZ|egapxtmp_016473-R1;product=zinc finger protein 135-like)	603	#N/A	zinc finger protein 135-like	ID=CLSSLE00000035969;Parent=CLSSLM00000035968;gbkey=mRNA;locus_tag=egapxtmp_016473;orig_protein_id=gnl|WGS:ZZZZ|egapxtmp_016473-P1;orig_transcript_id=gnl|WGS:ZZZZ|egapxtmp_016473-R1;product=zinc finger protein 135-like
chr1	635801675	635802075	401	*	2.57096	2.90446	2.13641	0.72321	0.347393	0.383052	7.01	9.97	5.48	4.75	2.06	6.38	Intergenic	7773	UHRF2	ubiquitin like with PHD and ring finger domains 2	ID=CLSSLE00000172461;Parent=CLSSLM00000172459;Dbxref=NCBIOrtholog:115426;gbkey=mRNA;gene=UHRF2;locus_tag=egapxtmp_000780;orig_protein_id=gnl|WGS:ZZZZ|egapxtmp_000780-P1;orig_transcript_id=gnl|WGS:ZZZZ|egapxtmp_000780-R1;product=ubiquitin like with PHD and ring finger domains 2
chr6	107862416	107862816	401	*	2.91566	3.25347	2.47375	0.723484	0.276725	0.313692	8.41	10.81	9.4	6.65	6.19	3.83	Intergenic	-6829	FAT1	FAT atypical cadherin 1	ID=CLSSLE00000766442;Parent=CLSSLM00000766417;Dbxref=NCBIOrtholog:2195;gbkey=mRNA;gene=FAT1;locus_tag=egapxtmp_004520;orig_protein_id=gnl|WGS:ZZZZ|egapxtmp_004520-P1;orig_transcript_id=gnl|WGS:ZZZZ|egapxtmp_004520-R1;product=FAT atypical cadherin 1
chr3	513329242	513329642	401	*	3.16301	3.4903	2.73899	0.723628	0.345074	0.38081	7.01	14.96	11.75	8.55	0	11.48	Intergenic	3581	GDPD5	glycerophosphodiester phosphodiesterase domain containing 5	ID=CLSSLE00000483155;Parent=CLSSLM00000483138;Dbxref=NCBIOrtholog:81544;Note=The sequence of the model RefSeq transcript was modified relative to this genomic sequence to represent the inferred CDS: deleted 1 base in 1 codon;exception=low-quality sequence region;gbkey=mRNA;gene=GDPD5;locus_tag=egapxtmp_014030;orig_protein_id=gnl|WGS:ZZZZ|egapxtmp_014030-P1;orig_transcript_id=gnl|WGS:ZZZZ|egapxtmp_014030-R1;product=glycerophosphodiester phosphodiesterase domain containing 5
chr3	436484422	436484822	401	*	3.61114	3.94575	3.17471	0.723785	0.201635	0.237759	19.62	13.3	13.31	4.75	13.41	8.93	Intergenic	244075	LNPK	lunapark%2C ER junction formation factor	ID=CLSSLE00000467152;Parent=CLSSLM00000467139;Dbxref=NCBIOrtholog:80856;gbkey=mRNA;gene=LNPK;locus_tag=egapxtmp_015204;orig_protein_id=gnl|WGS:ZZZZ|egapxtmp_015204-P1;orig_transcript_id=gnl|WGS:ZZZZ|egapxtmp_015204-R1;product=lunapark%2C ER junction formation factor
chr5	83426300	83426700	401	*	3.2347	3.57144	2.79464	0.7239	0.271261	0.308303	15.41	11.64	8.61	8.55	2.06	10.21	Intergenic	-6188	UBE3C	ubiquitin protein ligase E3C	ID=CLSSLE00000686503;Parent=CLSSLM00000686490;Dbxref=NCBIOrtholog:9690;gbkey=mRNA;gene=UBE3C;locus_tag=egapxtmp_003744;orig_protein_id=gnl|WGS:ZZZZ|egapxtmp_003744-P1;orig_transcript_id=gnl|WGS:ZZZZ|egapxtmp_003744-R1;product=ubiquitin protein ligase E3C
chr2	122125967	122126367	401	*	2.52214	2.875	2.05403	0.724218	0.345715	0.381437	8.41	4.99	8.61	4.75	5.16	2.55	Intergenic	11248	ANTXR1	ANTXR cell adhesion molecule 1%2C transcript variant X1	ID=CLSSLE00000233407;Parent=CLSSLM00000233400;Dbxref=NCBIOrtholog:84168;gbkey=mRNA;gene=ANTXR1;locus_tag=egapxtmp_011129;orig_protein_id=gnl|WGS:ZZZZ|egapxtmp_011129-P1;orig_transcript_id=gnl|WGS:ZZZZ|egapxtmp_011129-R1;product=ANTXR cell adhesion molecule 1%2C transcript variant X1
chr2	105430556	105430956	401	*	2.62563	3.01148	2.09733	0.724295	0.474913	0.506144	14.01	0	10.18	6.65	6.19	0	Intergenic	262545	CCDC85A	coiled-coil domain containing 85A%2C transcript variant X2	ID=CLSSLE00000230389;Parent=CLSSLM00000230382;Dbxref=NCBIOrtholog:114800;gbkey=mRNA;gene=CCDC85A;locus_tag=egapxtmp_008660;orig_protein_id=gnl|WGS:ZZZZ|egapxtmp_008660-P2;orig_transcript_id=gnl|WGS:ZZZZ|egapxtmp_008660-R2;product=coiled-coil domain containing 85A%2C transcript variant X2
chr3	267233514	267233914	401	*	2.05037	2.42778	1.53785	0.724304	0.466417	0.498048	4.2	3.32	8.61	6.65	2.06	0	promoter-TSS (ID=CLSSLE00000438981;Parent=CLSSLM00000438980;Dbxref=NCBIOrtholog:3454;gbkey=mRNA;gene=IFNAR1;locus_tag=egapxtmp_014891;orig_protein_id=gnl|WGS:ZZZZ|egapxtmp_014891-P1;orig_transcript_id=gnl|WGS:ZZZZ|egapxtmp_014891-R1;product=interferon alpha and beta receptor subunit 1)	-338	IFNAR1	interferon alpha and beta receptor subunit 1	ID=CLSSLE00000438981;Parent=CLSSLM00000438980;Dbxref=NCBIOrtholog:3454;gbkey=mRNA;gene=IFNAR1;locus_tag=egapxtmp_014891;orig_protein_id=gnl|WGS:ZZZZ|egapxtmp_014891-P1;orig_transcript_id=gnl|WGS:ZZZZ|egapxtmp_014891-R1;product=interferon alpha and beta receptor subunit 1
chr1	483563171	483563571	401	*	2.593	2.95935	2.10076	0.724393	0.469735	0.501197	8.41	0.83	14.09	0	10.32	2.55	TTS (ID=CLSSLE00000145345;Parent=CLSSLM00000145314;Dbxref=NCBIOrtholog:221935;gbkey=mRNA;gene=SDK1;locus_tag=egapxtmp_020542;orig_protein_id=gnl|WGS:ZZZZ|egapxtmp_020542-P2;orig_transcript_id=gnl|WGS:ZZZZ|egapxtmp_020542-R2;product=sidekick cell adhesion molecule 1%2C transcript variant X2)	641	SDK1	sidekick cell adhesion molecule 1%2C transcript variant X1	ID=CLSSLE00000145065;Parent=CLSSLM00000145033;Dbxref=NCBIOrtholog:221935;gbkey=mRNA;gene=SDK1;locus_tag=egapxtmp_020542;orig_protein_id=gnl|WGS:ZZZZ|egapxtmp_020542-P1;orig_transcript_id=gnl|WGS:ZZZZ|egapxtmp_020542-R1;product=sidekick cell adhesion molecule 1%2C transcript variant X1
chr4	55995678	55996078	401	*	2.54921	2.88577	2.10947	0.724527	0.342488	0.37833	7.01	4.99	10.18	4.75	3.09	5.1	Intergenic	4840	GPR161	G protein-coupled receptor 161	ID=CLSSLE00000552905;Parent=CLSSLM00000552904;Dbxref=NCBIOrtholog:23432;gbkey=mRNA;gene=GPR161;locus_tag=egapxtmp_017662;orig_protein_id=gnl|WGS:ZZZZ|egapxtmp_017662-P1;orig_transcript_id=gnl|WGS:ZZZZ|egapxtmp_017662-R1;product=G protein-coupled receptor 161
chr2	336683598	336683998	401	*	2.88138	3.20592	2.46197	0.724588	0.285136	0.322031	8.41	8.31	10.96	4.75	4.13	7.65	Intergenic	-19053	ACTN1	actinin alpha 1%2C transcript variant X1	ID=CLSSLE00000286219;Parent=CLSSLM00000286199;Dbxref=NCBIOrtholog:87;gbkey=mRNA;gene=ACTN1;locus_tag=egapxtmp_011856;orig_protein_id=gnl|WGS:ZZZZ|egapxtmp_011856-P1;orig_transcript_id=gnl|WGS:ZZZZ|egapxtmp_011856-R1;product=actinin alpha 1%2C transcript variant X1
chr6	9623098	9623498	401	*	3.65995	3.9801	3.24787	0.724696	0.196019	0.232103	8.41	23.27	15.66	9.5	11.35	7.65	promoter-TSS (ID=CLSSLE00000752472;Parent=CLSSLM00000752471;gbkey=mRNA;locus_tag=egapxtmp_004883;orig_protein_id=gnl|WGS:ZZZZ|egapxtmp_004883-P2;orig_transcript_id=gnl|WGS:ZZZZ|egapxtmp_004883-R2;product=uncharacterized protein%2C transcript variant X2)	-94	#N/A	uncharacterized lncRNA	ID=CLSSLE00000752458;Parent=CLSSLL00000752456;gbkey=ncRNA;locus_tag=egapxtmp_004884;product=uncharacterized lncRNA
chr1	206530660	206531060	401	*	1.737	2.12729	1.20029	0.724888	0.528413	0.557391	0	9.97	3.13	3.8	3.09	0	Intergenic	1942	RTTN	rotatin	ID=CLSSLE00000099586;Parent=CLSSLM00000099537;Dbxref=NCBIOrtholog:25914;gbkey=mRNA;gene=RTTN;locus_tag=egapxtmp_012396;orig_protein_id=gnl|WGS:ZZZZ|egapxtmp_012396-P1;orig_transcript_id=gnl|WGS:ZZZZ|egapxtmp_012396-R1;product=rotatin
chr3	116068533	116068933	401	*	3.3932	3.74954	2.91893	0.725042	0.357066	0.392556	19.62	19.95	0.78	11.4	6.19	5.1	promoter-TSS (ID=CLSSLE00000411415;Parent=CLSSLM00000411414;Dbxref=NCBIOrtholog:79866;gbkey=mRNA;gene=BORA;locus_tag=egapxtmp_015642;orig_protein_id=gnl|WGS:ZZZZ|egapxtmp_015642-P2;orig_transcript_id=gnl|WGS:ZZZZ|egapxtmp_015642-R2;product=BORA aurora kinase A activator%2C transcript variant X2)	292	MZT1	mitotic spindle organizing protein 1	ID=CLSSLE00000411380;Parent=CLSSLM00000411377;Dbxref=NCBIOrtholog:440145;gbkey=mRNA;gene=MZT1;locus_tag=egapxtmp_015265;orig_protein_id=gnl|WGS:ZZZZ|egapxtmp_015265-P1;orig_transcript_id=gnl|WGS:ZZZZ|egapxtmp_015265-R1;product=mitotic spindle organizing protein 1
chr4	287941257	287941657	401	*	2.97629	3.29342	2.56923	0.725107	0.286684	0.323528	7.01	8.31	14.09	4.75	4.13	8.93	promoter-TSS (ID=CLSSLE00000595491;Parent=CLSSLM00000595474;Dbxref=NCBIOrtholog:23294;gbkey=mRNA;gene=ANKS1A;locus_tag=egapxtmp_017328;orig_protein_id=gnl|WGS:ZZZZ|egapxtmp_017328-P2;orig_transcript_id=gnl|WGS:ZZZZ|egapxtmp_017328-R2;product=ankyrin repeat and sterile alpha motif domain containing 1A%2C transcript variant X2)	-970	ANKS1A	ankyrin repeat and sterile alpha motif domain containing 1A%2C transcript variant X2	ID=CLSSLE00000595491;Parent=CLSSLM00000595474;Dbxref=NCBIOrtholog:23294;gbkey=mRNA;gene=ANKS1A;locus_tag=egapxtmp_017328;orig_protein_id=gnl|WGS:ZZZZ|egapxtmp_017328-P2;orig_transcript_id=gnl|WGS:ZZZZ|egapxtmp_017328-R2;product=ankyrin repeat and sterile alpha motif domain containing 1A%2C transcript variant X2
chr2	166120547	166120947	401	*	3.34442	3.67776	2.91015	0.725184	0.330418	0.366472	8.41	17.46	12.53	12.35	0	10.21	Intergenic	-8074	ESF1	ESF1 nucleolar pre-rRNA processing protein homolog	ID=CLSSLE00000245797;Parent=CLSSLM00000245787;Dbxref=NCBIOrtholog:51575;gbkey=mRNA;gene=ESF1;locus_tag=egapxtmp_010940;orig_protein_id=gnl|WGS:ZZZZ|egapxtmp_010940-P1;orig_transcript_id=gnl|WGS:ZZZZ|egapxtmp_010940-R1;product=ESF1 nucleolar pre-rRNA processing protein homolog
chr4	50020360	50020760	401	*	2.12459	2.52689	1.56477	0.725413	0.507378	0.537367	9.81	7.48	0	4.75	4.13	0	Intergenic	-35447	DDR2	discoidin domain receptor tyrosine kinase 2	ID=CLSSLE00000552025;Parent=CLSSLM00000552022;Dbxref=NCBIOrtholog:4921;Note=The sequence of the model RefSeq transcript was modified relative to this genomic sequence to represent the inferred CDS: inserted 1 base in 1 codon;exception=low-quality sequence region;gbkey=mRNA;gene=DDR2;locus_tag=egapxtmp_016301;orig_protein_id=gnl|WGS:ZZZZ|egapxtmp_016301-P1;orig_transcript_id=gnl|WGS:ZZZZ|egapxtmp_016301-R1;product=discoidin domain receptor tyrosine kinase 2
chr3	598650430	598650830	401	*	3.70587	4.05159	3.25027	0.725423	0.359596	0.395053	11.21	29.92	8.61	20.89	0	7.65	promoter-TSS (ID=CLSSLE00000502728;Parent=CLSSLM00000502720)	-24	#N/A	#N/A	ID=CLSSLE00000502743;Parent=CLSSLM00000502739
chr2	88762189	88762589	401	*	3.2987	3.62038	2.88407	0.725499	0.283784	0.320702	2.8	20.78	13.31	8.55	7.22	6.38	Intergenic	-6808	PRKCE	protein kinase C epsilon	ID=CLSSLE00000225027;Parent=CLSSLM00000225015;Dbxref=NCBIOrtholog:5581;Note=The sequence of the model RefSeq transcript was modified relative to this genomic sequence to represent the inferred CDS: deleted 2 bases in 1 codon;exception=low-quality sequence region;gbkey=mRNA;gene=PRKCE;locus_tag=egapxtmp_011839;orig_protein_id=gnl|WGS:ZZZZ|egapxtmp_011839-P1;orig_transcript_id=gnl|WGS:ZZZZ|egapxtmp_011839-R1;product=protein kinase C epsilon
chr1	26542597	26542997	401	*	2.98688	3.44362	2.31472	0.726014	0.583787	0.610715	15.41	0	17.23	8.55	0	6.38	Intergenic	-286902	TBX3	T-box transcription factor 3%2C transcript variant X1	ID=CLSSLE00000051897;Parent=CLSSLM00000051896;Dbxref=NCBIOrtholog:6926;gbkey=mRNA;gene=TBX3;locus_tag=egapxtmp_001805;orig_protein_id=gnl|WGS:ZZZZ|egapxtmp_001805-P1;orig_transcript_id=gnl|WGS:ZZZZ|egapxtmp_001805-R1;product=T-box transcription factor 3%2C transcript variant X1
chr3	364016402	364016802	401	*	2.8937	3.25869	2.4039	0.72625	0.41291	0.446713	15.41	13.3	0	6.65	4.13	5.1	Intergenic	122373	INHBB	inhibin subunit beta B	ID=CLSSLE00000455907;Parent=CLSSLM00000455906;Dbxref=NCBIOrtholog:3625;gbkey=mRNA;gene=INHBB;locus_tag=egapxtmp_013045;orig_protein_id=gnl|WGS:ZZZZ|egapxtmp_013045-P1;orig_transcript_id=gnl|WGS:ZZZZ|egapxtmp_013045-R1;product=inhibin subunit beta B
chr2	33811072	33811472	401	*	3.22224	3.57922	2.74682	0.726393	0.290059	0.326883	15.41	14.96	5.48	11.4	6.19	2.55	Intergenic	-26460	REEP1	receptor accessory protein 1%2C transcript variant X2	ID=CLSSLE00000208412;Parent=CLSSLM00000208403;Dbxref=NCBIOrtholog:65055;gbkey=mRNA;gene=REEP1;locus_tag=egapxtmp_008325;orig_protein_id=gnl|WGS:ZZZZ|egapxtmp_008325-P2;orig_transcript_id=gnl|WGS:ZZZZ|egapxtmp_008325-R2;product=receptor accessory protein 1%2C transcript variant X2
chr3	70850253	70850653	401	*	0.86463	1.38409	0.0449734	0.726492	0.598733	0.625034	0	0	7.83	0	3.09	0	Intergenic	-12948	ERBB4	erb-b2 receptor tyrosine kinase 4%2C transcript variant X1	ID=CLSSLE00000404816;Parent=CLSSLM00000404814;Dbxref=NCBIOrtholog:2066;gbkey=mRNA;gene=ERBB4;locus_tag=egapxtmp_013320;orig_protein_id=gnl|WGS:ZZZZ|egapxtmp_013320-P1;orig_transcript_id=gnl|WGS:ZZZZ|egapxtmp_013320-R1;product=erb-b2 receptor tyrosine kinase 4%2C transcript variant X1
chr2	662354061	662354461	401	*	3.23355	3.57731	2.78137	0.726518	0.28886	0.325702	11.21	19.12	5.48	11.4	4.13	5.1	Intergenic	200586	TMEM26	transmembrane protein 26	ID=CLSSLE00000375953;Parent=CLSSLM00000375947;Dbxref=NCBIOrtholog:219623;gbkey=mRNA;gene=TMEM26;locus_tag=egapxtmp_008999;orig_protein_id=gnl|WGS:ZZZZ|egapxtmp_008999-P1;orig_transcript_id=gnl|WGS:ZZZZ|egapxtmp_008999-R1;product=transmembrane protein 26
chr5	225949937	225950337	401	*	2.76765	3.15189	2.24237	0.726589	0.447291	0.479942	19.62	0	7.05	5.7	7.22	1.28	Intergenic	-3562	LAMB3	laminin subunit beta 3	ID=CLSSLE00000720840;Parent=CLSSLM00000720818;Dbxref=NCBIOrtholog:3914;gbkey=mRNA;gene=LAMB3;locus_tag=egapxtmp_002762;orig_protein_id=gnl|WGS:ZZZZ|egapxtmp_002762-P1;orig_transcript_id=gnl|WGS:ZZZZ|egapxtmp_002762-R1;product=laminin subunit beta 3
chr4	141573670	141574070	401	*	1.69378	2.07635	1.17164	0.726651	0.517415	0.546858	5.6	0	7.05	1.9	1.03	3.83	Intergenic	-25492	ESR1	estrogen receptor 1%2C transcript variant X2	ID=CLSSLE00000570911;Parent=CLSSLM00000570907;Dbxref=NCBIOrtholog:2099;gbkey=mRNA;gene=ESR1;locus_tag=egapxtmp_016327;orig_protein_id=gnl|WGS:ZZZZ|egapxtmp_016327-P2;orig_transcript_id=gnl|WGS:ZZZZ|egapxtmp_016327-R2;product=estrogen receptor 1%2C transcript variant X2
chr6	15660070	15660470	401	*	2.72305	3.0768	2.25335	0.726802	0.329095	0.365159	14.01	5.82	5.48	3.8	4.13	6.38	Intergenic	-7187	DHX15	DEAH-box helicase 15	ID=CLSSLE00000752964;Parent=CLSSLM00000752950;Dbxref=NCBIOrtholog:1665;Note=The sequence of the model RefSeq transcript was modified relative to this genomic sequence to represent the inferred CDS: inserted 2 bases in 1 codon;exception=low-quality sequence region;gbkey=mRNA;gene=DHX15;locus_tag=egapxtmp_004220;orig_protein_id=gnl|WGS:ZZZZ|egapxtmp_004220-P1;orig_transcript_id=gnl|WGS:ZZZZ|egapxtmp_004220-R1;product=DEAH-box helicase 15
chr1	95926041	95926441	401	*	2.96271	3.28769	2.54256	0.72693	0.270868	0.307924	8.41	9.14	11.75	5.7	4.13	7.65	Intergenic	-404994	#N/A	#N/A	ID=CLSSLE00000084793;Parent=CLSSLM00000084792
chr4	67772408	67772808	401	*	3.83023	4.1699	3.38515	0.727011	0.245854	0.282916	19.62	25.77	8.61	18.04	3.09	10.21	promoter-TSS (ID=CLSSLE00000555401;Parent=CLSSLM00000555400;Dbxref=NCBIOrtholog:64222;gbkey=mRNA;gene=TOR3A;locus_tag=egapxtmp_017671;orig_protein_id=gnl|WGS:ZZZZ|egapxtmp_017671-P1;orig_transcript_id=gnl|WGS:ZZZZ|egapxtmp_017671-R1;product=torsin family 3 member A%2C transcript variant X1)	-91	TOR3A	torsin family 3 member A%2C transcript variant X2	ID=CLSSLE00000555416;Parent=CLSSLM00000555415;Dbxref=NCBIOrtholog:64222;gbkey=mRNA;gene=TOR3A;locus_tag=egapxtmp_017671;orig_protein_id=gnl|WGS:ZZZZ|egapxtmp_017671-P2;orig_transcript_id=gnl|WGS:ZZZZ|egapxtmp_017671-R2;product=torsin family 3 member A%2C transcript variant X2
chr2	32752786	32753186	401	*	3.92598	4.27119	3.47128	0.727077	0.277131	0.314074	15.41	17.46	25.06	20.89	12.38	0	promoter-TSS (ID=CLSSLE00000207642;Parent=CLSSLM00000207641;Dbxref=NCBIOrtholog:10618;gbkey=mRNA;gene=TGOLN2;locus_tag=egapxtmp_010607;orig_protein_id=gnl|WGS:ZZZZ|egapxtmp_010607-P1;orig_transcript_id=gnl|WGS:ZZZZ|egapxtmp_010607-R1;product=trans-golgi network protein 2)	12	TGOLN2	trans-golgi network protein 2	ID=CLSSLE00000207642;Parent=CLSSLM00000207641;Dbxref=NCBIOrtholog:10618;gbkey=mRNA;gene=TGOLN2;locus_tag=egapxtmp_010607;orig_protein_id=gnl|WGS:ZZZZ|egapxtmp_010607-P1;orig_transcript_id=gnl|WGS:ZZZZ|egapxtmp_010607-R1;product=trans-golgi network protein 2
chr1	561266073	561266473	401	*	3.52631	3.84658	3.11403	0.72709	0.203752	0.239965	11.21	10.81	21.14	8.55	7.22	10.21	Intergenic	-7151	ADGRV1	adhesion G protein-coupled receptor V1	ID=CLSSLE00000159561;Parent=CLSSLM00000159556;Dbxref=NCBIOrtholog:84059;gbkey=mRNA;gene=ADGRV1;locus_tag=egapxtmp_000220;orig_protein_id=gnl|WGS:ZZZZ|egapxtmp_000220-P1;orig_transcript_id=gnl|WGS:ZZZZ|egapxtmp_000220-R1;product=adhesion G protein-coupled receptor V1
chr1	602709067	602709467	401	*	1.55124	1.92552	1.0445	0.727126	0.514918	0.544523	0	7.48	3.92	2.85	2.06	1.28	Intergenic	-65495	SLCO3A1	solute carrier organic anion transporter family member 3A1	ID=CLSSLE00000165990;Parent=CLSSLM00000165987;Dbxref=NCBIOrtholog:28232;gbkey=mRNA;gene=SLCO3A1;locus_tag=egapxtmp_020829;orig_protein_id=gnl|WGS:ZZZZ|egapxtmp_020829-P1;orig_transcript_id=gnl|WGS:ZZZZ|egapxtmp_020829-R1;product=solute carrier organic anion transporter family member 3A1
chr1	109948706	109949106	401	*	2.43938	2.8063	1.94608	0.727136	0.431424	0.464598	4.2	5.82	10.96	9.5	2.06	0	Intergenic	-1621	FBXO32	F-box protein 32%2C transcript variant X2	ID=CLSSLE00000086791;Parent=CLSSLM00000086787;Dbxref=NCBIOrtholog:114907;gbkey=mRNA;gene=FBXO32;locus_tag=egapxtmp_008566;orig_protein_id=gnl|WGS:ZZZZ|egapxtmp_008566-P2;orig_transcript_id=gnl|WGS:ZZZZ|egapxtmp_008566-R2;product=F-box protein 32%2C transcript variant X2
chr4	439198145	439198545	401	*	3.43705	3.78372	2.97982	0.727263	0.226845	0.263645	21.02	12.47	7.83	8.55	6.19	8.93	Intergenic	6412	NOTCH2	notch receptor 2	ID=CLSSLE00000649121;Parent=CLSSLM00000649086;Dbxref=NCBIOrtholog:4853;Note=The sequence of the model RefSeq transcript was modified relative to this genomic sequence to represent the inferred CDS: deleted 1 base in 1 codon;exception=low-quality sequence region;gbkey=mRNA;gene=NOTCH2;locus_tag=egapxtmp_017307;orig_protein_id=gnl|WGS:ZZZZ|egapxtmp_017307-P1;orig_transcript_id=gnl|WGS:ZZZZ|egapxtmp_017307-R1;product=notch receptor 2
chr1	408606198	408606598	401	*	3.07772	3.42162	2.6253	0.727321	0.279224	0.316136	15.41	4.99	11.75	5.7	5.16	7.65	Intergenic	-6942	#N/A	#N/A	ID=CLSSLE00000127268;Parent=CLSSLM00000127267
chr3	457238672	457239072	401	*	2.6364	2.9624	2.21455	0.727372	0.423844	0.457246	0	11.64	11.75	1.9	3.09	8.93	Intergenic	5216	TANC1	tetratricopeptide repeat%2C ankyrin repeat and coiled-coil containing 1	ID=CLSSLE00000473021;Parent=CLSSLM00000473001;Dbxref=NCBIOrtholog:85461;gbkey=mRNA;gene=TANC1;locus_tag=egapxtmp_015462;orig_protein_id=gnl|WGS:ZZZZ|egapxtmp_015462-P1;orig_transcript_id=gnl|WGS:ZZZZ|egapxtmp_015462-R1;product=tetratricopeptide repeat%2C ankyrin repeat and coiled-coil containing 1
chr1	58033635	58034035	401	*	2.86473	3.20633	2.41629	0.727656	0.425336	0.458729	11.21	14.13	2.35	0.95	1.03	14.03	promoter-TSS (ID=CLSSLE00000066489;Parent=CLSSLM00000066450;Dbxref=NCBIOrtholog:4650;gbkey=mRNA;gene=MYO9B;locus_tag=egapxtmp_001247;orig_protein_id=gnl|WGS:ZZZZ|egapxtmp_001247-P4;orig_transcript_id=gnl|WGS:ZZZZ|egapxtmp_001247-R4;product=myosin IXB%2C transcript variant X4)	-960	MYO9B	myosin IXB%2C transcript variant X5	ID=CLSSLE00000066574;Parent=CLSSLM00000066535;Dbxref=NCBIOrtholog:4650;gbkey=mRNA;gene=MYO9B;locus_tag=egapxtmp_001247;orig_protein_id=gnl|WGS:ZZZZ|egapxtmp_001247-P5;orig_transcript_id=gnl|WGS:ZZZZ|egapxtmp_001247-R5;product=myosin IXB%2C transcript variant X5
chr3	73290859	73291259	401	*	2.60874	3.00041	2.06941	0.727669	0.43741	0.470405	16.81	2.49	4.7	9.5	3.09	0	Intergenic	5846	KANSL1L	KAT8 regulatory NSL complex subunit 1 like	ID=CLSSLE00000405170;Parent=CLSSLM00000405165;Dbxref=NCBIOrtholog:151050;Note=The sequence of the model RefSeq transcript was modified relative to this genomic sequence to represent the inferred CDS: deleted 1 base in 1 codon;exception=low-quality sequence region;gbkey=mRNA;gene=KANSL1L;locus_tag=egapxtmp_015451;orig_protein_id=gnl|WGS:ZZZZ|egapxtmp_015451-P1;orig_transcript_id=gnl|WGS:ZZZZ|egapxtmp_015451-R1;product=KAT8 regulatory NSL complex subunit 1 like
chr5	305332702	305333102	401	*	2.6159	2.99173	2.10629	0.727893	0.369783	0.404957	12.61	4.99	6.26	8.55	3.09	1.28	Intergenic	18362	DENND6B	DENN domain containing 6B	ID=CLSSLE00000747119;Parent=CLSSLM00000747099;Dbxref=NCBIOrtholog:414918;gbkey=mRNA;gene=DENND6B;locus_tag=egapxtmp_002069;orig_protein_id=gnl|WGS:ZZZZ|egapxtmp_002069-P1;orig_transcript_id=gnl|WGS:ZZZZ|egapxtmp_002069-R1;product=DENN domain containing 6B
chr4	238604314	238604714	401	*	2.43835	2.78009	1.98966	0.727901	0.359838	0.395284	7.01	4.99	8.61	4.75	2.06	5.1	promoter-TSS (ID=CLSSLE00000583849;Parent=CLSSLM00000583833;Dbxref=NCBIOrtholog:1303;gbkey=mRNA;gene=COL12A1;locus_tag=egapxtmp_016309;orig_protein_id=gnl|WGS:ZZZZ|egapxtmp_016309-P1;orig_transcript_id=gnl|WGS:ZZZZ|egapxtmp_016309-R1;product=collagen type XII alpha 1 chain%2C transcript variant X1)	-670	COL12A1	collagen type XII alpha 1 chain%2C transcript variant X2	ID=CLSSLE00000583984;Parent=CLSSLM00000583968;Dbxref=NCBIOrtholog:1303;gbkey=mRNA;gene=COL12A1;locus_tag=egapxtmp_016309;orig_protein_id=gnl|WGS:ZZZZ|egapxtmp_016309-P2;orig_transcript_id=gnl|WGS:ZZZZ|egapxtmp_016309-R2;product=collagen type XII alpha 1 chain%2C transcript variant X2
chr3	441159091	441159491	401	*	2.76719	3.12453	2.29114	0.728241	0.318453	0.354716	12.61	4.16	9.4	5.7	5.16	3.83	Intergenic	-3665	DYNC1I2	dynein cytoplasmic 1 intermediate chain 2%2C transcript variant X2	ID=CLSSLE00000468340;Parent=CLSSLM00000468328;Dbxref=NCBIOrtholog:1781;gbkey=mRNA;gene=DYNC1I2;locus_tag=egapxtmp_014823;orig_protein_id=gnl|WGS:ZZZZ|egapxtmp_014823-P2;orig_transcript_id=gnl|WGS:ZZZZ|egapxtmp_014823-R2;product=dynein cytoplasmic 1 intermediate chain 2%2C transcript variant X2
chr1	299276759	299277159	401	*	3.06177	3.40024	2.61873	0.728319	0.337951	0.373873	9.81	12.47	9.4	9.5	0	8.93	Intergenic	1852	#N/A	serpin B6-like%2C transcript variant X1	ID=CLSSLE00000111387;Parent=CLSSLM00000111380;gbkey=mRNA;locus_tag=egapxtmp_002339;orig_protein_id=gnl|WGS:ZZZZ|egapxtmp_002339-P1;orig_transcript_id=gnl|WGS:ZZZZ|egapxtmp_002339-R1;product=serpin B6-like%2C transcript variant X1
chr1	590460905	590461305	401	*	3.73889	4.0583	3.32803	0.728442	0.169728	0.205046	16.81	18.29	14.88	7.6	7.22	15.31	Intergenic	13802	NLN	neurolysin	ID=CLSSLE00000164569;Parent=CLSSLM00000164568;Dbxref=NCBIOrtholog:57486;Note=The sequence of the model RefSeq transcript was modified relative to this genomic sequence to represent the inferred CDS: inserted 3 bases in 2 codons%3B deleted 3 bases in 2 codons;exception=low-quality sequence region;gbkey=mRNA;gene=NLN;locus_tag=egapxtmp_000198;orig_protein_id=gnl|WGS:ZZZZ|egapxtmp_000198-P1;orig_transcript_id=gnl|WGS:ZZZZ|egapxtmp_000198-R1;product=neurolysin
chr4	150223860	150224260	401	*	2.6652	2.99837	2.23124	0.728857	0.443989	0.476809	0	8.31	15.66	2.85	1.03	10.21	Intergenic	61472	UTRN	utrophin	ID=CLSSLE00000572005;Parent=CLSSLM00000571928;Dbxref=NCBIOrtholog:7402;Note=The sequence of the model RefSeq transcript was modified relative to this genomic sequence to represent the inferred CDS: inserted 1 base in 1 codon%3B deleted 1 base in 1 codon;exception=low-quality sequence region;gbkey=mRNA;gene=UTRN;locus_tag=egapxtmp_016531;orig_protein_id=gnl|WGS:ZZZZ|egapxtmp_016531-P1;orig_transcript_id=gnl|WGS:ZZZZ|egapxtmp_016531-R1;product=utrophin
chr2	608371278	608371678	401	*	2.03376	2.4216	1.50171	0.728929	0.480864	0.511897	9.81	0	6.26	2.85	3.09	2.55	Intergenic	3430	SORBS1	sorbin and SH3 domain containing 1%2C transcript variant X5	ID=CLSSLE00000361328;Parent=CLSSLM00000361304;Dbxref=NCBIOrtholog:10580;gbkey=mRNA;gene=SORBS1;locus_tag=egapxtmp_010174;orig_protein_id=gnl|WGS:ZZZZ|egapxtmp_010174-P5;orig_transcript_id=gnl|WGS:ZZZZ|egapxtmp_010174-R5;product=sorbin and SH3 domain containing 1%2C transcript variant X5
chr4	123152946	123153346	401	*	2.95082	3.29945	2.49015	0.728987	0.328345	0.364373	16.81	3.32	9.4	3.8	4.13	8.93	Intergenic	-167878	#N/A	protein unc-93 homolog A-like	ID=CLSSLE00000567890;Parent=CLSSLM00000567889;gbkey=mRNA;locus_tag=egapxtmp_018352;orig_protein_id=gnl|WGS:ZZZZ|egapxtmp_018352-P1;orig_transcript_id=gnl|WGS:ZZZZ|egapxtmp_018352-R1;product=protein unc-93 homolog A-like
chrX	10401123	10401523	401	*	2.66264	2.9959	2.22853	0.729158	0.309646	0.346095	7.01	8.31	8.61	3.8	5.16	5.1	Intergenic	-1857	DOCK11	dedicator of cytokinesis 11%2C transcript variant X1	ID=CLSSLE00000009392;Parent=CLSSLM00000009346;Dbxref=NCBIOrtholog:139818;gbkey=mRNA;gene=DOCK11;locus_tag=egapxtmp_006131;orig_protein_id=gnl|WGS:ZZZZ|egapxtmp_006131-P1;orig_transcript_id=gnl|WGS:ZZZZ|egapxtmp_006131-R1;product=dedicator of cytokinesis 11%2C transcript variant X1
chr2	116676754	116677154	401	*	3.12642	3.4458	2.7156	0.729191	0.261203	0.298248	7.01	10.81	14.88	3.8	8.25	7.65	Intergenic	86822	#N/A	#N/A	ID=CLSSLE00000232666;Parent=CLSSLM00000232665
chr1	101308215	101308615	401	*	2.34004	2.70001	1.85927	0.729227	0.381971	0.416845	9.81	4.99	4.7	1.9	5.16	3.83	Intergenic	-71567	ASAP1	ArfGAP with SH3 domain%2C ankyrin repeat and PH domain 1%2C transcript variant X3	ID=CLSSLE00000085952;Parent=CLSSLM00000085949;Dbxref=NCBIOrtholog:50807;gbkey=mRNA;gene=ASAP1;locus_tag=egapxtmp_020545;orig_protein_id=gnl|WGS:ZZZZ|egapxtmp_020545-P3;orig_transcript_id=gnl|WGS:ZZZZ|egapxtmp_020545-R3;product=ArfGAP with SH3 domain%2C ankyrin repeat and PH domain 1%2C transcript variant X3
chr2	176321635	176322035	401	*	3.31681	3.63986	2.89988	0.729274	0.257969	0.294991	5.6	21.61	10.18	8.55	6.19	7.65	Intergenic	-227363	FERMT1	FERM domain containing kindlin 1	ID=CLSSLE00000247018;Parent=CLSSLM00000247017;Dbxref=NCBIOrtholog:55612;gbkey=mRNA;gene=FERMT1;locus_tag=egapxtmp_008844;orig_protein_id=gnl|WGS:ZZZZ|egapxtmp_008844-P1;orig_transcript_id=gnl|WGS:ZZZZ|egapxtmp_008844-R1;product=FERM domain containing kindlin 1
chr3	403916348	403916748	401	*	2.50717	2.89245	1.97994	0.729439	0.427752	0.461033	18.22	2.49	1.57	2.85	5.16	3.83	Intergenic	-103486	SPATS2L	spermatogenesis associated serine rich 2 like%2C transcript variant X1	ID=CLSSLE00000462476;Parent=CLSSLM00000462465;Dbxref=NCBIOrtholog:26010;gbkey=mRNA;gene=SPATS2L;locus_tag=egapxtmp_013153;orig_protein_id=gnl|WGS:ZZZZ|egapxtmp_013153-P1;orig_transcript_id=gnl|WGS:ZZZZ|egapxtmp_013153-R1;product=spermatogenesis associated serine rich 2 like%2C transcript variant X1
chr1	701920103	701920503	401	*	4.60738	4.93823	4.17734	0.729513	0.0869516	0.116411	30.83	28.26	32.89	26.59	12.38	15.31	Intergenic	42382	TMCC1	transmembrane and coiled-coil domain family 1%2C transcript variant X1	ID=CLSSLE00000185962;Parent=CLSSLM00000185961;Dbxref=NCBIOrtholog:23023;gbkey=mRNA;gene=TMCC1;locus_tag=egapxtmp_000991;orig_protein_id=gnl|WGS:ZZZZ|egapxtmp_000991-P1;orig_transcript_id=gnl|WGS:ZZZZ|egapxtmp_000991-R1;product=transmembrane and coiled-coil domain family 1%2C transcript variant X1
chr1	395558706	395559106	401	*	1.28408	1.70507	0.687137	0.729748	0.531788	0.560487	4.2	1.66	3.92	3.8	1.03	0	TTS (ID=CLSSLE00000122703;Parent=CLSSLM00000122698;Dbxref=NCBIOrtholog:55692;gbkey=mRNA;gene=LUC7L;locus_tag=egapxtmp_001115;orig_protein_id=gnl|WGS:ZZZZ|egapxtmp_001115-P1;orig_transcript_id=gnl|WGS:ZZZZ|egapxtmp_001115-R1;product=LUC7 like%2C transcript variant X1)	628	LUC7L	LUC7 like%2C transcript variant X2	ID=CLSSLE00000122726;Parent=CLSSLM00000122721;Dbxref=NCBIOrtholog:55692;gbkey=mRNA;gene=LUC7L;locus_tag=egapxtmp_001115;orig_protein_id=gnl|WGS:ZZZZ|egapxtmp_001115-P2;orig_transcript_id=gnl|WGS:ZZZZ|egapxtmp_001115-R2;product=LUC7 like%2C transcript variant X2
chr1	595594717	595595117	401	*	2.50712	2.85141	2.05403	0.729834	0.342225	0.378088	5.6	6.65	9.4	4.75	5.16	2.55	Intergenic	94204	ZSWIM6	zinc finger SWIM-type containing 6	ID=CLSSLE00000165253;Parent=CLSSLM00000165252;Dbxref=NCBIOrtholog:57688;gbkey=mRNA;gene=ZSWIM6;locus_tag=egapxtmp_006011;orig_protein_id=gnl|WGS:ZZZZ|egapxtmp_006011-P1;orig_transcript_id=gnl|WGS:ZZZZ|egapxtmp_006011-R1;product=zinc finger SWIM-type containing 6
chr2	81197006	81197406	401	*	3.89432	4.23214	3.45238	0.729862	0.193408	0.229416	18.22	9.97	28.19	16.14	10.32	6.38	Intergenic	81338	SLC8A1	solute carrier family 8 member A1	ID=CLSSLE00000223743;Parent=CLSSLM00000223736;Dbxref=NCBIOrtholog:6546;gbkey=mRNA;gene=SLC8A1;locus_tag=egapxtmp_011103;orig_protein_id=gnl|WGS:ZZZZ|egapxtmp_011103-P1;orig_transcript_id=gnl|WGS:ZZZZ|egapxtmp_011103-R1;product=solute carrier family 8 member A1
chr5	213782480	213782880	401	*	2.57075	2.904	2.13663	0.730246	0.417915	0.451527	0	9.14	13.31	1.9	6.19	5.1	Intergenic	890642	#N/A	glyceraldehyde-3-phosphate dehydrogenase	ID=CLSSLE00000716364;Parent=CLSSLM00000716362;gbkey=mRNA;locus_tag=egapxtmp_003350;orig_protein_id=gnl|WGS:ZZZZ|egapxtmp_003350-P1;orig_transcript_id=gnl|WGS:ZZZZ|egapxtmp_003350-R1;product=glyceraldehyde-3-phosphate dehydrogenase
chr2	116086679	116087079	401	*	3.48211	3.84224	3.00107	0.730407	0.267119	0.304192	21.02	14.96	7.05	14.24	7.22	2.55	TTS (ID=CLSSLE00000232587;Parent=CLSSLM00000232581;Dbxref=NCBIOrtholog:5861;gbkey=mRNA;gene=RAB1A;locus_tag=egapxtmp_009824;orig_protein_id=gnl|WGS:ZZZZ|egapxtmp_009824-P1;orig_transcript_id=gnl|WGS:ZZZZ|egapxtmp_009824-R1;product=RAB1A%2C member RAS oncogene family)	773	RAB1A	RAB1A%2C member RAS oncogene family	ID=CLSSLE00000232587;Parent=CLSSLM00000232581;Dbxref=NCBIOrtholog:5861;gbkey=mRNA;gene=RAB1A;locus_tag=egapxtmp_009824;orig_protein_id=gnl|WGS:ZZZZ|egapxtmp_009824-P1;orig_transcript_id=gnl|WGS:ZZZZ|egapxtmp_009824-R1;product=RAB1A%2C member RAS oncogene family
chr1	68756123	68756523	401	*	3.08189	3.4281	2.62546	0.730666	0.279494	0.316385	15.41	7.48	9.4	2.85	9.28	6.38	promoter-TSS (ID=CLSSLE00000072713;Parent=CLSSLM00000072711;Dbxref=NCBIOrtholog:56927;gbkey=mRNA;gene=GPR108;locus_tag=egapxtmp_000240;orig_protein_id=gnl|WGS:ZZZZ|egapxtmp_000240-P1;orig_transcript_id=gnl|WGS:ZZZZ|egapxtmp_000240-R1;product=G protein-coupled receptor 108)	185	GPR108	G protein-coupled receptor 108	ID=CLSSLE00000072715;Parent=CLSSLM00000072711;Dbxref=NCBIOrtholog:56927;gbkey=mRNA;gene=GPR108;locus_tag=egapxtmp_000240;orig_protein_id=gnl|WGS:ZZZZ|egapxtmp_000240-P1;orig_transcript_id=gnl|WGS:ZZZZ|egapxtmp_000240-R1;product=G protein-coupled receptor 108
chr2	386759359	386759759	401	*	3.64511	3.99029	3.19047	0.730773	0.18651	0.222367	21.02	14.13	12.53	7.6	13.41	6.38	Intergenic	-47816	#N/A	#N/A	ID=CLSSLE00000299440;Parent=CLSSLM00000299439
chr2	434707326	434707726	401	*	2.89324	3.26209	2.39643	0.730905	0.335651	0.371631	18.22	6.65	3.92	7.6	3.09	5.1	TTS (ID=CLSSLE00000310027;Parent=CLSSLM00000310026;Dbxref=NCBIOrtholog:54540;gbkey=mRNA;gene=FAM193B;locus_tag=egapxtmp_009535;orig_protein_id=gnl|WGS:ZZZZ|egapxtmp_009535-P1;orig_transcript_id=gnl|WGS:ZZZZ|egapxtmp_009535-R1;product=family with sequence similarity 193 member B)	470	FAM193B	family with sequence similarity 193 member B	ID=CLSSLE00000310027;Parent=CLSSLM00000310026;Dbxref=NCBIOrtholog:54540;gbkey=mRNA;gene=FAM193B;locus_tag=egapxtmp_009535;orig_protein_id=gnl|WGS:ZZZZ|egapxtmp_009535-P1;orig_transcript_id=gnl|WGS:ZZZZ|egapxtmp_009535-R1;product=family with sequence similarity 193 member B
chr1	18067528	18067928	401	*	2.64313	2.99468	2.17734	0.730972	0.332795	0.368794	8.41	10.81	4.7	6.65	3.09	3.83	TTS (ID=CLSSLE00000047140;Parent=CLSSLM00000047125;Dbxref=NCBIOrtholog:88455;gbkey=mRNA;gene=ANKRD13A;locus_tag=egapxtmp_006325;orig_protein_id=gnl|WGS:ZZZZ|egapxtmp_006325-P1;orig_transcript_id=gnl|WGS:ZZZZ|egapxtmp_006325-R1;product=ankyrin repeat domain 13A%2C transcript variant X1)	227	ANKRD13A	ankyrin repeat domain 13A%2C transcript variant X2	ID=CLSSLE00000047172;Parent=CLSSLM00000047158;Dbxref=NCBIOrtholog:88455;gbkey=mRNA;gene=ANKRD13A;locus_tag=egapxtmp_006325;orig_protein_id=gnl|WGS:ZZZZ|egapxtmp_006325-P2;orig_transcript_id=gnl|WGS:ZZZZ|egapxtmp_006325-R2;product=ankyrin repeat domain 13A%2C transcript variant X2
chr4	95255542	95255942	401	*	3.10889	3.44186	2.67525	0.731012	0.263843	0.300894	14.01	9.97	8.61	3.8	5.16	10.21	exon (ID=CLSSLE00000559012;Parent=CLSSLM00000559011;Dbxref=NCBIOrtholog:23528;gbkey=mRNA;gene=ZNF281;locus_tag=egapxtmp_016607;orig_protein_id=gnl|WGS:ZZZZ|egapxtmp_016607-P1;orig_transcript_id=gnl|WGS:ZZZZ|egapxtmp_016607-R1;product=zinc finger protein 281, exon 1 of 1)	1024	ZNF281	zinc finger protein 281	ID=CLSSLE00000559012;Parent=CLSSLM00000559011;Dbxref=NCBIOrtholog:23528;gbkey=mRNA;gene=ZNF281;locus_tag=egapxtmp_016607;orig_protein_id=gnl|WGS:ZZZZ|egapxtmp_016607-P1;orig_transcript_id=gnl|WGS:ZZZZ|egapxtmp_016607-R1;product=zinc finger protein 281
chr3	242741570	242741970	401	*	4.15122	4.48777	3.71148	0.731118	0.117409	0.15001	28.02	15.79	23.49	15.19	11.35	12.76	Intergenic	-27576	TUBGCP5	tubulin gamma complex component 5	ID=CLSSLE00000431111;Parent=CLSSLM00000431110;Dbxref=NCBIOrtholog:114791;gbkey=mRNA;gene=TUBGCP5;locus_tag=egapxtmp_011986;orig_protein_id=gnl|WGS:ZZZZ|egapxtmp_011986-P1;orig_transcript_id=gnl|WGS:ZZZZ|egapxtmp_011986-R1;product=tubulin gamma complex component 5
chr5	187060874	187061274	401	*	3.56657	3.90534	3.12301	0.731119	0.224376	0.261066	19.62	18.29	7.05	9.5	5.16	11.48	Intergenic	1688	CD9	CD9 molecule	ID=CLSSLE00000707781;Parent=CLSSLM00000707780;Dbxref=NCBIOrtholog:928;gbkey=mRNA;gene=CD9;locus_tag=egapxtmp_003701;orig_protein_id=gnl|WGS:ZZZZ|egapxtmp_003701-P1;orig_transcript_id=gnl|WGS:ZZZZ|egapxtmp_003701-R1;product=CD9 molecule
chr2	112764819	112765219	401	*	3.0242	3.39706	2.52006	0.731139	0.341344	0.377213	19.62	4.16	7.83	6.65	9.28	1.28	Intergenic	-23262	EHBP1	EH domain binding protein 1%2C transcript variant X2	ID=CLSSLE00000231836;Parent=CLSSLM00000231815;Dbxref=NCBIOrtholog:23301;gbkey=mRNA;gene=EHBP1;locus_tag=egapxtmp_011889;orig_protein_id=gnl|WGS:ZZZZ|egapxtmp_011889-P2;orig_transcript_id=gnl|WGS:ZZZZ|egapxtmp_011889-R2;product=EH domain binding protein 1%2C transcript variant X2
chr3	517585258	517585658	401	*	2.3386	2.6734	1.90185	0.731308	0.411083	0.444983	2.8	11.64	4.7	0.95	5.16	5.1	Intergenic	2010	BACE1	beta-secretase 1%2C transcript variant X6	ID=CLSSLE00000484798;Parent=CLSSLM00000484789;Dbxref=NCBIOrtholog:23621;gbkey=mRNA;gene=BACE1;locus_tag=egapxtmp_015665;orig_protein_id=gnl|WGS:ZZZZ|egapxtmp_015665-P6;orig_transcript_id=gnl|WGS:ZZZZ|egapxtmp_015665-R6;product=beta-secretase 1%2C transcript variant X6
chr2	515201620	515202020	401	*	2.55464	2.91018	2.08179	0.731502	0.463837	0.495572	0	10.81	11.75	7.6	0	5.1	promoter-TSS (ID=CLSSLE00000339518;Parent=CLSSLM00000339513;gbkey=mRNA;locus_tag=egapxtmp_010867;orig_protein_id=gnl|WGS:ZZZZ|egapxtmp_010867-P1;orig_transcript_id=gnl|WGS:ZZZZ|egapxtmp_010867-R1;product=chymase-like)	-237	#N/A	chymase-like	ID=CLSSLE00000339518;Parent=CLSSLM00000339513;gbkey=mRNA;locus_tag=egapxtmp_010867;orig_protein_id=gnl|WGS:ZZZZ|egapxtmp_010867-P1;orig_transcript_id=gnl|WGS:ZZZZ|egapxtmp_010867-R1;product=chymase-like
chr2	550727942	550728342	401	*	1.28748	1.69804	0.711428	0.731602	0.547949	0.576029	0	5.82	3.92	2.85	2.06	0	promoter-TSS (ID=CLSSLE00000348685;Parent=CLSSLM00000348676;Dbxref=NCBIOrtholog:5046;gbkey=mRNA;gene=PCSK6;locus_tag=egapxtmp_011754;orig_protein_id=gnl|WGS:ZZZZ|egapxtmp_011754-P1;orig_transcript_id=gnl|WGS:ZZZZ|egapxtmp_011754-R1;product=proprotein convertase subtilisin/kexin type 6)	-727	PCSK6	proprotein convertase subtilisin/kexin type 6	ID=CLSSLE00000348685;Parent=CLSSLM00000348676;Dbxref=NCBIOrtholog:5046;gbkey=mRNA;gene=PCSK6;locus_tag=egapxtmp_011754;orig_protein_id=gnl|WGS:ZZZZ|egapxtmp_011754-P1;orig_transcript_id=gnl|WGS:ZZZZ|egapxtmp_011754-R1;product=proprotein convertase subtilisin/kexin type 6
chr1	148746295	148746695	401	*	1.80049	2.18064	1.28286	0.731614	0.520401	0.549745	0	4.99	8.61	4.75	0	2.55	Intergenic	10978	CDH17	cadherin 17	ID=CLSSLE00000093984;Parent=CLSSLM00000093969;Dbxref=NCBIOrtholog:1015;gbkey=mRNA;gene=CDH17;locus_tag=egapxtmp_011991;orig_protein_id=gnl|WGS:ZZZZ|egapxtmp_011991-P1;orig_transcript_id=gnl|WGS:ZZZZ|egapxtmp_011991-R1;product=cadherin 17
chr1	282511595	282511995	401	*	2.75916	3.11664	2.28286	0.731683	0.458129	0.490118	0	16.62	9.4	9.5	0	5.1	Intergenic	-5518	#N/A	#N/A	ID=CLSSLE00000110276;Parent=CLSSLL00000110274
chr3	395600906	395601306	401	*	2.97491	3.35763	2.45247	0.731714	0.408299	0.44233	25.22	0.83	4.7	6.65	7.22	2.55	Intergenic	4659	ARCN1	archain 1%2C transcript variant X3	ID=CLSSLE00000459034;Parent=CLSSLM00000459033;Dbxref=NCBIOrtholog:372;gbkey=mRNA;gene=ARCN1;locus_tag=egapxtmp_012050;orig_protein_id=gnl|WGS:ZZZZ|egapxtmp_012050-P3;orig_transcript_id=gnl|WGS:ZZZZ|egapxtmp_012050-R3;product=archain 1%2C transcript variant X3
chr2	218455156	218455556	401	*	2.05001	2.40247	1.58262	0.732102	0.464436	0.496128	2.8	9.14	3.92	0	5.16	3.83	Intergenic	56215	#N/A	cadherin-13-like	ID=CLSSLE00000253360;Parent=CLSSLM00000253353;gbkey=mRNA;locus_tag=egapxtmp_007120;orig_protein_id=gnl|WGS:ZZZZ|egapxtmp_007120-P1;orig_transcript_id=gnl|WGS:ZZZZ|egapxtmp_007120-R1;product=cadherin-13-like
chr1	142815227	142815627	401	*	3.54268	3.86555	3.12607	0.73213	0.238159	0.275068	4.2	19.95	19.58	9.5	10.32	6.38	Intergenic	17569	STK3	serine/threonine kinase 3%2C transcript variant X2	ID=CLSSLE00000092670;Parent=CLSSLM00000092666;Dbxref=NCBIOrtholog:6788;gbkey=mRNA;gene=STK3;locus_tag=egapxtmp_001108;orig_protein_id=gnl|WGS:ZZZZ|egapxtmp_001108-P2;orig_transcript_id=gnl|WGS:ZZZZ|egapxtmp_001108-R2;product=serine/threonine kinase 3%2C transcript variant X2
chr4	31047041	31047441	401	*	3.22101	3.54624	2.80045	0.732385	0.243512	0.280484	9.81	16.62	8.61	4.75	7.22	8.93	Intergenic	-32718	DIPK1A	divergent protein kinase domain 1A	ID=CLSSLE00000548355;Parent=CLSSLM00000548353;Dbxref=NCBIOrtholog:388650;gbkey=mRNA;gene=DIPK1A;locus_tag=egapxtmp_017291;orig_protein_id=gnl|WGS:ZZZZ|egapxtmp_017291-P1;orig_transcript_id=gnl|WGS:ZZZZ|egapxtmp_017291-R1;product=divergent protein kinase domain 1A
chr2	546436843	546437243	401	*	3.59848	3.95384	3.12596	0.732442	0.255119	0.292218	26.62	4.99	14.88	12.35	6.19	7.65	exon (ID=CLSSLE00000347631;Parent=CLSSLL00000347629, exon 1 of 1)	1766	#N/A	#N/A	ID=CLSSLE00000347631;Parent=CLSSLL00000347629
chr4	49149724	49150124	401	*	2.84508	3.21236	2.35115	0.732489	0.311075	0.347507	14.01	8.31	5.48	7.6	5.16	2.55	Intergenic	11548	ATF6	activating transcription factor 6%2C transcript variant X2	ID=CLSSLE00000551836;Parent=CLSSLM00000551820;Dbxref=NCBIOrtholog:22926;gbkey=mRNA;gene=ATF6;locus_tag=egapxtmp_016946;orig_protein_id=gnl|WGS:ZZZZ|egapxtmp_016946-P2;orig_transcript_id=gnl|WGS:ZZZZ|egapxtmp_016946-R2;product=activating transcription factor 6%2C transcript variant X2
chr3	268802840	268803240	401	*	2.74928	3.07639	2.32556	0.732498	0.358312	0.393793	7.01	4.99	13.31	0.95	5.16	8.93	Intergenic	4017	HUNK	hormonally up-regulated Neu-associated kinase	ID=CLSSLE00000439524;Parent=CLSSLM00000439516;Dbxref=NCBIOrtholog:30811;gbkey=mRNA;gene=HUNK;locus_tag=egapxtmp_015076;orig_protein_id=gnl|WGS:ZZZZ|egapxtmp_015076-P1;orig_transcript_id=gnl|WGS:ZZZZ|egapxtmp_015076-R1;product=hormonally up-regulated Neu-associated kinase
chr4	169210864	169211264	401	*	2.72613	3.07684	2.26181	0.732528	0.38911	0.423815	9.81	10.81	4.7	0	9.28	5.1	Intergenic	11694	ARHGAP18	Rho GTPase activating protein 18	ID=CLSSLE00000575024;Parent=CLSSLM00000575009;Dbxref=NCBIOrtholog:93663;gbkey=mRNA;gene=ARHGAP18;locus_tag=egapxtmp_016585;orig_protein_id=gnl|WGS:ZZZZ|egapxtmp_016585-P1;orig_transcript_id=gnl|WGS:ZZZZ|egapxtmp_016585-R1;product=Rho GTPase activating protein 18
chr1	96446027	96446427	401	*	2.85662	3.21341	2.38155	0.732729	0.292487	0.329259	12.61	5.82	9.4	6.65	5.16	3.83	Intergenic	20849	ST3GAL1	ST3 beta-galactoside alpha-2%2C3-sialyltransferase 1	ID=CLSSLE00000084798;Parent=CLSSLM00000084796;Dbxref=NCBIOrtholog:6482;gbkey=mRNA;gene=ST3GAL1;locus_tag=egapxtmp_007190;orig_protein_id=gnl|WGS:ZZZZ|egapxtmp_007190-P1;orig_transcript_id=gnl|WGS:ZZZZ|egapxtmp_007190-R1;product=ST3 beta-galactoside alpha-2%2C3-sialyltransferase 1
chr3	566378745	566379145	401	*	3.67984	4.0321	3.21279	0.732794	0.270294	0.307372	18.22	19.12	11.75	20.89	3.09	3.83	Intergenic	-22874	CAB39L	calcium binding protein 39 like	ID=CLSSLE00000493882;Parent=CLSSLM00000493874;Dbxref=NCBIOrtholog:81617;gbkey=mRNA;gene=CAB39L;locus_tag=egapxtmp_016068;orig_protein_id=gnl|WGS:ZZZZ|egapxtmp_016068-P1;orig_transcript_id=gnl|WGS:ZZZZ|egapxtmp_016068-R1;product=calcium binding protein 39 like
chr3	331341864	331342264	401	*	2.44147	2.84087	1.88729	0.73294	0.498101	0.528346	14.01	7.48	0	8.55	0	2.55	Intergenic	-40348	#N/A	#N/A	ID=CLSSLE00000448351;Parent=CLSSLM00000448350
chr2	116306269	116306669	401	*	3.99671	4.34295	3.54021	0.732972	0.15922	0.194038	25.22	20.78	14.88	18.99	8.25	7.65	TTS (ID=CLSSLE00000232650;Parent=CLSSLM00000232649;Dbxref=NCBIOrtholog:200734;gbkey=mRNA;gene=SPRED2;locus_tag=egapxtmp_010720;orig_protein_id=gnl|WGS:ZZZZ|egapxtmp_010720-P1;orig_transcript_id=gnl|WGS:ZZZZ|egapxtmp_010720-R1;product=sprouty related EVH1 domain containing 2)	4283	SPRED2	sprouty related EVH1 domain containing 2	ID=CLSSLE00000232650;Parent=CLSSLM00000232649;Dbxref=NCBIOrtholog:200734;gbkey=mRNA;gene=SPRED2;locus_tag=egapxtmp_010720;orig_protein_id=gnl|WGS:ZZZZ|egapxtmp_010720-P1;orig_transcript_id=gnl|WGS:ZZZZ|egapxtmp_010720-R1;product=sprouty related EVH1 domain containing 2
chr4	68018738	68019138	401	*	3.02001	3.36056	2.57339	0.73299	0.315117	0.351511	8.41	8.31	14.09	10.45	1.03	6.38	Intergenic	-8526	SOAT1	sterol O-acyltransferase 1	ID=CLSSLE00000555486;Parent=CLSSLM00000555482;Dbxref=NCBIOrtholog:6646;gbkey=mRNA;gene=SOAT1;locus_tag=egapxtmp_017320;orig_protein_id=gnl|WGS:ZZZZ|egapxtmp_017320-P1;orig_transcript_id=gnl|WGS:ZZZZ|egapxtmp_017320-R1;product=sterol O-acyltransferase 1
chr6	159461961	159462361	401	*	2.80555	3.15934	2.3358	0.733137	0.317619	0.353908	8.41	6.65	11.75	6.65	7.22	1.28	Intergenic	-31994	CNOT6L	CCR4-NOT transcription complex subunit 6 like	ID=CLSSLE00000773100;Parent=CLSSLM00000773099;Dbxref=NCBIOrtholog:246175;gbkey=mRNA;gene=CNOT6L;locus_tag=egapxtmp_004740;orig_protein_id=gnl|WGS:ZZZZ|egapxtmp_004740-P1;orig_transcript_id=gnl|WGS:ZZZZ|egapxtmp_004740-R1;product=CCR4-NOT transcription complex subunit 6 like
chr1	437519125	437519525	401	*	2.98754	3.35672	2.49015	0.733165	0.42106	0.454557	22.42	8.31	0	3.8	4.13	8.93	Intergenic	-14432	#N/A	#N/A	ID=CLSSLE00000200667;Parent=CLSSLR00000200666;gbkey=exon;locus_tag=egapxtmp_014448;model_evidence=Supporting evidence includes similarity to: 55 Proteins;pseudo=true
chr4	426625027	426625427	401	*	3.68407	4.00314	3.27379	0.733187	0.182751	0.21848	14.01	20.78	13.31	5.7	9.28	14.03	Intergenic	6607	STXBP3	syntaxin binding protein 3	ID=CLSSLE00000644697;Parent=CLSSLM00000644696;Dbxref=NCBIOrtholog:6814;gbkey=mRNA;gene=STXBP3;locus_tag=egapxtmp_017198;orig_protein_id=gnl|WGS:ZZZZ|egapxtmp_017198-P1;orig_transcript_id=gnl|WGS:ZZZZ|egapxtmp_017198-R1;product=syntaxin binding protein 3
chr2	104264973	104265373	401	*	2.53554	2.8853	2.0729	0.733201	0.443698	0.476546	0	4.16	18.01	2.85	7.22	2.55	promoter-TSS (ID=CLSSLE00000230016;Parent=CLSSLM00000230006;Dbxref=NCBIOrtholog:112942;gbkey=mRNA;gene=CFAP36;locus_tag=egapxtmp_008935;orig_protein_id=gnl|WGS:ZZZZ|egapxtmp_008935-P1;orig_transcript_id=gnl|WGS:ZZZZ|egapxtmp_008935-R1;product=cilia and flagella associated protein 36)	-187	CFAP36	cilia and flagella associated protein 36	ID=CLSSLE00000230015;Parent=CLSSLM00000230006;Dbxref=NCBIOrtholog:112942;gbkey=mRNA;gene=CFAP36;locus_tag=egapxtmp_008935;orig_protein_id=gnl|WGS:ZZZZ|egapxtmp_008935-P1;orig_transcript_id=gnl|WGS:ZZZZ|egapxtmp_008935-R1;product=cilia and flagella associated protein 36
chr3	603600933	603601333	401	*	1.67036	2.04959	1.15446	0.733255	0.502862	0.532918	4.2	6.65	1.57	0	4.13	2.55	TTS (ID=CLSSLE00000504776;Parent=CLSSLM00000504773;Dbxref=NCBIOrtholog:6548;gbkey=mRNA;gene=SLC9A1;locus_tag=egapxtmp_016198;orig_protein_id=gnl|WGS:ZZZZ|egapxtmp_016198-P1;orig_transcript_id=gnl|WGS:ZZZZ|egapxtmp_016198-R1;product=solute carrier family 9 member A1)	329	SLC9A1	solute carrier family 9 member A1	ID=CLSSLE00000504776;Parent=CLSSLM00000504773;Dbxref=NCBIOrtholog:6548;gbkey=mRNA;gene=SLC9A1;locus_tag=egapxtmp_016198;orig_protein_id=gnl|WGS:ZZZZ|egapxtmp_016198-P1;orig_transcript_id=gnl|WGS:ZZZZ|egapxtmp_016198-R1;product=solute carrier family 9 member A1
chr6	90395820	90396220	401	*	1.34841	1.77731	0.735316	0.733401	0.554249	0.582072	2.8	7.48	0	1.9	3.09	0	Intergenic	-2528	#N/A	#N/A	ID=CLSSLE00000763972;Parent=CLSSLL00000763970
chr4	57082243	57082643	401	*	3.24132	3.59813	2.76622	0.733472	0.262495	0.299499	21.02	7.48	7.83	7.6	5.16	7.65	Intergenic	-143255	ATP1B1	ATPase Na+/K+ transporting subunit beta 1	ID=CLSSLE00000553028;Parent=CLSSLM00000553027;Dbxref=NCBIOrtholog:481;gbkey=mRNA;gene=ATP1B1;locus_tag=egapxtmp_016871;orig_protein_id=gnl|WGS:ZZZZ|egapxtmp_016871-P1;orig_transcript_id=gnl|WGS:ZZZZ|egapxtmp_016871-R1;product=ATPase Na+/K+ transporting subunit beta 1
chr3	407980661	407981061	401	*	3.11394	3.46182	2.65458	0.733599	0.266749	0.303831	12.61	14.96	5.48	7.6	6.19	5.1	TTS (ID=CLSSLE00000463186;Parent=CLSSLM00000463185;Dbxref=NCBIOrtholog:9330;gbkey=mRNA;gene=GTF3C3;locus_tag=egapxtmp_012029;orig_protein_id=gnl|WGS:ZZZZ|egapxtmp_012029-P1;orig_transcript_id=gnl|WGS:ZZZZ|egapxtmp_012029-R1;product=general transcription factor IIIC subunit 3%2C transcript variant X1)	303	GTF3C3	general transcription factor IIIC subunit 3%2C transcript variant X2	ID=CLSSLE00000463226;Parent=CLSSLM00000463225;Dbxref=NCBIOrtholog:9330;gbkey=mRNA;gene=GTF3C3;locus_tag=egapxtmp_012029;orig_protein_id=gnl|WGS:ZZZZ|egapxtmp_012029-P2;orig_transcript_id=gnl|WGS:ZZZZ|egapxtmp_012029-R2;product=general transcription factor IIIC subunit 3%2C transcript variant X2
chr6	37716262	37716662	401	*	2.35879	2.7312	1.85549	0.733795	0.396698	0.43112	7.01	6.65	6.26	5.7	5.16	0	Intergenic	-4178	#N/A	#N/A	ID=CLSSLE00000756390;Parent=CLSSLM00000756388
chr5	27798554	27798954	401	*	2.88232	3.21594	2.44758	0.733895	0.297001	0.333798	8.41	11.64	7.83	6.65	2.06	7.65	Intergenic	37637	UBE2E1	ubiquitin conjugating enzyme E2 E1%2C transcript variant X3	ID=CLSSLE00000676020;Parent=CLSSLM00000676016;Dbxref=NCBIOrtholog:7324;gbkey=mRNA;gene=UBE2E1;locus_tag=egapxtmp_001997;orig_protein_id=gnl|WGS:ZZZZ|egapxtmp_001997-P3;orig_transcript_id=gnl|WGS:ZZZZ|egapxtmp_001997-R3;product=ubiquitin conjugating enzyme E2 E1%2C transcript variant X3
chr4	386596248	386596648	401	*	2.90636	3.25111	2.45247	0.733896	0.394382	0.428878	0	19.95	8.61	6.65	7.22	2.55	Intergenic	33733	ARID4B	AT-rich interaction domain 4B%2C transcript variant X2	ID=CLSSLE00000637959;Parent=CLSSLM00000637937;Dbxref=NCBIOrtholog:51742;gbkey=mRNA;gene=ARID4B;locus_tag=egapxtmp_020289;orig_protein_id=gnl|WGS:ZZZZ|egapxtmp_020289-P2;orig_transcript_id=gnl|WGS:ZZZZ|egapxtmp_020289-R2;product=AT-rich interaction domain 4B%2C transcript variant X2
chr3	339124039	339124439	401	*	2.60807	2.9729	2.11858	0.733906	0.360303	0.395732	14.01	2.49	7.05	3.8	4.13	5.1	Intergenic	-1449	RYK	receptor like tyrosine kinase%2C transcript variant X2	ID=CLSSLE00000451259;Parent=CLSSLM00000451250;Dbxref=NCBIOrtholog:6259;gbkey=mRNA;gene=RYK;locus_tag=egapxtmp_014847;orig_protein_id=gnl|WGS:ZZZZ|egapxtmp_014847-P2;orig_transcript_id=gnl|WGS:ZZZZ|egapxtmp_014847-R2;product=receptor like tyrosine kinase%2C transcript variant X2
chr2	89291054	89291454	401	*	2.39201	2.76519	1.88729	0.733949	0.488187	0.518851	0	14.13	6.26	8.55	0	2.55	Intergenic	-15551	RHOQ	ras homolog family member Q	ID=CLSSLE00000225120;Parent=CLSSLM00000225117;Dbxref=NCBIOrtholog:23433;gbkey=mRNA;gene=RHOQ;locus_tag=egapxtmp_008329;orig_protein_id=gnl|WGS:ZZZZ|egapxtmp_008329-P1;orig_transcript_id=gnl|WGS:ZZZZ|egapxtmp_008329-R1;product=ras homolog family member Q
chr3	599642042	599642442	401	*	2.23206	2.58797	1.75853	0.734182	0.438597	0.471568	1.4	3.32	13.31	4.75	4.13	1.28	Intergenic	-4379	PUM1	pumilio RNA binding family member 1	ID=CLSSLE00000503067;Parent=CLSSLM00000503042;Dbxref=NCBIOrtholog:9698;Note=The sequence of the model RefSeq transcript was modified relative to this genomic sequence to represent the inferred CDS: deleted 5 bases in 4 codons;exception=low-quality sequence region;gbkey=mRNA;gene=PUM1;locus_tag=egapxtmp_012921;orig_protein_id=gnl|WGS:ZZZZ|egapxtmp_012921-P1;orig_transcript_id=gnl|WGS:ZZZZ|egapxtmp_012921-R1;product=pumilio RNA binding family member 1
chr1	193183160	193183560	401	*	2.65831	2.9988	2.21181	0.734305	0.318919	0.355191	7.01	9.14	7.83	2.85	7.22	3.83	Intergenic	479588	#N/A	#N/A	ID=CLSSLE00000098961;Parent=CLSSLM00000098960
chr5	171553372	171553772	401	*	2.7766	3.13626	2.29639	0.734317	0.348928	0.38454	7.01	9.97	9.4	8.55	6.19	0	Intergenic	-1729	RBM17	RNA binding motif protein 17	ID=CLSSLE00000703010;Parent=CLSSLM00000703002;Dbxref=NCBIOrtholog:84991;gbkey=mRNA;gene=RBM17;locus_tag=egapxtmp_003764;orig_protein_id=gnl|WGS:ZZZZ|egapxtmp_003764-P1;orig_transcript_id=gnl|WGS:ZZZZ|egapxtmp_003764-R1;product=RNA binding motif protein 17
chr1	29654550	29654950	401	*	2.80996	3.16194	2.3434	0.734332	0.30472	0.341328	8.41	7.48	10.96	8.55	4.13	2.55	promoter-TSS (ID=CLSSLE00000053247;Parent=CLSSLM00000053232;Dbxref=NCBIOrtholog:80018;gbkey=mRNA;gene=NAA25;locus_tag=egapxtmp_003884;orig_protein_id=gnl|WGS:ZZZZ|egapxtmp_003884-P1;orig_transcript_id=gnl|WGS:ZZZZ|egapxtmp_003884-R1;product=N-alpha-acetyltransferase 25%2C NatB auxiliary subunit)	334	NAA25	N-alpha-acetyltransferase 25%2C NatB auxiliary subunit	ID=CLSSLE00000053246;Parent=CLSSLM00000053232;Dbxref=NCBIOrtholog:80018;gbkey=mRNA;gene=NAA25;locus_tag=egapxtmp_003884;orig_protein_id=gnl|WGS:ZZZZ|egapxtmp_003884-P1;orig_transcript_id=gnl|WGS:ZZZZ|egapxtmp_003884-R1;product=N-alpha-acetyltransferase 25%2C NatB auxiliary subunit
chr5	250988084	250988484	401	*	3.77445	4.12021	3.31878	0.734784	0.211529	0.247967	25.22	19.12	7.83	13.3	5.16	11.48	Intergenic	-111150	OSBPL8	oxysterol binding protein like 8%2C transcript variant X2	ID=CLSSLE00000728896;Parent=CLSSLM00000728875;Dbxref=NCBIOrtholog:114882;gbkey=mRNA;gene=OSBPL8;locus_tag=egapxtmp_002461;orig_protein_id=gnl|WGS:ZZZZ|egapxtmp_002461-P2;orig_transcript_id=gnl|WGS:ZZZZ|egapxtmp_002461-R2;product=oxysterol binding protein like 8%2C transcript variant X2
chr1	624121160	624121560	401	*	3.52617	3.86259	3.08667	0.734846	0.175312	0.210811	15.41	14.13	14.09	8.55	9.28	7.65	Intergenic	17563	SLC1A3	solute carrier family 1 member 3%2C transcript variant X2	ID=CLSSLE00000168844;Parent=CLSSLM00000168838;Dbxref=NCBIOrtholog:6507;gbkey=mRNA;gene=SLC1A3;locus_tag=egapxtmp_020788;orig_protein_id=gnl|WGS:ZZZZ|egapxtmp_020788-P2;orig_transcript_id=gnl|WGS:ZZZZ|egapxtmp_020788-R2;product=solute carrier family 1 member 3%2C transcript variant X2
chr2	58222350	58222750	401	*	1.61168	1.99837	1.08179	0.734974	0.530232	0.559055	0	4.16	7.83	3.8	0	2.55	Intergenic	7411	#N/A	#N/A	ID=CLSSLE00000380168;Parent=CLSSLR00000380167;gbkey=exon;locus_tag=egapxtmp_008987;model_evidence=Supporting evidence includes similarity to: 14 Proteins;pseudo=true
chr1	73774933	73775333	401	*	2.56439	2.90446	2.11858	0.735228	0.328529	0.36457	7.01	9.97	5.48	3.8	4.13	5.1	Intergenic	1766	#N/A	zinc finger protein 16-like%2C transcript variant X1	ID=CLSSLE00000079179;Parent=CLSSLM00000079177;gbkey=mRNA;locus_tag=egapxtmp_000149;orig_protein_id=gnl|WGS:ZZZZ|egapxtmp_000149-P1;orig_transcript_id=gnl|WGS:ZZZZ|egapxtmp_000149-R1;product=zinc finger protein 16-like%2C transcript variant X1
chr3	8908790	8909190	401	*	2.75998	3.13138	2.25854	0.735459	0.373287	0.408429	14.01	9.14	3.13	9.5	1.03	3.83	promoter-TSS (ID=CLSSLE00000388078;Parent=CLSSLM00000388076;Dbxref=NCBIOrtholog:10494;gbkey=mRNA;gene=STK25;locus_tag=egapxtmp_015975;orig_protein_id=gnl|WGS:ZZZZ|egapxtmp_015975-P1;orig_transcript_id=gnl|WGS:ZZZZ|egapxtmp_015975-R1;product=serine/threonine kinase 25)	-27	STK25	serine/threonine kinase 25	ID=CLSSLE00000388077;Parent=CLSSLM00000388076;Dbxref=NCBIOrtholog:10494;gbkey=mRNA;gene=STK25;locus_tag=egapxtmp_015975;orig_protein_id=gnl|WGS:ZZZZ|egapxtmp_015975-P1;orig_transcript_id=gnl|WGS:ZZZZ|egapxtmp_015975-R1;product=serine/threonine kinase 25
chr1	527113780	527114180	401	*	2.78843	3.12198	2.35383	0.735482	0.392589	0.427122	0	18.29	7.83	3.8	5.16	6.38	TTS (ID=CLSSLE00000154168;Parent=CLSSLM00000154166)	391	#N/A	#N/A	ID=CLSSLE00000154168;Parent=CLSSLM00000154166
chr5	74491933	74492333	401	*	2.75122	3.08576	2.31492	0.735614	0.323993	0.360252	5.6	4.99	14.88	5.7	4.13	5.1	Intergenic	-78847	#N/A	uncharacterized lncRNA	ID=CLSSLE00000685241;Parent=CLSSLL00000685240;gbkey=ncRNA;locus_tag=egapxtmp_002620;product=uncharacterized lncRNA
chr2	32836427	32836827	401	*	2.08194	2.46184	1.56477	0.735776	0.455565	0.48775	4.2	9.97	2.35	4.75	4.13	0	TTS (ID=CLSSLE00000207705;Parent=CLSSLM00000207704;Dbxref=NCBIOrtholog:84173;gbkey=mRNA;gene=ELMOD3;locus_tag=egapxtmp_011823;orig_protein_id=gnl|WGS:ZZZZ|egapxtmp_011823-P1;orig_transcript_id=gnl|WGS:ZZZZ|egapxtmp_011823-R1;product=ELMO domain containing 3%2C transcript variant X1)	941	#N/A	#N/A	ID=CLSSLE00000207758;Parent=CLSSLM00000207757
chr2	575343085	575343485	401	*	3.19981	3.52138	2.78535	0.73586	0.264518	0.301587	11.21	9.14	14.09	3.8	4.13	12.76	Intergenic	36509	PDE8A	phosphodiesterase 8A%2C transcript variant X3	ID=CLSSLE00000352877;Parent=CLSSLM00000352856;Dbxref=NCBIOrtholog:5151;gbkey=mRNA;gene=PDE8A;locus_tag=egapxtmp_011428;orig_protein_id=gnl|WGS:ZZZZ|egapxtmp_011428-P3;orig_transcript_id=gnl|WGS:ZZZZ|egapxtmp_011428-R3;product=phosphodiesterase 8A%2C transcript variant X3
chr3	168588607	168589007	401	*	2.66645	3.02467	2.18883	0.736104	0.451503	0.483823	7.01	16.62	0.78	4.75	0	8.93	Intergenic	11760	COL4A1	collagen type IV alpha 1 chain	ID=CLSSLE00000419280;Parent=CLSSLM00000419230;Dbxref=NCBIOrtholog:1282;gbkey=mRNA;gene=COL4A1;locus_tag=egapxtmp_013604;orig_protein_id=gnl|WGS:ZZZZ|egapxtmp_013604-P1;orig_transcript_id=gnl|WGS:ZZZZ|egapxtmp_013604-R1;product=collagen type IV alpha 1 chain
chr4	400786013	400786413	401	*	1.80802	2.18355	1.29898	0.736622	0.449467	0.482038	5.6	3.32	4.7	3.8	1.03	2.55	Intergenic	-13150	#N/A	inositol-trisphosphate 3-kinase B-like	ID=CLSSLE00000640856;Parent=CLSSLM00000640855;gbkey=mRNA;locus_tag=egapxtmp_018977;orig_protein_id=gnl|WGS:ZZZZ|egapxtmp_018977-P1;orig_transcript_id=gnl|WGS:ZZZZ|egapxtmp_018977-R1;product=inositol-trisphosphate 3-kinase B-like
chr3	519916327	519916727	401	*	2.72645	3.09591	2.22853	0.736623	0.416806	0.450446	14.01	11.64	0	3.8	5.16	5.1	Intergenic	67930	CADM1	cell adhesion molecule 1	ID=CLSSLE00000485620;Parent=CLSSLM00000485618;Dbxref=NCBIOrtholog:23705;Note=The sequence of the model RefSeq transcript was modified relative to this genomic sequence to represent the inferred CDS: deleted 1 base in 1 codon;exception=low-quality sequence region;gbkey=mRNA;gene=CADM1;locus_tag=egapxtmp_015207;orig_protein_id=gnl|WGS:ZZZZ|egapxtmp_015207-P1;orig_transcript_id=gnl|WGS:ZZZZ|egapxtmp_015207-R1;product=cell adhesion molecule 1
chr3	279076411	279076811	401	*	3.2136	3.57888	2.72327	0.736638	0.321653	0.357886	16.81	4.16	14.88	12.35	6.19	1.28	Intergenic	-4015	PRRG1	proline rich and Gla domain 1	ID=CLSSLE00000440975;Parent=CLSSLM00000440972;Dbxref=NCBIOrtholog:5638;gbkey=mRNA;gene=PRRG1;locus_tag=egapxtmp_015375;orig_protein_id=gnl|WGS:ZZZZ|egapxtmp_015375-P1;orig_transcript_id=gnl|WGS:ZZZZ|egapxtmp_015375-R1;product=proline rich and Gla domain 1
chr3	798702	799102	401	*	2.45006	2.83394	1.92546	0.737035	0.479456	0.510577	2.8	9.97	8.61	11.4	0	0	promoter-TSS (ID=CLSSLE00000381625;Parent=CLSSLM00000381622;Dbxref=NCBIOrtholog:84817;gbkey=mRNA;gene=TXNDC17;locus_tag=egapxtmp_014987;orig_protein_id=gnl|WGS:ZZZZ|egapxtmp_014987-P1;orig_transcript_id=gnl|WGS:ZZZZ|egapxtmp_014987-R1;product=thioredoxin domain containing 17)	110	TXNDC17	thioredoxin domain containing 17	ID=CLSSLE00000381624;Parent=CLSSLM00000381622;Dbxref=NCBIOrtholog:84817;gbkey=mRNA;gene=TXNDC17;locus_tag=egapxtmp_014987;orig_protein_id=gnl|WGS:ZZZZ|egapxtmp_014987-P1;orig_transcript_id=gnl|WGS:ZZZZ|egapxtmp_014987-R1;product=thioredoxin domain containing 17
chr3	625296128	625296528	401	*	2.84997	3.20738	2.37378	0.737066	0.366793	0.402133	9.81	11.64	6.26	10.45	0	5.1	TTS (ID=CLSSLE00000515688;Parent=CLSSLM00000515687;Dbxref=NCBIOrtholog:83715;gbkey=mRNA;gene=ESPN;locus_tag=egapxtmp_014362;orig_protein_id=gnl|WGS:ZZZZ|egapxtmp_014362-P1;orig_transcript_id=gnl|WGS:ZZZZ|egapxtmp_014362-R1;product=espin)	510	ESPN	espin	ID=CLSSLE00000515688;Parent=CLSSLM00000515687;Dbxref=NCBIOrtholog:83715;gbkey=mRNA;gene=ESPN;locus_tag=egapxtmp_014362;orig_protein_id=gnl|WGS:ZZZZ|egapxtmp_014362-P1;orig_transcript_id=gnl|WGS:ZZZZ|egapxtmp_014362-R1;product=espin
chr1	35173228	35173628	401	*	2.78615	3.12729	2.33851	0.737233	0.407605	0.441661	0	19.95	6.26	2.85	7.22	5.1	Intergenic	3695	NCOR2	nuclear receptor corepressor 2	ID=CLSSLE00000057398;Parent=CLSSLM00000057366;Dbxref=NCBIOrtholog:9612;Note=The sequence of the model RefSeq transcript was modified relative to this genomic sequence to represent the inferred CDS: inserted 1 base in 1 codon%3B deleted 1 base in 1 codon;exception=low-quality sequence region;gbkey=mRNA;gene=NCOR2;locus_tag=egapxtmp_009440;orig_protein_id=gnl|WGS:ZZZZ|egapxtmp_009440-P1;orig_transcript_id=gnl|WGS:ZZZZ|egapxtmp_009440-R1;product=nuclear receptor corepressor 2
chr3	455835727	455836127	401	*	3.573	3.92416	3.10788	0.737258	0.198056	0.234148	19.62	14.96	10.96	13.3	6.19	6.38	Intergenic	-2131	RBMS1	RNA binding motif single stranded interacting protein 1%2C transcript variant X3	ID=CLSSLE00000472299;Parent=CLSSLM00000472292;Dbxref=NCBIOrtholog:5937;gbkey=mRNA;gene=RBMS1;locus_tag=egapxtmp_012580;orig_protein_id=gnl|WGS:ZZZZ|egapxtmp_012580-P3;orig_transcript_id=gnl|WGS:ZZZZ|egapxtmp_012580-R3;product=RNA binding motif single stranded interacting protein 1%2C transcript variant X3
chr3	256515347	256515747	401	*	3.30585	3.63689	2.87548	0.737283	0.297627	0.334365	8.41	12.47	16.44	0.95	13.41	7.65	promoter-TSS (ID=CLSSLE00000434667;Parent=CLSSLM00000434663;Dbxref=NCBIOrtholog:571;gbkey=mRNA;gene=BACH1;locus_tag=egapxtmp_016003;orig_protein_id=gnl|WGS:ZZZZ|egapxtmp_016003-P1;orig_transcript_id=gnl|WGS:ZZZZ|egapxtmp_016003-R1;product=BTB domain and CNC homolog 1)	-835	BACH1	BTB domain and CNC homolog 1	ID=CLSSLE00000434667;Parent=CLSSLM00000434663;Dbxref=NCBIOrtholog:571;gbkey=mRNA;gene=BACH1;locus_tag=egapxtmp_016003;orig_protein_id=gnl|WGS:ZZZZ|egapxtmp_016003-P1;orig_transcript_id=gnl|WGS:ZZZZ|egapxtmp_016003-R1;product=BTB domain and CNC homolog 1
chr2	54908829	54909229	401	*	3.61457	3.98464	3.11554	0.737389	0.311804	0.348215	32.23	6.65	8.61	12.35	12.38	1.28	promoter-TSS (ID=CLSSLE00000217727;Parent=CLSSLM00000217725;Dbxref=NCBIOrtholog:51659;gbkey=mRNA;gene=GINS2;locus_tag=egapxtmp_009895;orig_protein_id=gnl|WGS:ZZZZ|egapxtmp_009895-P1;orig_transcript_id=gnl|WGS:ZZZZ|egapxtmp_009895-R1;product=GINS complex subunit 2)	115	GINS2	GINS complex subunit 2	ID=CLSSLE00000217726;Parent=CLSSLM00000217725;Dbxref=NCBIOrtholog:51659;gbkey=mRNA;gene=GINS2;locus_tag=egapxtmp_009895;orig_protein_id=gnl|WGS:ZZZZ|egapxtmp_009895-P1;orig_transcript_id=gnl|WGS:ZZZZ|egapxtmp_009895-R1;product=GINS complex subunit 2
chr1	9228903	9229303	401	*	3.01628	3.35062	2.58033	0.737411	0.344037	0.379863	1.4	17.46	11.75	3.8	10.32	3.83	promoter-TSS (ID=CLSSLE00000038460;Parent=CLSSLM00000038458;Dbxref=NCBIOrtholog:9342;gbkey=mRNA;gene=SNAP29;locus_tag=egapxtmp_001539;orig_protein_id=gnl|WGS:ZZZZ|egapxtmp_001539-P3;orig_transcript_id=gnl|WGS:ZZZZ|egapxtmp_001539-R3;product=synaptosome associated protein 29%2C transcript variant X3)	82	SNAP29	synaptosome associated protein 29%2C transcript variant X1	ID=CLSSLE00000038427;Parent=CLSSLM00000038426;Dbxref=NCBIOrtholog:9342;gbkey=mRNA;gene=SNAP29;locus_tag=egapxtmp_001539;orig_protein_id=gnl|WGS:ZZZZ|egapxtmp_001539-P1;orig_transcript_id=gnl|WGS:ZZZZ|egapxtmp_001539-R1;product=synaptosome associated protein 29%2C transcript variant X1
chr1	515559801	515560201	401	*	4.29662	4.62127	3.87704	0.737697	0.0885944	0.118269	22.42	22.44	28.97	13.3	15.47	15.31	Intergenic	11341	AOPEP	aminopeptidase O (putative)	ID=CLSSLE00000152212;Parent=CLSSLM00000152197;Dbxref=NCBIOrtholog:84909;Note=The sequence of the model RefSeq transcript was modified relative to this genomic sequence to represent the inferred CDS: inserted 2 bases in 1 codon%3B deleted 1 base in 1 codon;exception=low-quality sequence region;gbkey=mRNA;gene=AOPEP;locus_tag=egapxtmp_000801;orig_protein_id=gnl|WGS:ZZZZ|egapxtmp_000801-P1;orig_transcript_id=gnl|WGS:ZZZZ|egapxtmp_000801-R1;product=aminopeptidase O (putative)
chr4	128486260	128486660	401	*	2.61316	2.99051	2.10076	0.737713	0.435685	0.468743	14.01	7.48	2.35	0	10.32	2.55	Intergenic	94795	PACRG	parkin coregulated	ID=CLSSLE00000568505;Parent=CLSSLM00000568503;Dbxref=NCBIOrtholog:135138;gbkey=mRNA;gene=PACRG;locus_tag=egapxtmp_016920;orig_protein_id=gnl|WGS:ZZZZ|egapxtmp_016920-P1;orig_transcript_id=gnl|WGS:ZZZZ|egapxtmp_016920-R1;product=parkin coregulated
chr2	163144850	163145250	401	*	3.34835	3.68184	2.91383	0.737802	0.279855	0.316719	4.2	10.81	23.49	9.5	9.28	3.83	Intergenic	-2144	KIF16B	kinesin family member 16B%2C transcript variant X2	ID=CLSSLE00000245404;Parent=CLSSLM00000245389;Dbxref=NCBIOrtholog:55614;gbkey=mRNA;gene=KIF16B;locus_tag=egapxtmp_009960;orig_protein_id=gnl|WGS:ZZZZ|egapxtmp_009960-P2;orig_transcript_id=gnl|WGS:ZZZZ|egapxtmp_009960-R2;product=kinesin family member 16B%2C transcript variant X2
chr6	255612223	255612623	401	*	3.89835	4.24269	3.44516	0.737919	0.158308	0.193077	19.62	19.95	17.23	18.04	8.25	6.38	Intergenic	15583	OSBPL5	oxysterol binding protein like 5	ID=CLSSLE00000810300;Parent=CLSSLM00000810299;Dbxref=NCBIOrtholog:114879;gbkey=mRNA;gene=OSBPL5;locus_tag=egapxtmp_004211;orig_protein_id=gnl|WGS:ZZZZ|egapxtmp_004211-P1;orig_transcript_id=gnl|WGS:ZZZZ|egapxtmp_004211-R1;product=oxysterol binding protein like 5
chr4	467288147	467288547	401	*	2.10783	2.45939	1.642	0.738228	0.408279	0.442315	2.8	6.65	7.05	4.75	2.06	2.55	Intergenic	8294	YEATS2	YEATS domain containing 2	ID=CLSSLE00000663244;Parent=CLSSLM00000663214;Dbxref=NCBIOrtholog:55689;gbkey=mRNA;gene=YEATS2;locus_tag=egapxtmp_017220;orig_protein_id=gnl|WGS:ZZZZ|egapxtmp_017220-P1;orig_transcript_id=gnl|WGS:ZZZZ|egapxtmp_017220-R1;product=YEATS domain containing 2
chr4	417476077	417476477	401	*	2.89377	3.26692	2.3891	0.738289	0.340423	0.376268	18.22	8.31	2.35	5.7	6.19	3.83	promoter-TSS (ID=CLSSLE00000643778;Parent=CLSSLM00000643775;Dbxref=NCBIOrtholog:118427;gbkey=mRNA;gene=OLFM3;locus_tag=egapxtmp_019638;orig_protein_id=gnl|WGS:ZZZZ|egapxtmp_019638-P1;orig_transcript_id=gnl|WGS:ZZZZ|egapxtmp_019638-R1;product=olfactomedin 3%2C transcript variant X1)	-417	OLFM3	olfactomedin 3%2C transcript variant X2	ID=CLSSLE00000643791;Parent=CLSSLM00000643788;Dbxref=NCBIOrtholog:118427;gbkey=mRNA;gene=OLFM3;locus_tag=egapxtmp_019638;orig_protein_id=gnl|WGS:ZZZZ|egapxtmp_019638-P2;orig_transcript_id=gnl|WGS:ZZZZ|egapxtmp_019638-R2;product=olfactomedin 3%2C transcript variant X2
chr5	297453704	297454104	401	*	1.87871	2.26695	1.3459	0.738353	0.491802	0.522249	7.01	6.65	0.78	3.8	0	3.83	promoter-TSS (ID=CLSSLE00000742582;Parent=CLSSLM00000742544;Dbxref=NCBIOrtholog:4627;gbkey=mRNA;gene=MYH9;locus_tag=egapxtmp_003835;orig_protein_id=gnl|WGS:ZZZZ|egapxtmp_003835-P2;orig_transcript_id=gnl|WGS:ZZZZ|egapxtmp_003835-R2;product=myosin heavy chain 9%2C transcript variant X2)	-946	MYH9	myosin heavy chain 9%2C transcript variant X1	ID=CLSSLE00000742500;Parent=CLSSLM00000742463;Dbxref=NCBIOrtholog:4627;gbkey=mRNA;gene=MYH9;locus_tag=egapxtmp_003835;orig_protein_id=gnl|WGS:ZZZZ|egapxtmp_003835-P1;orig_transcript_id=gnl|WGS:ZZZZ|egapxtmp_003835-R1;product=myosin heavy chain 9%2C transcript variant X1
chr4	391799126	391799526	401	*	3.12765	3.49148	2.63996	0.738603	0.315604	0.351975	12.61	13.3	7.83	10.45	8.25	0	Intergenic	-141887	CHRM3	cholinergic receptor muscarinic 3	ID=CLSSLE00000639027;Parent=CLSSLM00000639026;Dbxref=NCBIOrtholog:1131;gbkey=mRNA;gene=CHRM3;locus_tag=egapxtmp_019273;orig_protein_id=gnl|WGS:ZZZZ|egapxtmp_019273-P1;orig_transcript_id=gnl|WGS:ZZZZ|egapxtmp_019273-R1;product=cholinergic receptor muscarinic 3
chr3	48641204	48641604	401	*	2.21346	2.60866	1.66736	0.738612	0.520553	0.549878	4.2	0	14.09	0	8.25	1.28	Intergenic	67626	DIPK2A	divergent protein kinase domain 2A	ID=CLSSLE00000396989;Parent=CLSSLM00000396988;Dbxref=NCBIOrtholog:205428;gbkey=mRNA;gene=DIPK2A;locus_tag=egapxtmp_015545;orig_protein_id=gnl|WGS:ZZZZ|egapxtmp_015545-P1;orig_transcript_id=gnl|WGS:ZZZZ|egapxtmp_015545-R1;product=divergent protein kinase domain 2A
chr2	427248013	427248413	401	*	2.08598	2.44669	1.6039	0.738725	0.423579	0.457007	2.8	4.16	9.4	4.75	3.09	1.28	Intergenic	-190263	CPEB4	cytoplasmic polyadenylation element binding protein 4%2C transcript variant X2	ID=CLSSLE00000308111;Parent=CLSSLM00000308110;Dbxref=NCBIOrtholog:80315;gbkey=mRNA;gene=CPEB4;locus_tag=egapxtmp_010037;orig_protein_id=gnl|WGS:ZZZZ|egapxtmp_010037-P2;orig_transcript_id=gnl|WGS:ZZZZ|egapxtmp_010037-R2;product=cytoplasmic polyadenylation element binding protein 4%2C transcript variant X2
chr1	122963094	122963494	401	*	2.85877	3.22933	2.35886	0.738754	0.326312	0.362406	15.41	3.32	9.4	6.65	6.19	2.55	Intergenic	346444	#N/A	#N/A	ID=CLSSLE00000088031;Parent=CLSSLM00000088030
chr3	573068440	573068840	401	*	3.43579	3.78544	2.97332	0.738976	0.284889	0.321787	12.61	23.27	5.48	7.6	13.41	2.55	promoter-TSS (ID=CLSSLE00000494604;Parent=CLSSLM00000494603;Dbxref=NCBIOrtholog:286097;gbkey=mRNA;gene=MICU3;locus_tag=egapxtmp_015647;orig_protein_id=gnl|WGS:ZZZZ|egapxtmp_015647-P1;orig_transcript_id=gnl|WGS:ZZZZ|egapxtmp_015647-R1;product=mitochondrial calcium uptake family member 3)	-543	MICU3	mitochondrial calcium uptake family member 3	ID=CLSSLE00000494604;Parent=CLSSLM00000494603;Dbxref=NCBIOrtholog:286097;gbkey=mRNA;gene=MICU3;locus_tag=egapxtmp_015647;orig_protein_id=gnl|WGS:ZZZZ|egapxtmp_015647-P1;orig_transcript_id=gnl|WGS:ZZZZ|egapxtmp_015647-R1;product=mitochondrial calcium uptake family member 3
chr4	138278170	138278570	401	*	2.73556	3.067	2.30454	0.739001	0.415843	0.449544	4.2	9.97	10.96	0	2.06	12.76	Intergenic	67159	CNKSR3	CNKSR family member 3%2C transcript variant X2	ID=CLSSLE00000570319;Parent=CLSSLM00000570306;Dbxref=NCBIOrtholog:154043;gbkey=mRNA;gene=CNKSR3;locus_tag=egapxtmp_017878;orig_protein_id=gnl|WGS:ZZZZ|egapxtmp_017878-P2;orig_transcript_id=gnl|WGS:ZZZZ|egapxtmp_017878-R2;product=CNKSR family member 3%2C transcript variant X2
chr4	119665517	119665917	401	*	3.66426	4.0067	3.21437	0.739359	0.350063	0.385629	0	34.91	13.31	14.24	7.22	6.38	promoter-TSS (ID=CLSSLE00000567491;Parent=CLSSLM00000567490;Dbxref=NCBIOrtholog:387263;gbkey=mRNA;locus_tag=egapxtmp_017943;orig_protein_id=gnl|WGS:ZZZZ|egapxtmp_017943-P1;orig_transcript_id=gnl|WGS:ZZZZ|egapxtmp_017943-R1;product=UPF0669 protein C6orf120 homolog)	285	#N/A	UPF0669 protein C6orf120 homolog	ID=CLSSLE00000567492;Parent=CLSSLM00000567490;Dbxref=NCBIOrtholog:387263;gbkey=mRNA;locus_tag=egapxtmp_017943;orig_protein_id=gnl|WGS:ZZZZ|egapxtmp_017943-P1;orig_transcript_id=gnl|WGS:ZZZZ|egapxtmp_017943-R1;product=UPF0669 protein C6orf120 homolog
chr1	49105879	49106279	401	*	3.73297	4.06921	3.29377	0.739404	0.247124	0.284163	5.6	29.09	15.66	14.24	11.35	3.83	promoter-TSS (ID=CLSSLE00000061402;Parent=CLSSLM00000061401;Dbxref=NCBIOrtholog:55658;gbkey=mRNA;gene=RNF126;locus_tag=egapxtmp_000844;orig_protein_id=gnl|WGS:ZZZZ|egapxtmp_000844-P1;orig_transcript_id=gnl|WGS:ZZZZ|egapxtmp_000844-R1;product=ring finger protein 126)	86	RNF126	ring finger protein 126	ID=CLSSLE00000061402;Parent=CLSSLM00000061401;Dbxref=NCBIOrtholog:55658;gbkey=mRNA;gene=RNF126;locus_tag=egapxtmp_000844;orig_protein_id=gnl|WGS:ZZZZ|egapxtmp_000844-P1;orig_transcript_id=gnl|WGS:ZZZZ|egapxtmp_000844-R1;product=ring finger protein 126
chr1	165142549	165142949	401	*	2.75909	3.09821	2.31492	0.739452	0.294893	0.331656	7.01	11.64	7.05	5.7	4.13	5.1	Intergenic	35378	LYRM4	LYR motif containing 4	ID=CLSSLE00000095799;Parent=CLSSLM00000095797;Dbxref=NCBIOrtholog:57128;gbkey=mRNA;gene=LYRM4;locus_tag=egapxtmp_000702;orig_protein_id=gnl|WGS:ZZZZ|egapxtmp_000702-P1;orig_transcript_id=gnl|WGS:ZZZZ|egapxtmp_000702-R1;product=LYR motif containing 4
chr1	584949645	584950045	401	*	2.41251	2.81337	1.85549	0.739833	0.439416	0.472359	15.41	3.32	2.35	5.7	5.16	0	Intergenic	6871	ARSB	arylsulfatase B	ID=CLSSLE00000163453;Parent=CLSSLM00000163450;Dbxref=NCBIOrtholog:411;gbkey=mRNA;gene=ARSB;locus_tag=egapxtmp_001460;orig_protein_id=gnl|WGS:ZZZZ|egapxtmp_001460-P1;orig_transcript_id=gnl|WGS:ZZZZ|egapxtmp_001460-R1;product=arylsulfatase B
chr6	38066744	38067144	401	*	2.12073	2.50028	1.60422	0.740081	0.494454	0.524833	0	9.14	7.83	1.9	7.22	0	Intergenic	8177	DCUN1D4	defective in cullin neddylation 1 domain containing 4	ID=CLSSLE00000756770;Parent=CLSSLM00000756754;Dbxref=NCBIOrtholog:23142;Note=The sequence of the model RefSeq transcript was modified relative to this genomic sequence to represent the inferred CDS: inserted 2 bases in 1 codon;exception=low-quality sequence region;gbkey=mRNA;gene=DCUN1D4;locus_tag=egapxtmp_005134;orig_protein_id=gnl|WGS:ZZZZ|egapxtmp_005134-P1;orig_transcript_id=gnl|WGS:ZZZZ|egapxtmp_005134-R1;product=defective in cullin neddylation 1 domain containing 4
chr3	298325045	298325445	401	*	2.96862	3.32474	2.49472	0.740139	0.268664	0.305707	14.01	6.65	9.4	6.65	5.16	5.1	Intergenic	109314	#N/A	#N/A	ID=CLSSLE00000442564;Parent=CLSSLM00000442562
chr4	60513374	60513774	401	*	3.10395	3.44618	2.65443	0.740188	0.331062	0.367115	5.6	21.61	5.48	10.45	2.06	6.38	Intergenic	-8319	SUCO	SUN domain containing ossification factor	ID=CLSSLE00000554080;Parent=CLSSLM00000554078;Dbxref=NCBIOrtholog:51430;gbkey=mRNA;gene=SUCO;locus_tag=egapxtmp_017324;orig_protein_id=gnl|WGS:ZZZZ|egapxtmp_017324-P1;orig_transcript_id=gnl|WGS:ZZZZ|egapxtmp_017324-R1;product=SUN domain containing ossification factor
chr4	436066311	436066711	401	*	3.45249	3.78921	3.01246	0.740252	0.201782	0.2379	12.61	11.64	17.23	11.4	5.16	7.65	promoter-TSS (ID=CLSSLE00000648517;Parent=CLSSLM00000648516;Dbxref=NCBIOrtholog:5738;gbkey=mRNA;gene=PTGFRN;locus_tag=egapxtmp_016969;orig_protein_id=gnl|WGS:ZZZZ|egapxtmp_016969-P1;orig_transcript_id=gnl|WGS:ZZZZ|egapxtmp_016969-R1;product=prostaglandin F2 receptor inhibitor)	-168	PTGFRN	prostaglandin F2 receptor inhibitor	ID=CLSSLE00000648517;Parent=CLSSLM00000648516;Dbxref=NCBIOrtholog:5738;gbkey=mRNA;gene=PTGFRN;locus_tag=egapxtmp_016969;orig_protein_id=gnl|WGS:ZZZZ|egapxtmp_016969-P1;orig_transcript_id=gnl|WGS:ZZZZ|egapxtmp_016969-R1;product=prostaglandin F2 receptor inhibitor
chr3	34593276	34593676	401	*	2.62627	3.02051	2.08202	0.740529	0.451382	0.483744	21.02	3.32	0	4.75	4.13	3.83	Intergenic	-17313	#N/A	#N/A	ID=CLSSLE00000394259;Parent=CLSSLM00000394258
chr5	27788750	27789150	401	*	2.87995	3.23046	2.41598	0.740628	0.379384	0.414369	1.4	15.79	10.96	11.4	2.06	2.55	Intergenic	47441	UBE2E1	ubiquitin conjugating enzyme E2 E1%2C transcript variant X3	ID=CLSSLE00000676020;Parent=CLSSLM00000676016;Dbxref=NCBIOrtholog:7324;gbkey=mRNA;gene=UBE2E1;locus_tag=egapxtmp_001997;orig_protein_id=gnl|WGS:ZZZZ|egapxtmp_001997-P3;orig_transcript_id=gnl|WGS:ZZZZ|egapxtmp_001997-R3;product=ubiquitin conjugating enzyme E2 E1%2C transcript variant X3
chr1	410231092	410231492	401	*	2.90405	3.23779	2.46911	0.740661	0.271449	0.308466	9.81	8.31	10.18	3.8	5.16	7.65	Intergenic	-72148	TLE4	TLE family member 4%2C transcriptional corepressor%2C transcript variant X1	ID=CLSSLE00000127328;Parent=CLSSLM00000127327;Dbxref=NCBIOrtholog:7091;gbkey=mRNA;gene=TLE4;locus_tag=egapxtmp_010654;orig_protein_id=gnl|WGS:ZZZZ|egapxtmp_010654-P1;orig_transcript_id=gnl|WGS:ZZZZ|egapxtmp_010654-R1;product=TLE family member 4%2C transcriptional corepressor%2C transcript variant X1
chr2	476612197	476612597	401	*	3.59183	3.9203	3.16584	0.740816	0.294574	0.331327	1.4	29.92	14.09	9.5	7.22	10.21	promoter-TSS (ID=CLSSLE00000323048;Parent=CLSSLM00000323046)	-569	#N/A	#N/A	ID=CLSSLE00000323048;Parent=CLSSLM00000323046
chr2	603213362	603213762	401	*	2.08048	2.47605	1.5337	0.740894	0.522387	0.551685	11.21	0	5.48	0	1.03	7.65	promoter-TSS (ID=CLSSLE00000359603;Parent=CLSSLM00000359599;Dbxref=NCBIOrtholog:53354;gbkey=mRNA;gene=PANK1;locus_tag=egapxtmp_010428;orig_protein_id=gnl|WGS:ZZZZ|egapxtmp_010428-P1;orig_transcript_id=gnl|WGS:ZZZZ|egapxtmp_010428-R1;product=pantothenate kinase 1%2C transcript variant X1)	-501	PANK1	pantothenate kinase 1%2C transcript variant X1	ID=CLSSLE00000359603;Parent=CLSSLM00000359599;Dbxref=NCBIOrtholog:53354;gbkey=mRNA;gene=PANK1;locus_tag=egapxtmp_010428;orig_protein_id=gnl|WGS:ZZZZ|egapxtmp_010428-P1;orig_transcript_id=gnl|WGS:ZZZZ|egapxtmp_010428-R1;product=pantothenate kinase 1%2C transcript variant X1
chr2	227732296	227732696	401	*	3.07813	3.41858	2.63168	0.740934	0.247265	0.284299	12.61	11.64	7.83	4.75	6.19	7.65	Intergenic	2544	SCARA5	scavenger receptor class A member 5%2C transcript variant X2	ID=CLSSLE00000256206;Parent=CLSSLM00000256197;Dbxref=NCBIOrtholog:286133;gbkey=mRNA;gene=SCARA5;locus_tag=egapxtmp_009091;orig_protein_id=gnl|WGS:ZZZZ|egapxtmp_009091-P2;orig_transcript_id=gnl|WGS:ZZZZ|egapxtmp_009091-R2;product=scavenger receptor class A member 5%2C transcript variant X2
chr4	317231513	317231913	401	*	2.58183	2.93026	2.12151	0.740942	0.408924	0.442906	9.81	9.14	3.92	2.85	0	10.21	TTS (ID=CLSSLE00000609748;Parent=CLSSLM00000609740;Dbxref=NCBIOrtholog:6448;gbkey=mRNA;gene=SGSH;locus_tag=egapxtmp_017182;orig_protein_id=gnl|WGS:ZZZZ|egapxtmp_017182-P1;orig_transcript_id=gnl|WGS:ZZZZ|egapxtmp_017182-R1;product=N-sulfoglucosamine sulfohydrolase)	635	SGSH	N-sulfoglucosamine sulfohydrolase	ID=CLSSLE00000609748;Parent=CLSSLM00000609740;Dbxref=NCBIOrtholog:6448;gbkey=mRNA;gene=SGSH;locus_tag=egapxtmp_017182;orig_protein_id=gnl|WGS:ZZZZ|egapxtmp_017182-P1;orig_transcript_id=gnl|WGS:ZZZZ|egapxtmp_017182-R1;product=N-sulfoglucosamine sulfohydrolase
chr1	328471223	328471623	401	*	2.81256	3.16449	2.34609	0.740973	0.315866	0.352224	12.61	3.32	10.96	4.75	4.13	6.38	Intergenic	-13660	ANKH	ANKH inorganic pyrophosphate transport regulator%2C transcript variant X2	ID=CLSSLE00000112701;Parent=CLSSLM00000112691;Dbxref=NCBIOrtholog:56172;gbkey=mRNA;gene=ANKH;locus_tag=egapxtmp_001796;orig_protein_id=gnl|WGS:ZZZZ|egapxtmp_001796-P2;orig_transcript_id=gnl|WGS:ZZZZ|egapxtmp_001796-R2;product=ANKH inorganic pyrophosphate transport regulator%2C transcript variant X2
chr5	124553201	124553601	401	*	1.94504	2.33129	1.41598	0.741098	0.460191	0.492054	5.6	1.66	7.83	5.7	1.03	1.28	Intergenic	236371	KCND2	potassium voltage-gated channel subfamily D member 2	ID=CLSSLE00000695942;Parent=CLSSLM00000695936;Dbxref=NCBIOrtholog:3751;gbkey=mRNA;gene=KCND2;locus_tag=egapxtmp_002892;orig_protein_id=gnl|WGS:ZZZZ|egapxtmp_002892-P1;orig_transcript_id=gnl|WGS:ZZZZ|egapxtmp_002892-R1;product=potassium voltage-gated channel subfamily D member 2
chr2	551534625	551535025	401	*	2.57781	2.94611	2.08202	0.741188	0.423747	0.457173	9.81	0	13.31	4.75	4.13	3.83	Intergenic	-142648	ALDH1A3	aldehyde dehydrogenase 1 family member A3	ID=CLSSLE00000348875;Parent=CLSSLM00000348862;Dbxref=NCBIOrtholog:220;gbkey=mRNA;gene=ALDH1A3;locus_tag=egapxtmp_009884;orig_protein_id=gnl|WGS:ZZZZ|egapxtmp_009884-P1;orig_transcript_id=gnl|WGS:ZZZZ|egapxtmp_009884-R1;product=aldehyde dehydrogenase 1 family member A3
chr3	642470791	642471191	401	*	4.38593	4.73034	3.93263	0.741194	0.164058	0.199127	23.82	30.76	25.06	27.54	14.44	3.83	Intergenic	-1314	ZBTB45	zinc finger and BTB domain containing 45	ID=CLSSLE00000524349;Parent=CLSSLM00000524347;Dbxref=NCBIOrtholog:84878;gbkey=mRNA;gene=ZBTB45;locus_tag=egapxtmp_014930;orig_protein_id=gnl|WGS:ZZZZ|egapxtmp_014930-P1;orig_transcript_id=gnl|WGS:ZZZZ|egapxtmp_014930-R1;product=zinc finger and BTB domain containing 45
chr1	679843563	679843963	401	*	3.62392	3.96198	3.18159	0.741218	0.222304	0.259003	12.61	21.61	12.53	15.19	3.09	8.93	Intergenic	-12225	TNS3	tensin 3	ID=CLSSLE00000182765;Parent=CLSSLM00000182736;Dbxref=NCBIOrtholog:64759;gbkey=mRNA;gene=TNS3;locus_tag=egapxtmp_020367;orig_protein_id=gnl|WGS:ZZZZ|egapxtmp_020367-P1;orig_transcript_id=gnl|WGS:ZZZZ|egapxtmp_020367-R1;product=tensin 3
chr4	240482846	240483246	401	*	3.78882	4.1338	3.33451	0.741235	0.15772	0.192483	25.22	14.13	13.31	9.5	9.28	11.48	Intergenic	-22378	CD109	CD109 molecule	ID=CLSSLE00000584259;Parent=CLSSLM00000584226;Dbxref=NCBIOrtholog:135228;gbkey=mRNA;gene=CD109;locus_tag=egapxtmp_020048;orig_protein_id=gnl|WGS:ZZZZ|egapxtmp_020048-P1;orig_transcript_id=gnl|WGS:ZZZZ|egapxtmp_020048-R1;product=CD109 molecule
chr1	515555356	515555756	401	*	3.4224	3.78535	2.93628	0.741382	0.308448	0.344947	29.43	3.32	8.61	4.75	9.28	8.93	Intergenic	6896	AOPEP	aminopeptidase O (putative)	ID=CLSSLE00000152212;Parent=CLSSLM00000152197;Dbxref=NCBIOrtholog:84909;Note=The sequence of the model RefSeq transcript was modified relative to this genomic sequence to represent the inferred CDS: inserted 2 bases in 1 codon%3B deleted 1 base in 1 codon;exception=low-quality sequence region;gbkey=mRNA;gene=AOPEP;locus_tag=egapxtmp_000801;orig_protein_id=gnl|WGS:ZZZZ|egapxtmp_000801-P1;orig_transcript_id=gnl|WGS:ZZZZ|egapxtmp_000801-R1;product=aminopeptidase O (putative)
chr2	493852707	493853107	401	*	2.32684	2.67123	1.87357	0.741419	0.444534	0.477296	5.6	3.32	10.18	0	2.06	8.93	Intergenic	-2680	CPNE2	copine 2	ID=CLSSLE00000326083;Parent=CLSSLM00000326068;Dbxref=NCBIOrtholog:221184;gbkey=mRNA;gene=CPNE2;locus_tag=egapxtmp_008590;orig_protein_id=gnl|WGS:ZZZZ|egapxtmp_008590-P1;orig_transcript_id=gnl|WGS:ZZZZ|egapxtmp_008590-R1;product=copine 2
chr2	80988322	80988722	401	*	3.0341	3.38512	2.56923	0.741487	0.280448	0.317338	16.81	7.48	7.05	4.75	4.13	8.93	Intergenic	1733	SLC8A1	solute carrier family 8 member A1	ID=CLSSLE00000223739;Parent=CLSSLM00000223736;Dbxref=NCBIOrtholog:6546;gbkey=mRNA;gene=SLC8A1;locus_tag=egapxtmp_011103;orig_protein_id=gnl|WGS:ZZZZ|egapxtmp_011103-P1;orig_transcript_id=gnl|WGS:ZZZZ|egapxtmp_011103-R1;product=solute carrier family 8 member A1
chr2	219983491	219983891	401	*	2.57686	2.95979	2.05403	0.741667	0.382648	0.417444	15.41	1.66	6.26	4.75	5.16	2.55	Intergenic	117636	KCNF1	potassium voltage-gated channel modifier subfamily F member 1	ID=CLSSLE00000253468;Parent=CLSSLM00000253467;Dbxref=NCBIOrtholog:3754;gbkey=mRNA;gene=KCNF1;locus_tag=egapxtmp_011259;orig_protein_id=gnl|WGS:ZZZZ|egapxtmp_011259-P1;orig_transcript_id=gnl|WGS:ZZZZ|egapxtmp_011259-R1;product=potassium voltage-gated channel modifier subfamily F member 1
chr5	161185893	161186293	401	*	2.10452	2.46605	1.62096	0.741669	0.470799	0.50223	4.2	10.81	1.57	2.85	0	6.38	promoter-TSS (ID=CLSSLE00000700931;Parent=CLSSLM00000700919;Dbxref=NCBIOrtholog:55691;gbkey=mRNA;gene=FRMD4A;locus_tag=egapxtmp_002255;orig_protein_id=gnl|WGS:ZZZZ|egapxtmp_002255-P4;orig_transcript_id=gnl|WGS:ZZZZ|egapxtmp_002255-R4;product=FERM domain containing 4A%2C transcript variant X4)	-111	FRMD4A	FERM domain containing 4A%2C transcript variant X4	ID=CLSSLE00000700931;Parent=CLSSLM00000700919;Dbxref=NCBIOrtholog:55691;gbkey=mRNA;gene=FRMD4A;locus_tag=egapxtmp_002255;orig_protein_id=gnl|WGS:ZZZZ|egapxtmp_002255-P4;orig_transcript_id=gnl|WGS:ZZZZ|egapxtmp_002255-R4;product=FERM domain containing 4A%2C transcript variant X4
chr1	727346818	727347218	401	*	2.499	2.84958	2.03491	0.741703	0.417014	0.450631	0	8.31	13.31	6.65	3.09	2.55	Intergenic	-1052	SUCLG2	succinate-CoA ligase GDP-forming subunit beta%2C transcript variant X2	ID=CLSSLE00000191588;Parent=CLSSLM00000191583;Dbxref=NCBIOrtholog:8801;gbkey=mRNA;gene=SUCLG2;locus_tag=egapxtmp_007034;orig_protein_id=gnl|WGS:ZZZZ|egapxtmp_007034-P2;orig_transcript_id=gnl|WGS:ZZZZ|egapxtmp_007034-R2;product=succinate-CoA ligase GDP-forming subunit beta%2C transcript variant X2
chr2	649971302	649971702	401	*	2.34843	2.71517	1.85549	0.741828	0.440881	0.473788	1.4	4.99	13.31	5.7	5.16	0	Intergenic	-14118	ZMIZ1	zinc finger MIZ-type containing 1%2C transcript variant X1	ID=CLSSLE00000371725;Parent=CLSSLM00000371702;Dbxref=NCBIOrtholog:57178;gbkey=mRNA;gene=ZMIZ1;locus_tag=egapxtmp_011313;orig_protein_id=gnl|WGS:ZZZZ|egapxtmp_011313-P1;orig_transcript_id=gnl|WGS:ZZZZ|egapxtmp_011313-R1;product=zinc finger MIZ-type containing 1%2C transcript variant X1
chr4	138144712	138145112	401	*	3.18134	3.51244	2.7509	0.741893	0.245298	0.282364	12.61	8.31	13.31	3.8	6.19	10.21	Intergenic	-22078	CNKSR3	CNKSR family member 3%2C transcript variant X1	ID=CLSSLE00000570281;Parent=CLSSLM00000570279;Dbxref=NCBIOrtholog:154043;gbkey=mRNA;gene=CNKSR3;locus_tag=egapxtmp_017878;orig_protein_id=gnl|WGS:ZZZZ|egapxtmp_017878-P1;orig_transcript_id=gnl|WGS:ZZZZ|egapxtmp_017878-R1;product=CNKSR family member 3%2C transcript variant X1
chr4	189439412	189439812	401	*	2.67814	3.01567	2.23671	0.741947	0.397939	0.432326	0	13.3	10.96	5.7	2.06	6.38	Intergenic	24318	MARCKS	myristoylated alanine rich protein kinase C substrate	ID=CLSSLE00000576733;Parent=CLSSLM00000576732;Dbxref=NCBIOrtholog:4082;gbkey=mRNA;gene=MARCKS;locus_tag=egapxtmp_019929;orig_protein_id=gnl|WGS:ZZZZ|egapxtmp_019929-P1;orig_transcript_id=gnl|WGS:ZZZZ|egapxtmp_019929-R1;product=myristoylated alanine rich protein kinase C substrate
chr2	538494506	538494906	401	*	2.5156	2.86287	2.05733	0.741977	0.392878	0.427392	7.01	12.47	2.35	0.95	5.16	6.38	Intergenic	-5320	SMAD3	SMAD family member 3	ID=CLSSLE00000344838;Parent=CLSSLM00000344834;Dbxref=NCBIOrtholog:4088;gbkey=mRNA;gene=SMAD3;locus_tag=egapxtmp_008843;orig_protein_id=gnl|WGS:ZZZZ|egapxtmp_008843-P1;orig_transcript_id=gnl|WGS:ZZZZ|egapxtmp_008843-R1;product=SMAD family member 3
chr3	543588641	543589041	401	*	2.67884	3.007	2.25335	0.741999	0.331948	0.367985	4.2	5.82	14.09	3.8	4.13	6.38	Intergenic	210420	#N/A	#N/A	ID=CLSSLE00000535741;Parent=CLSSLR00000535740;gbkey=exon;locus_tag=egapxtmp_012992;model_evidence=Supporting evidence includes similarity to: 18 Proteins;pseudo=true
chr4	426782611	426783011	401	*	2.25419	2.63931	1.72727	0.742032	0.468674	0.500219	11.21	7.48	0	3.8	1.03	5.1	promoter-TSS (ID=CLSSLE00000644778;Parent=CLSSLM00000644768;Dbxref=NCBIOrtholog:29899;gbkey=mRNA;gene=GPSM2;locus_tag=egapxtmp_019281;orig_protein_id=gnl|WGS:ZZZZ|egapxtmp_019281-P1;orig_transcript_id=gnl|WGS:ZZZZ|egapxtmp_019281-R1;product=G protein signaling modulator 2)	-581	GPSM2	G protein signaling modulator 2	ID=CLSSLE00000644778;Parent=CLSSLM00000644768;Dbxref=NCBIOrtholog:29899;gbkey=mRNA;gene=GPSM2;locus_tag=egapxtmp_019281;orig_protein_id=gnl|WGS:ZZZZ|egapxtmp_019281-P1;orig_transcript_id=gnl|WGS:ZZZZ|egapxtmp_019281-R1;product=G protein signaling modulator 2
chr4	362178269	362178669	401	*	3.35893	3.7036	2.90516	0.74213	0.220668	0.257316	15.41	16.62	7.05	7.6	7.22	7.65	promoter-TSS (ID=CLSSLE00000628395;Parent=CLSSLM00000628391;Dbxref=NCBIOrtholog:58488;gbkey=mRNA;gene=PCTP;locus_tag=egapxtmp_017864;orig_protein_id=gnl|WGS:ZZZZ|egapxtmp_017864-P1;orig_transcript_id=gnl|WGS:ZZZZ|egapxtmp_017864-R1;product=phosphatidylcholine transfer protein)	-191	PCTP	phosphatidylcholine transfer protein	ID=CLSSLE00000628395;Parent=CLSSLM00000628391;Dbxref=NCBIOrtholog:58488;gbkey=mRNA;gene=PCTP;locus_tag=egapxtmp_017864;orig_protein_id=gnl|WGS:ZZZZ|egapxtmp_017864-P1;orig_transcript_id=gnl|WGS:ZZZZ|egapxtmp_017864-R1;product=phosphatidylcholine transfer protein
chr2	534800545	534800945	401	*	3.66722	4.01381	3.21012	0.742141	0.186627	0.222459	16.81	19.12	12.53	15.19	6.19	6.38	promoter-TSS (ID=CLSSLE00000344008;Parent=CLSSLM00000344006;Dbxref=NCBIOrtholog:7090;gbkey=mRNA;gene=TLE3;locus_tag=egapxtmp_009999;orig_protein_id=gnl|WGS:ZZZZ|egapxtmp_009999-P5;orig_transcript_id=gnl|WGS:ZZZZ|egapxtmp_009999-R5;product=TLE family member 3%2C transcriptional corepressor%2C transcript variant X5)	-447	TLE3	TLE family member 3%2C transcriptional corepressor%2C transcript variant X1	ID=CLSSLE00000343836;Parent=CLSSLM00000343834;Dbxref=NCBIOrtholog:7090;gbkey=mRNA;gene=TLE3;locus_tag=egapxtmp_009999;orig_protein_id=gnl|WGS:ZZZZ|egapxtmp_009999-P1;orig_transcript_id=gnl|WGS:ZZZZ|egapxtmp_009999-R1;product=TLE family member 3%2C transcriptional corepressor%2C transcript variant X1
chr1	63557133	63557533	401	*	2.78325	3.13623	2.31492	0.742366	0.297356	0.334117	11.21	4.99	10.18	5.7	4.13	5.1	Intergenic	53308	#N/A	#N/A	ID=CLSSLE00000200147;Parent=CLSSLR00000200146;gbkey=exon;locus_tag=egapxtmp_010403;model_evidence=Supporting evidence includes similarity to: 2 Proteins;pseudo=true
chr5	232102888	232103288	401	*	2.92392	3.2748	2.4593	0.742541	0.363767	0.399144	5.6	12.47	10.96	11.4	0	5.1	promoter-TSS (ID=CLSSLE00000724492;Parent=CLSSLM00000724467;Dbxref=NCBIOrtholog:91010;gbkey=mRNA;gene=FMNL3;locus_tag=egapxtmp_003421;orig_protein_id=gnl|WGS:ZZZZ|egapxtmp_003421-P1;orig_transcript_id=gnl|WGS:ZZZZ|egapxtmp_003421-R1;product=formin like 3)	-158	FMNL3	formin like 3	ID=CLSSLE00000724491;Parent=CLSSLM00000724467;Dbxref=NCBIOrtholog:91010;gbkey=mRNA;gene=FMNL3;locus_tag=egapxtmp_003421;orig_protein_id=gnl|WGS:ZZZZ|egapxtmp_003421-P1;orig_transcript_id=gnl|WGS:ZZZZ|egapxtmp_003421-R1;product=formin like 3
chr4	147620539	147620939	401	*	2.21443	2.60383	1.67942	0.742562	0.423246	0.456735	12.61	2.49	3.13	1.9	5.16	2.55	Intergenic	-19631	RAB32	RAB32%2C member RAS oncogene family	ID=CLSSLE00000571777;Parent=CLSSLM00000571774;Dbxref=NCBIOrtholog:10981;gbkey=mRNA;gene=RAB32;locus_tag=egapxtmp_020239;orig_protein_id=gnl|WGS:ZZZZ|egapxtmp_020239-P1;orig_transcript_id=gnl|WGS:ZZZZ|egapxtmp_020239-R1;product=RAB32%2C member RAS oncogene family
chr6	223731396	223731796	401	*	3.57382	3.92635	3.10629	0.742621	0.236335	0.273264	14.01	18.29	13.31	17.09	6.19	2.55	Intergenic	-4167	EHF	ETS homologous factor%2C transcript variant X2	ID=CLSSLE00000791003;Parent=CLSSLM00000790998;Dbxref=NCBIOrtholog:26298;gbkey=mRNA;gene=EHF;locus_tag=egapxtmp_004865;orig_protein_id=gnl|WGS:ZZZZ|egapxtmp_004865-P2;orig_transcript_id=gnl|WGS:ZZZZ|egapxtmp_004865-R2;product=ETS homologous factor%2C transcript variant X2
chr6	181277755	181278155	401	*	0.532534	1.03032	0	0.742779	0.588655	0.615437	2.8	3.32	0	0	0	2.55	Intergenic	-27195	PRAG1	PEAK1 related%2C kinase-activating pseudokinase 1	ID=CLSSLE00000779176;Parent=CLSSLM00000779171;Dbxref=NCBIOrtholog:157285;gbkey=mRNA;gene=PRAG1;locus_tag=egapxtmp_004579;orig_protein_id=gnl|WGS:ZZZZ|egapxtmp_004579-P1;orig_transcript_id=gnl|WGS:ZZZZ|egapxtmp_004579-R1;product=PEAK1 related%2C kinase-activating pseudokinase 1
chr4	366631962	366632362	401	*	2.0721	2.44669	1.56477	0.743094	0.445715	0.4784	2.8	4.16	9.4	4.75	4.13	0	Intergenic	9309	YPEL2	yippee like 2	ID=CLSSLE00000629650;Parent=CLSSLM00000629649;Dbxref=NCBIOrtholog:388403;gbkey=mRNA;gene=YPEL2;locus_tag=egapxtmp_019351;orig_protein_id=gnl|WGS:ZZZZ|egapxtmp_019351-P1;orig_transcript_id=gnl|WGS:ZZZZ|egapxtmp_019351-R1;product=yippee like 2
chr1	669615187	669615587	401	*	2.90102	3.26317	2.41635	0.743154	0.348605	0.384226	8.41	14.13	6.26	5.7	10.32	0	TTS (ID=CLSSLE00000178855;Parent=CLSSLM00000178853;Dbxref=NCBIOrtholog:2876;gbkey=mRNA;gene=GPX1;locus_tag=egapxtmp_017602;orig_protein_id=gnl|WGS:ZZZZ|egapxtmp_017602-P1;orig_transcript_id=gnl|WGS:ZZZZ|egapxtmp_017602-R1;product=glutathione peroxidase 1)	862	GPX1	glutathione peroxidase 1	ID=CLSSLE00000178855;Parent=CLSSLM00000178853;Dbxref=NCBIOrtholog:2876;gbkey=mRNA;gene=GPX1;locus_tag=egapxtmp_017602;orig_protein_id=gnl|WGS:ZZZZ|egapxtmp_017602-P1;orig_transcript_id=gnl|WGS:ZZZZ|egapxtmp_017602-R1;product=glutathione peroxidase 1
chr2	135474114	135474514	401	*	0.828645	1.31829	0.0817882	0.743636	0.585081	0.612028	0	7.48	0	1.9	0	1.28	Intergenic	-52045	ZMAT4	zinc finger matrin-type 4%2C transcript variant X1	ID=CLSSLE00000236539;Parent=CLSSLM00000236533;Dbxref=NCBIOrtholog:79698;gbkey=mRNA;gene=ZMAT4;locus_tag=egapxtmp_010322;orig_protein_id=gnl|WGS:ZZZZ|egapxtmp_010322-P1;orig_transcript_id=gnl|WGS:ZZZZ|egapxtmp_010322-R1;product=zinc finger matrin-type 4%2C transcript variant X1
chr3	555596824	555597224	401	*	2.4109	2.76367	1.94295	0.743659	0.386461	0.421238	9.81	6.65	3.92	2.85	1.03	7.65	Intergenic	-41892	DLG2	discs large MAGUK scaffold protein 2%2C transcript variant X18	ID=CLSSLE00000491652;Parent=CLSSLM00000491628;Dbxref=NCBIOrtholog:1740;gbkey=mRNA;gene=DLG2;locus_tag=egapxtmp_011968;orig_protein_id=gnl|WGS:ZZZZ|egapxtmp_011968-P18;orig_transcript_id=gnl|WGS:ZZZZ|egapxtmp_011968-R18;product=discs large MAGUK scaffold protein 2%2C transcript variant X18
chr5	94184190	94184590	401	*	3.21864	3.54592	2.79464	0.743958	0.27177	0.308741	7.01	10.81	17.23	8.55	2.06	10.21	Intergenic	-34633	#N/A	#N/A	ID=CLSSLE00000689967;Parent=CLSSLM00000689966
chr2	625398316	625398716	401	*	1.34311	1.76942	0.735316	0.744035	0.553532	0.581397	0	0.83	9.4	1.9	3.09	0	promoter-TSS (ID=CLSSLE00000366527;Parent=CLSSLM00000366502;Dbxref=NCBIOrtholog:8826;gbkey=mRNA;gene=IQGAP1;locus_tag=egapxtmp_007592;orig_protein_id=gnl|WGS:ZZZZ|egapxtmp_007592-P1;orig_transcript_id=gnl|WGS:ZZZZ|egapxtmp_007592-R1;product=IQ motif containing GTPase activating protein 1)	49	IQGAP1	IQ motif containing GTPase activating protein 1	ID=CLSSLE00000366527;Parent=CLSSLM00000366502;Dbxref=NCBIOrtholog:8826;gbkey=mRNA;gene=IQGAP1;locus_tag=egapxtmp_007592;orig_protein_id=gnl|WGS:ZZZZ|egapxtmp_007592-P1;orig_transcript_id=gnl|WGS:ZZZZ|egapxtmp_007592-R1;product=IQ motif containing GTPase activating protein 1
chr1	508410996	508411396	401	*	1.11265	1.57368	0.431049	0.744063	0.56049	0.588163	5.6	3.32	0	0.95	3.09	0	Intergenic	-57408	#N/A	#N/A	ID=CLSSLE00000149557;Parent=CLSSLM00000149556
chrX	5818155	5818555	401	*	3.73912	4.07665	3.29768	0.7442	0.210327	0.246757	8.41	25.77	16.44	16.14	8.25	5.1	Intergenic	8232	#N/A	uncharacterized lncRNA	ID=CLSSLE00000007842;Parent=CLSSLL00000007840;gbkey=ncRNA;locus_tag=egapxtmp_006371;product=uncharacterized lncRNA
chr4	95641446	95641846	401	*	1.90881	2.29951	1.37132	0.744351	0.459635	0.491519	4.2	6.65	3.92	5.7	2.06	0	Intergenic	6197	CAMSAP2	calmodulin regulated spectrin associated protein family member 2%2C transcript variant X1	ID=CLSSLE00000559159;Parent=CLSSLM00000559158;Dbxref=NCBIOrtholog:23271;gbkey=mRNA;gene=CAMSAP2;locus_tag=egapxtmp_016489;orig_protein_id=gnl|WGS:ZZZZ|egapxtmp_016489-P1;orig_transcript_id=gnl|WGS:ZZZZ|egapxtmp_016489-R1;product=calmodulin regulated spectrin associated protein family member 2%2C transcript variant X1
chr2	293165512	293165912	401	*	3.26562	3.59216	2.84287	0.744457	0.294719	0.331478	1.4	19.12	15.66	6.65	7.22	7.65	Intergenic	-69851	#N/A	#N/A	ID=CLSSLE00000275803;Parent=CLSSLM00000275801
chr1	645465867	645466267	401	*	3.46397	3.78755	3.04616	0.744464	0.192825	0.228855	8.41	15.79	17.23	7.6	8.25	8.93	Intergenic	249016	NFIB	nuclear factor I B%2C transcript variant X7	ID=CLSSLE00000172884;Parent=CLSSLM00000172883;Dbxref=NCBIOrtholog:4781;gbkey=mRNA;gene=NFIB;locus_tag=egapxtmp_006575;orig_protein_id=gnl|WGS:ZZZZ|egapxtmp_006575-P7;orig_transcript_id=gnl|WGS:ZZZZ|egapxtmp_006575-R7;product=nuclear factor I B%2C transcript variant X7
chr5	143912180	143912580	401	*	2.81099	3.17233	2.32777	0.744489	0.427002	0.460296	0	20.78	6.26	10.45	2.06	2.55	TTS (ID=CLSSLE00000697849;Parent=CLSSLM00000697848;Dbxref=NCBIOrtholog:6733;gbkey=mRNA;gene=SRPK2;locus_tag=egapxtmp_002328;orig_protein_id=gnl|WGS:ZZZZ|egapxtmp_002328-P1;orig_transcript_id=gnl|WGS:ZZZZ|egapxtmp_002328-R1;product=SRSF protein kinase 2%2C transcript variant X1)	236	SRPK2	SRSF protein kinase 2%2C transcript variant X3	ID=CLSSLE00000697885;Parent=CLSSLM00000697883;Dbxref=NCBIOrtholog:6733;gbkey=mRNA;gene=SRPK2;locus_tag=egapxtmp_002328;orig_protein_id=gnl|WGS:ZZZZ|egapxtmp_002328-P3;orig_transcript_id=gnl|WGS:ZZZZ|egapxtmp_002328-R3;product=SRSF protein kinase 2%2C transcript variant X3
chr4	44169508	44169908	401	*	3.26265	3.63559	2.75838	0.744492	0.347276	0.382929	22.42	13.3	1.57	12.35	4.13	3.83	Intergenic	-170570	ADGRL2	adhesion G protein-coupled receptor L2%2C transcript variant X16	ID=CLSSLE00000551250;Parent=CLSSLM00000551231;Dbxref=NCBIOrtholog:23266;gbkey=mRNA;gene=ADGRL2;locus_tag=egapxtmp_019214;orig_protein_id=gnl|WGS:ZZZZ|egapxtmp_019214-P16;orig_transcript_id=gnl|WGS:ZZZZ|egapxtmp_019214-R16;product=adhesion G protein-coupled receptor L2%2C transcript variant X16
chr3	607342961	607343361	401	*	2.34369	2.71774	1.83736	0.744498	0.411777	0.445657	9.81	9.14	0.78	3.8	3.09	3.83	Intergenic	-19127	PNRC2	proline rich nuclear receptor coactivator 2%2C transcript variant X2	ID=CLSSLE00000506792;Parent=CLSSLM00000506789;Dbxref=NCBIOrtholog:55629;gbkey=mRNA;gene=PNRC2;locus_tag=egapxtmp_015656;orig_protein_id=gnl|WGS:ZZZZ|egapxtmp_015656-P2;orig_transcript_id=gnl|WGS:ZZZZ|egapxtmp_015656-R2;product=proline rich nuclear receptor coactivator 2%2C transcript variant X2
chr1	279311762	279312162	401	*	2.9445	3.2748	2.5154	0.744653	0.270569	0.307656	5.6	12.47	10.96	6.65	4.13	6.38	Intergenic	-74797	#N/A	#N/A	ID=CLSSLE00000109661;Parent=CLSSLM00000109658
chr3	156408930	156409330	401	*	3.66639	4.01404	3.20744	0.744785	0.245645	0.282706	19.62	24.94	3.92	9.5	9.28	8.93	promoter-TSS (ID=CLSSLE00000417847;Parent=CLSSLM00000417846;Dbxref=NCBIOrtholog:7174;gbkey=mRNA;gene=TPP2;locus_tag=egapxtmp_012747;orig_protein_id=gnl|WGS:ZZZZ|egapxtmp_012747-P3;orig_transcript_id=gnl|WGS:ZZZZ|egapxtmp_012747-R3;product=tripeptidyl peptidase 2%2C transcript variant X3)	-463	TPP2	tripeptidyl peptidase 2%2C transcript variant X1	ID=CLSSLE00000417906;Parent=CLSSLM00000417905;Dbxref=NCBIOrtholog:7174;gbkey=mRNA;gene=TPP2;locus_tag=egapxtmp_012747;orig_protein_id=gnl|WGS:ZZZZ|egapxtmp_012747-P1;orig_transcript_id=gnl|WGS:ZZZZ|egapxtmp_012747-R1;product=tripeptidyl peptidase 2%2C transcript variant X1
chr4	58061376	58061776	401	*	2.78504	3.15826	2.28024	0.744866	0.353207	0.388771	9.81	9.14	7.83	10.45	4.13	0	Intergenic	2413	KIFAP3	kinesin associated protein 3	ID=CLSSLE00000553372;Parent=CLSSLM00000553362;Dbxref=NCBIOrtholog:22920;gbkey=mRNA;gene=KIFAP3;locus_tag=egapxtmp_020247;orig_protein_id=gnl|WGS:ZZZZ|egapxtmp_020247-P1;orig_transcript_id=gnl|WGS:ZZZZ|egapxtmp_020247-R1;product=kinesin associated protein 3
chr5	120815588	120815988	401	*	2.91017	3.27758	2.41598	0.744932	0.391216	0.425783	8.41	19.12	1.57	11.4	2.06	2.55	promoter-TSS (ID=CLSSLE00000695484;Parent=CLSSLM00000695482;Dbxref=NCBIOrtholog:4698;gbkey=mRNA;gene=NDUFA5;locus_tag=egapxtmp_002128;orig_protein_id=gnl|WGS:ZZZZ|egapxtmp_002128-P1;orig_transcript_id=gnl|WGS:ZZZZ|egapxtmp_002128-R1;product=NADH:ubiquinone oxidoreductase subunit A5)	-192	NDUFA5	NADH:ubiquinone oxidoreductase subunit A5	ID=CLSSLE00000695484;Parent=CLSSLM00000695482;Dbxref=NCBIOrtholog:4698;gbkey=mRNA;gene=NDUFA5;locus_tag=egapxtmp_002128;orig_protein_id=gnl|WGS:ZZZZ|egapxtmp_002128-P1;orig_transcript_id=gnl|WGS:ZZZZ|egapxtmp_002128-R1;product=NADH:ubiquinone oxidoreductase subunit A5
chr5	176665440	176665840	401	*	2.78135	3.12719	2.32556	0.744961	0.341431	0.377295	12.61	4.99	8.61	0.95	5.16	8.93	Intergenic	15412	#N/A	#N/A	ID=CLSSLE00000704102;Parent=CLSSLM00000704101
chr2	646395298	646395698	401	*	3.61921	3.9468	3.19468	0.744994	0.230113	0.266937	5.6	12.47	28.19	9.5	10.32	7.65	promoter-TSS (ID=CLSSLE00000370596;Parent=CLSSLM00000370589;Dbxref=NCBIOrtholog:81619;gbkey=mRNA;gene=TSPAN14;locus_tag=egapxtmp_007390;orig_protein_id=gnl|WGS:ZZZZ|egapxtmp_007390-P1;orig_transcript_id=gnl|WGS:ZZZZ|egapxtmp_007390-R1;product=tetraspanin 14%2C transcript variant X1)	-151	TSPAN14	tetraspanin 14%2C transcript variant X2	ID=CLSSLE00000370617;Parent=CLSSLM00000370610;Dbxref=NCBIOrtholog:81619;gbkey=mRNA;gene=TSPAN14;locus_tag=egapxtmp_007390;orig_protein_id=gnl|WGS:ZZZZ|egapxtmp_007390-P2;orig_transcript_id=gnl|WGS:ZZZZ|egapxtmp_007390-R2;product=tetraspanin 14%2C transcript variant X2
chr3	634290272	634290672	401	*	3.22107	3.58391	2.73517	0.745163	0.270542	0.307631	14.01	14.13	7.83	10.45	8.25	1.28	Intergenic	1084	GNB1	G protein subunit beta 1	ID=CLSSLE00000517601;Parent=CLSSLM00000517593;Dbxref=NCBIOrtholog:2782;gbkey=mRNA;gene=GNB1;locus_tag=egapxtmp_012143;orig_protein_id=gnl|WGS:ZZZZ|egapxtmp_012143-P1;orig_transcript_id=gnl|WGS:ZZZZ|egapxtmp_012143-R1;product=G protein subunit beta 1
chr1	136238480	136238880	401	*	2.30296	2.69136	1.76985	0.745503	0.414113	0.447876	11.21	5.82	2.35	6.65	1.03	2.55	Intergenic	2037	RIMS2	regulating synaptic membrane exocytosis 2%2C transcript variant X1	ID=CLSSLE00000089465;Parent=CLSSLM00000089459;Dbxref=NCBIOrtholog:9699;gbkey=mRNA;gene=RIMS2;locus_tag=egapxtmp_020745;orig_protein_id=gnl|WGS:ZZZZ|egapxtmp_020745-P1;orig_transcript_id=gnl|WGS:ZZZZ|egapxtmp_020745-R1;product=regulating synaptic membrane exocytosis 2%2C transcript variant X1
chr2	267626655	267627055	401	*	2.92408	3.26277	2.48066	0.745599	0.293931	0.330687	5.6	8.31	14.88	8.55	3.09	5.1	TTS (ID=CLSSLE00000268640;Parent=CLSSLM00000268639;Dbxref=NCBIOrtholog:283742;Note=The sequence of the model RefSeq transcript was modified relative to this genomic sequence to represent the inferred CDS: deleted 1 base in 1 codon;exception=low-quality sequence region;gbkey=mRNA;gene=FAM98B;locus_tag=egapxtmp_011617;orig_protein_id=gnl|WGS:ZZZZ|egapxtmp_011617-P1;orig_transcript_id=gnl|WGS:ZZZZ|egapxtmp_011617-R1;product=family with sequence similarity 98 member B)	112	FAM98B	family with sequence similarity 98 member B	ID=CLSSLE00000268641;Parent=CLSSLM00000268639;Dbxref=NCBIOrtholog:283742;Note=The sequence of the model RefSeq transcript was modified relative to this genomic sequence to represent the inferred CDS: deleted 1 base in 1 codon;exception=low-quality sequence region;gbkey=mRNA;gene=FAM98B;locus_tag=egapxtmp_011617;orig_protein_id=gnl|WGS:ZZZZ|egapxtmp_011617-P1;orig_transcript_id=gnl|WGS:ZZZZ|egapxtmp_011617-R1;product=family with sequence similarity 98 member B
chr2	286333164	286333564	401	*	2.48333	2.85591	1.9797	0.745662	0.449817	0.482318	8.41	0	13.31	5.7	1.03	5.1	Intergenic	-489353	NOVA1	NOVA alternative splicing regulator 1%2C transcript variant X2	ID=CLSSLE00000274036;Parent=CLSSLM00000274035;Dbxref=NCBIOrtholog:4857;gbkey=mRNA;gene=NOVA1;locus_tag=egapxtmp_008459;orig_protein_id=gnl|WGS:ZZZZ|egapxtmp_008459-P2;orig_transcript_id=gnl|WGS:ZZZZ|egapxtmp_008459-R2;product=NOVA alternative splicing regulator 1%2C transcript variant X2
chr2	438682869	438683269	401	*	3.87037	4.23008	3.39007	0.745668	0.255018	0.292129	23.82	19.95	12.53	23.74	5.16	2.55	promoter-TSS (ID=CLSSLE00000311875;Parent=CLSSLM00000311866;Dbxref=NCBIOrtholog:8894;gbkey=mRNA;gene=EIF2S2;locus_tag=egapxtmp_009308;orig_protein_id=gnl|WGS:ZZZZ|egapxtmp_009308-P1;orig_transcript_id=gnl|WGS:ZZZZ|egapxtmp_009308-R1;product=eukaryotic translation initiation factor 2 subunit beta)	57	EIF2S2	eukaryotic translation initiation factor 2 subunit beta	ID=CLSSLE00000311875;Parent=CLSSLM00000311866;Dbxref=NCBIOrtholog:8894;gbkey=mRNA;gene=EIF2S2;locus_tag=egapxtmp_009308;orig_protein_id=gnl|WGS:ZZZZ|egapxtmp_009308-P1;orig_transcript_id=gnl|WGS:ZZZZ|egapxtmp_009308-R1;product=eukaryotic translation initiation factor 2 subunit beta
chr3	580248894	580249294	401	*	2.69966	3.04959	2.23671	0.746049	0.344058	0.379876	8.41	13.3	3.13	5.7	2.06	6.38	Intergenic	4670	STIM1	stromal interaction molecule 1%2C transcript variant X1	ID=CLSSLE00000496574;Parent=CLSSLM00000496572;Dbxref=NCBIOrtholog:6786;gbkey=mRNA;gene=STIM1;locus_tag=egapxtmp_014958;orig_protein_id=gnl|WGS:ZZZZ|egapxtmp_014958-P1;orig_transcript_id=gnl|WGS:ZZZZ|egapxtmp_014958-R1;product=stromal interaction molecule 1%2C transcript variant X1
chr3	270171447	270171847	401	*	2.63105	2.98881	2.15424	0.746157	0.333489	0.369485	12.61	4.16	7.05	2.85	4.13	6.38	Intergenic	-136931	DIPK2B	divergent protein kinase domain 2B	ID=CLSSLE00000439706;Parent=CLSSLM00000439705;Dbxref=NCBIOrtholog:79742;gbkey=mRNA;gene=DIPK2B;locus_tag=egapxtmp_015387;orig_protein_id=gnl|WGS:ZZZZ|egapxtmp_015387-P1;orig_transcript_id=gnl|WGS:ZZZZ|egapxtmp_015387-R1;product=divergent protein kinase domain 2B
chr3	562848372	562848772	401	*	3.07991	3.42507	2.6253	0.74617	0.261746	0.29878	12.61	14.13	5.48	5.7	5.16	7.65	Intergenic	-62120	HTR2A	5-hydroxytryptamine receptor 2A%2C transcript variant X2	ID=CLSSLE00000493341;Parent=CLSSLM00000493337;Dbxref=NCBIOrtholog:3356;gbkey=mRNA;gene=HTR2A;locus_tag=egapxtmp_012883;orig_protein_id=gnl|WGS:ZZZZ|egapxtmp_012883-P2;orig_transcript_id=gnl|WGS:ZZZZ|egapxtmp_012883-R2;product=5-hydroxytryptamine receptor 2A%2C transcript variant X2
chr1	398043206	398043606	401	*	3.42188	3.78374	2.93773	0.746201	0.261527	0.298569	16.81	17.46	7.05	14.24	6.19	2.55	Intergenic	2258	ZSCAN32	zinc finger and SCAN domain containing 32	ID=CLSSLE00000124341;Parent=CLSSLM00000124340;Dbxref=NCBIOrtholog:54925;gbkey=mRNA;gene=ZSCAN32;locus_tag=egapxtmp_013940;orig_protein_id=gnl|WGS:ZZZZ|egapxtmp_013940-P1;orig_transcript_id=gnl|WGS:ZZZZ|egapxtmp_013940-R1;product=zinc finger and SCAN domain containing 32
chr5	152976741	152977141	401	*	1.32851	1.73615	0.758241	0.746269	0.518512	0.547916	2.8	2.49	4.7	3.8	0	1.28	Intergenic	1140	CACNA2D1	calcium voltage-gated channel auxiliary subunit alpha2delta 1%2C transcript variant X7	ID=CLSSLE00000700202;Parent=CLSSLM00000700170;Dbxref=NCBIOrtholog:781;gbkey=mRNA;gene=CACNA2D1;locus_tag=egapxtmp_002899;orig_protein_id=gnl|WGS:ZZZZ|egapxtmp_002899-P7;orig_transcript_id=gnl|WGS:ZZZZ|egapxtmp_002899-R7;product=calcium voltage-gated channel auxiliary subunit alpha2delta 1%2C transcript variant X7
chr1	432327613	432328013	401	*	3.3382	3.69235	2.86782	0.746382	0.404593	0.438801	1.4	9.97	27.41	14.24	0	7.65	Intergenic	-5997	LITAF	lipopolysaccharide induced TNF factor	ID=CLSSLE00000134515;Parent=CLSSLM00000134512;Dbxref=NCBIOrtholog:9516;gbkey=mRNA;gene=LITAF;locus_tag=egapxtmp_001446;orig_protein_id=gnl|WGS:ZZZZ|egapxtmp_001446-P1;orig_transcript_id=gnl|WGS:ZZZZ|egapxtmp_001446-R1;product=lipopolysaccharide induced TNF factor
chr1	351358135	351358535	401	*	2.55246	2.90136	2.0913	0.746394	0.319156	0.35543	7.01	9.14	6.26	3.8	5.16	3.83	Intergenic	11848	AHRR	aryl hydrocarbon receptor repressor%2C transcript variant X1	ID=CLSSLE00000114869;Parent=CLSSLM00000114860;Dbxref=NCBIOrtholog:57491;gbkey=mRNA;gene=AHRR;locus_tag=egapxtmp_020833;orig_protein_id=gnl|WGS:ZZZZ|egapxtmp_020833-P1;orig_transcript_id=gnl|WGS:ZZZZ|egapxtmp_020833-R1;product=aryl hydrocarbon receptor repressor%2C transcript variant X1
chr3	515008346	515008746	401	*	3.40257	3.75439	2.93628	0.746473	0.227945	0.264756	21.02	11.64	7.83	4.75	9.28	8.93	Intergenic	-12438	EMSY	EMSY transcriptional repressor%2C BRCA2 interacting%2C transcript variant X8	ID=CLSSLE00000483338;Parent=CLSSLM00000483337;Dbxref=NCBIOrtholog:56946;gbkey=mRNA;gene=EMSY;locus_tag=egapxtmp_015174;orig_protein_id=gnl|WGS:ZZZZ|egapxtmp_015174-P8;orig_transcript_id=gnl|WGS:ZZZZ|egapxtmp_015174-R8;product=EMSY transcriptional repressor%2C BRCA2 interacting%2C transcript variant X8
chr1	257217909	257218309	401	*	3.12381	3.46896	2.66921	0.746547	0.275365	0.3123	15.41	9.97	7.83	1.9	8.25	8.93	Intergenic	-44641	PXDNL	peroxidasin like	ID=CLSSLE00000107024;Parent=CLSSLM00000107002;Dbxref=NCBIOrtholog:137902;gbkey=mRNA;gene=PXDNL;locus_tag=egapxtmp_020790;orig_protein_id=gnl|WGS:ZZZZ|egapxtmp_020790-P1;orig_transcript_id=gnl|WGS:ZZZZ|egapxtmp_020790-R1;product=peroxidasin like
chr1	53281230	53281630	401	*	2.40559	2.78009	1.89844	0.746756	0.415989	0.449669	7.01	4.99	8.61	1.9	9.28	0	promoter-TSS (ID=CLSSLE00000063890;Parent=CLSSLM00000063887;Dbxref=NCBIOrtholog:57455;gbkey=mRNA;gene=REXO1;locus_tag=egapxtmp_002747;orig_protein_id=gnl|WGS:ZZZZ|egapxtmp_002747-P1;orig_transcript_id=gnl|WGS:ZZZZ|egapxtmp_002747-R1;product=RNA exonuclease 1 homolog)	-566	REXO1	RNA exonuclease 1 homolog	ID=CLSSLE00000063890;Parent=CLSSLM00000063887;Dbxref=NCBIOrtholog:57455;gbkey=mRNA;gene=REXO1;locus_tag=egapxtmp_002747;orig_protein_id=gnl|WGS:ZZZZ|egapxtmp_002747-P1;orig_transcript_id=gnl|WGS:ZZZZ|egapxtmp_002747-R1;product=RNA exonuclease 1 homolog
chr1	199335645	199336045	401	*	3.87067	4.23396	3.38393	0.746813	0.30324	0.339803	30.83	23.27	2.35	18.99	7.22	5.1	TTS (ID=CLSSLE00000099308;Parent=CLSSLM00000099296;Dbxref=NCBIOrtholog:55748;gbkey=mRNA;gene=CNDP2;locus_tag=egapxtmp_001394;orig_protein_id=gnl|WGS:ZZZZ|egapxtmp_001394-P2;orig_transcript_id=gnl|WGS:ZZZZ|egapxtmp_001394-R2;product=carnosine dipeptidase 2%2C transcript variant X2)	157	CNDP2	carnosine dipeptidase 2%2C transcript variant X2	ID=CLSSLE00000099308;Parent=CLSSLM00000099296;Dbxref=NCBIOrtholog:55748;gbkey=mRNA;gene=CNDP2;locus_tag=egapxtmp_001394;orig_protein_id=gnl|WGS:ZZZZ|egapxtmp_001394-P2;orig_transcript_id=gnl|WGS:ZZZZ|egapxtmp_001394-R2;product=carnosine dipeptidase 2%2C transcript variant X2
chr2	473204393	473204793	401	*	3.15529	3.52286	2.66083	0.746898	0.325305	0.36148	19.62	13.3	1.57	6.65	7.22	5.1	Intergenic	22994	CHST8	carbohydrate sulfotransferase 8	ID=CLSSLE00000322505;Parent=CLSSLM00000322504;Dbxref=NCBIOrtholog:64377;gbkey=mRNA;gene=CHST8;locus_tag=egapxtmp_009663;orig_protein_id=gnl|WGS:ZZZZ|egapxtmp_009663-P1;orig_transcript_id=gnl|WGS:ZZZZ|egapxtmp_009663-R1;product=carbohydrate sulfotransferase 8
chr1	729346131	729346531	401	*	3.06482	3.43545	2.56477	0.746958	0.315685	0.352046	14.01	7.48	10.96	9.5	8.25	0	Intergenic	61938	#N/A	#N/A	ID=CLSSLE00000192763;Parent=CLSSLL00000192761
chr4	51465637	51466037	401	*	2.69071	3.03552	2.23671	0.746974	0.308717	0.345212	8.41	9.14	7.05	5.7	2.06	6.38	Intergenic	225259	#N/A	#N/A	ID=CLSSLE00000552132;Parent=CLSSLL00000552128
chr5	191763670	191764070	401	*	1.61924	2.00992	1.08179	0.747029	0.52101	0.550342	0	5.82	6.26	3.8	0	2.55	Intergenic	60909	ETV6	ETS variant transcription factor 6%2C transcript variant X2	ID=CLSSLE00000710131;Parent=CLSSLM00000710123;Dbxref=NCBIOrtholog:2120;gbkey=mRNA;gene=ETV6;locus_tag=egapxtmp_002910;orig_protein_id=gnl|WGS:ZZZZ|egapxtmp_002910-P2;orig_transcript_id=gnl|WGS:ZZZZ|egapxtmp_002910-R2;product=ETS variant transcription factor 6%2C transcript variant X2
chr2	640725578	640725978	401	*	3.24955	3.58283	2.81539	0.747043	0.271657	0.308652	4.2	20.78	10.96	5.7	10.32	5.1	Intergenic	-5819	REEP3	receptor accessory protein 3%2C transcript variant X1	ID=CLSSLE00000370263;Parent=CLSSLM00000370256;Dbxref=NCBIOrtholog:221035;gbkey=mRNA;gene=REEP3;locus_tag=egapxtmp_011186;orig_protein_id=gnl|WGS:ZZZZ|egapxtmp_011186-P1;orig_transcript_id=gnl|WGS:ZZZZ|egapxtmp_011186-R1;product=receptor accessory protein 3%2C transcript variant X1
chr5	103971063	103971463	401	*	3.1448	3.4927	2.68542	0.747115	0.317344	0.353633	9.81	21.61	2.35	5.7	7.22	6.38	Intergenic	-5701	#N/A	#N/A	ID=CLSSLE00000692257;Parent=CLSSLM00000692256
chr1	165100863	165101263	401	*	3.95227	4.3077	3.47961	0.747155	0.178911	0.214546	25.22	22.44	11.75	15.19	14.44	3.83	Intergenic	-75280	LYRM4	LYR motif containing 4	ID=CLSSLE00000095798;Parent=CLSSLM00000095797;Dbxref=NCBIOrtholog:57128;gbkey=mRNA;gene=LYRM4;locus_tag=egapxtmp_000702;orig_protein_id=gnl|WGS:ZZZZ|egapxtmp_000702-P1;orig_transcript_id=gnl|WGS:ZZZZ|egapxtmp_000702-R1;product=LYR motif containing 4
chr3	536163504	536163904	401	*	2.16449	2.52466	1.68339	0.747164	0.490433	0.521007	0	14.13	3.13	0.95	1.03	7.65	promoter-TSS (ID=CLSSLE00000488907;Parent=CLSSLM00000488906;gbkey=mRNA;locus_tag=egapxtmp_014651;orig_protein_id=gnl|WGS:ZZZZ|egapxtmp_014651-P1;orig_transcript_id=gnl|WGS:ZZZZ|egapxtmp_014651-R1;product=interstitial collagenase-like)	-785	#N/A	interstitial collagenase-like	ID=CLSSLE00000488907;Parent=CLSSLM00000488906;gbkey=mRNA;locus_tag=egapxtmp_014651;orig_protein_id=gnl|WGS:ZZZZ|egapxtmp_014651-P1;orig_transcript_id=gnl|WGS:ZZZZ|egapxtmp_014651-R1;product=interstitial collagenase-like
chr2	196495892	196496292	401	*	1.59251	1.99837	1.02573	0.747239	0.531175	0.559898	0	4.16	7.83	0.95	5.16	0	promoter-TSS (ID=CLSSLE00000249288;Parent=CLSSLM00000249286;Dbxref=NCBIOrtholog:55256;gbkey=mRNA;gene=ADI1;locus_tag=egapxtmp_009162;orig_protein_id=gnl|WGS:ZZZZ|egapxtmp_009162-P1;orig_transcript_id=gnl|WGS:ZZZZ|egapxtmp_009162-R1;product=acireductone dioxygenase 1)	-892	ADI1	acireductone dioxygenase 1	ID=CLSSLE00000249288;Parent=CLSSLM00000249286;Dbxref=NCBIOrtholog:55256;gbkey=mRNA;gene=ADI1;locus_tag=egapxtmp_009162;orig_protein_id=gnl|WGS:ZZZZ|egapxtmp_009162-P1;orig_transcript_id=gnl|WGS:ZZZZ|egapxtmp_009162-R1;product=acireductone dioxygenase 1
chr6	94897372	94897772	401	*	2.57151	2.9466	2.06327	0.747258	0.347782	0.383441	12.61	5.82	4.7	6.65	2.06	3.83	promoter-TSS (ID=CLSSLE00000764277;Parent=CLSSLM00000764270;Dbxref=NCBIOrtholog:7424;gbkey=mRNA;gene=VEGFC;locus_tag=egapxtmp_005029;orig_protein_id=gnl|WGS:ZZZZ|egapxtmp_005029-P1;orig_transcript_id=gnl|WGS:ZZZZ|egapxtmp_005029-R1;product=vascular endothelial growth factor C)	-307	VEGFC	vascular endothelial growth factor C	ID=CLSSLE00000764277;Parent=CLSSLM00000764270;Dbxref=NCBIOrtholog:7424;gbkey=mRNA;gene=VEGFC;locus_tag=egapxtmp_005029;orig_protein_id=gnl|WGS:ZZZZ|egapxtmp_005029-P1;orig_transcript_id=gnl|WGS:ZZZZ|egapxtmp_005029-R1;product=vascular endothelial growth factor C
chr2	200433848	200434248	401	*	2.18578	2.53998	1.71531	0.74729	0.447977	0.480569	1.4	6.65	9.4	4.75	0	5.1	promoter-TSS (ID=CLSSLE00000249412;Parent=CLSSLM00000249411;Dbxref=NCBIOrtholog:6664;gbkey=mRNA;gene=SOX11;locus_tag=egapxtmp_011616;orig_protein_id=gnl|WGS:ZZZZ|egapxtmp_011616-P1;orig_transcript_id=gnl|WGS:ZZZZ|egapxtmp_011616-R1;product=SRY-box transcription factor 11)	-484	SOX11	SRY-box transcription factor 11	ID=CLSSLE00000249412;Parent=CLSSLM00000249411;Dbxref=NCBIOrtholog:6664;gbkey=mRNA;gene=SOX11;locus_tag=egapxtmp_011616;orig_protein_id=gnl|WGS:ZZZZ|egapxtmp_011616-P1;orig_transcript_id=gnl|WGS:ZZZZ|egapxtmp_011616-R1;product=SRY-box transcription factor 11
chr5	191033848	191034248	401	*	2.87757	3.22936	2.41133	0.747307	0.265272	0.302353	11.21	8.31	8.61	5.7	5.16	5.1	Intergenic	4948	DUSP16	dual specificity phosphatase 16%2C transcript variant X2	ID=CLSSLE00000709862;Parent=CLSSLM00000709860;Dbxref=NCBIOrtholog:80824;gbkey=mRNA;gene=DUSP16;locus_tag=egapxtmp_002820;orig_protein_id=gnl|WGS:ZZZZ|egapxtmp_002820-P2;orig_transcript_id=gnl|WGS:ZZZZ|egapxtmp_002820-R2;product=dual specificity phosphatase 16%2C transcript variant X2
chr6	184014648	184015048	401	*	3.01767	3.38952	2.5154	0.747411	0.313365	0.34974	21.02	4.16	6.26	6.65	4.13	6.38	Intergenic	-2100	SH3TC1	SH3 domain and tetratricopeptide repeats 1	ID=CLSSLE00000779514;Parent=CLSSLM00000779512;Dbxref=NCBIOrtholog:54436;gbkey=mRNA;gene=SH3TC1;locus_tag=egapxtmp_005326;orig_protein_id=gnl|WGS:ZZZZ|egapxtmp_005326-P1;orig_transcript_id=gnl|WGS:ZZZZ|egapxtmp_005326-R1;product=SH3 domain and tetratricopeptide repeats 1
chr2	336739416	336739816	401	*	3.3164	3.68063	2.82798	0.747548	0.346846	0.382509	9.81	21.61	7.05	16.14	5.16	0	promoter-TSS (ID=CLSSLE00000286174;Parent=CLSSLM00000286152;Dbxref=NCBIOrtholog:87;gbkey=mRNA;gene=ACTN1;locus_tag=egapxtmp_011856;orig_protein_id=gnl|WGS:ZZZZ|egapxtmp_011856-P3;orig_transcript_id=gnl|WGS:ZZZZ|egapxtmp_011856-R3;product=actinin alpha 1%2C transcript variant X3)	76	ACTN1	actinin alpha 1%2C transcript variant X1	ID=CLSSLE00000286220;Parent=CLSSLM00000286199;Dbxref=NCBIOrtholog:87;gbkey=mRNA;gene=ACTN1;locus_tag=egapxtmp_011856;orig_protein_id=gnl|WGS:ZZZZ|egapxtmp_011856-P1;orig_transcript_id=gnl|WGS:ZZZZ|egapxtmp_011856-R1;product=actinin alpha 1%2C transcript variant X1
chr4	385855824	385856224	401	*	3.22226	3.58584	2.73502	0.747598	0.281051	0.317923	14.01	14.96	7.05	13.3	4.13	2.55	Intergenic	-205582	IRF2BP2	interferon regulatory factor 2 binding protein 2	ID=CLSSLE00000637834;Parent=CLSSLM00000637832;Dbxref=NCBIOrtholog:359948;gbkey=mRNA;gene=IRF2BP2;locus_tag=egapxtmp_016462;orig_protein_id=gnl|WGS:ZZZZ|egapxtmp_016462-P1;orig_transcript_id=gnl|WGS:ZZZZ|egapxtmp_016462-R1;product=interferon regulatory factor 2 binding protein 2
chr3	493538779	493539179	401	*	2.75568	3.10044	2.30176	0.747979	0.375108	0.410186	8.41	1.66	15.66	3.8	2.06	8.93	Intergenic	177682	#N/A	#N/A	ID=CLSSLE00000479549;Parent=CLSSLM00000479548
chr2	506206404	506206804	401	*	2.29699	2.68206	1.77014	0.748093	0.423431	0.456901	9.81	0.83	8.61	3.8	5.16	1.28	Intergenic	-25830	RXRA	retinoid X receptor alpha%2C transcript variant X2	ID=CLSSLE00000334151;Parent=CLSSLM00000334150;Dbxref=NCBIOrtholog:6256;gbkey=mRNA;gene=RXRA;locus_tag=egapxtmp_007612;orig_protein_id=gnl|WGS:ZZZZ|egapxtmp_007612-P2;orig_transcript_id=gnl|WGS:ZZZZ|egapxtmp_007612-R2;product=retinoid X receptor alpha%2C transcript variant X2
chr6	22181452	22181852	401	*	3.22552	3.5712	2.77	0.748117	0.353274	0.388838	0	20.78	14.88	10.45	6.19	3.83	Intergenic	54663	PCDH7	protocadherin 7%2C transcript variant X1	ID=CLSSLE00000753885;Parent=CLSSLM00000753882;Dbxref=NCBIOrtholog:5099;gbkey=mRNA;gene=PCDH7;locus_tag=egapxtmp_004887;orig_protein_id=gnl|WGS:ZZZZ|egapxtmp_004887-P1;orig_transcript_id=gnl|WGS:ZZZZ|egapxtmp_004887-R1;product=protocadherin 7%2C transcript variant X1
chr1	499481366	499481766	401	*	3.99509	4.34361	3.5346	0.748127	0.17528	0.210781	26.62	24.11	10.18	17.09	6.19	11.48	TTS (ID=CLSSLE00000148966;Parent=CLSSLM00000148959;Dbxref=NCBIOrtholog:28966;gbkey=mRNA;gene=SNX24;locus_tag=egapxtmp_020685;orig_protein_id=gnl|WGS:ZZZZ|egapxtmp_020685-P1;orig_transcript_id=gnl|WGS:ZZZZ|egapxtmp_020685-R1;product=sorting nexin 24)	118	SNX24	sorting nexin 24	ID=CLSSLE00000148966;Parent=CLSSLM00000148959;Dbxref=NCBIOrtholog:28966;gbkey=mRNA;gene=SNX24;locus_tag=egapxtmp_020685;orig_protein_id=gnl|WGS:ZZZZ|egapxtmp_020685-P1;orig_transcript_id=gnl|WGS:ZZZZ|egapxtmp_020685-R1;product=sorting nexin 24
chr4	110663318	110663718	401	*	1.60753	2.00166	1.0635	0.748127	0.465761	0.497398	5.6	2.49	3.92	1.9	3.09	1.28	Intergenic	3134	CENPF	centromere protein F	ID=CLSSLE00000565694;Parent=CLSSLM00000565675;Dbxref=NCBIOrtholog:1063;gbkey=mRNA;gene=CENPF;locus_tag=egapxtmp_018334;orig_protein_id=gnl|WGS:ZZZZ|egapxtmp_018334-P1;orig_transcript_id=gnl|WGS:ZZZZ|egapxtmp_018334-R1;product=centromere protein F
chr1	683864392	683864792	401	*	2.67356	3.05627	2.15116	0.748197	0.356087	0.391555	15.41	2.49	7.05	6.65	4.13	2.55	Intergenic	-1345	GRB10	growth factor receptor bound protein 10%2C transcript variant X2	ID=CLSSLE00000183298;Parent=CLSSLM00000183282;Dbxref=NCBIOrtholog:2887;gbkey=mRNA;gene=GRB10;locus_tag=egapxtmp_000733;orig_protein_id=gnl|WGS:ZZZZ|egapxtmp_000733-P2;orig_transcript_id=gnl|WGS:ZZZZ|egapxtmp_000733-R2;product=growth factor receptor bound protein 10%2C transcript variant X2
chr4	57219105	57219505	401	*	2.97397	3.31882	2.51989	0.748201	0.297881	0.33462	4.2	11.64	14.09	9.5	5.16	2.55	Intergenic	-6393	ATP1B1	ATPase Na+/K+ transporting subunit beta 1	ID=CLSSLE00000553028;Parent=CLSSLM00000553027;Dbxref=NCBIOrtholog:481;gbkey=mRNA;gene=ATP1B1;locus_tag=egapxtmp_016871;orig_protein_id=gnl|WGS:ZZZZ|egapxtmp_016871-P1;orig_transcript_id=gnl|WGS:ZZZZ|egapxtmp_016871-R1;product=ATPase Na+/K+ transporting subunit beta 1
chr3	586474570	586474970	401	*	1.77947	2.20877	1.16555	0.748301	0.50138	0.531473	9.81	2.49	1.57	5.7	1.03	0	Intergenic	4270	CSMD2	CUB and Sushi multiple domains 2	ID=CLSSLE00000498183;Parent=CLSSLM00000498117;Dbxref=NCBIOrtholog:114784;Note=The sequence of the model RefSeq transcript was modified relative to this genomic sequence to represent the inferred CDS: inserted 2 bases in 1 codon;exception=low-quality sequence region;gbkey=mRNA;gene=CSMD2;locus_tag=egapxtmp_012557;orig_protein_id=gnl|WGS:ZZZZ|egapxtmp_012557-P1;orig_transcript_id=gnl|WGS:ZZZZ|egapxtmp_012557-R1;product=CUB and Sushi multiple domains 2
chr5	20748620	20749020	401	*	3.273	3.63266	2.7928	0.74835	0.240288	0.27723	16.81	14.13	6.26	9.5	6.19	5.1	Intergenic	-2109	TGFBR2	transforming growth factor beta receptor 2	ID=CLSSLE00000674126;Parent=CLSSLM00000674122;Dbxref=NCBIOrtholog:7048;gbkey=mRNA;gene=TGFBR2;locus_tag=egapxtmp_001958;orig_protein_id=gnl|WGS:ZZZZ|egapxtmp_001958-P1;orig_transcript_id=gnl|WGS:ZZZZ|egapxtmp_001958-R1;product=transforming growth factor beta receptor 2
chr5	159739775	159740175	401	*	1.93453	2.33856	1.37132	0.748488	0.461625	0.493428	7.01	5.82	2.35	5.7	2.06	0	Intergenic	-3858	TMEM243	transmembrane protein 243	ID=CLSSLE00000700753;Parent=CLSSLM00000700750;Dbxref=NCBIOrtholog:79161;gbkey=mRNA;gene=TMEM243;locus_tag=egapxtmp_002900;orig_protein_id=gnl|WGS:ZZZZ|egapxtmp_002900-P1;orig_transcript_id=gnl|WGS:ZZZZ|egapxtmp_002900-R1;product=transmembrane protein 243
chr2	96262632	96263032	401	*	2.56283	2.95854	2.01577	0.748751	0.393993	0.428507	16.81	4.16	2.35	5.7	5.16	1.28	Intergenic	14323	GRK5	G protein-coupled receptor kinase 5%2C transcript variant X1	ID=CLSSLE00000227978;Parent=CLSSLM00000227962;Dbxref=NCBIOrtholog:2869;gbkey=mRNA;gene=GRK5;locus_tag=egapxtmp_011376;orig_protein_id=gnl|WGS:ZZZZ|egapxtmp_011376-P1;orig_transcript_id=gnl|WGS:ZZZZ|egapxtmp_011376-R1;product=G protein-coupled receptor kinase 5%2C transcript variant X1
chr2	264763055	264763455	401	*	2.50285	2.87	2.00915	0.748765	0.445463	0.478154	7.01	0.83	14.09	5.7	0	6.38	Intergenic	-16598	#N/A	uncharacterized lncRNA	ID=CLSSLE00000268556;Parent=CLSSLL00000268554;gbkey=ncRNA;locus_tag=egapxtmp_009015;product=uncharacterized lncRNA
chr4	53707383	53707783	401	*	3.34721	3.68211	2.91028	0.748856	0.210459	0.246886	11.21	11.64	15.66	9.5	4.13	8.93	Intergenic	-1720	UCK2	uridine-cytidine kinase 2	ID=CLSSLE00000552318;Parent=CLSSLM00000552314;Dbxref=NCBIOrtholog:7371;gbkey=mRNA;gene=UCK2;locus_tag=egapxtmp_017756;orig_protein_id=gnl|WGS:ZZZZ|egapxtmp_017756-P1;orig_transcript_id=gnl|WGS:ZZZZ|egapxtmp_017756-R1;product=uridine-cytidine kinase 2
chr1	192160548	192160948	401	*	3.08675	3.4431	2.61246	0.748945	0.290676	0.327543	15.41	13.3	3.92	7.6	3.09	7.65	Intergenic	-10951	ATP9B	ATPase phospholipid transporting 9B (putative)%2C transcript variant X3	ID=CLSSLE00000098896;Parent=CLSSLM00000098879;Dbxref=NCBIOrtholog:374868;gbkey=mRNA;gene=ATP9B;locus_tag=egapxtmp_003858;orig_protein_id=gnl|WGS:ZZZZ|egapxtmp_003858-P3;orig_transcript_id=gnl|WGS:ZZZZ|egapxtmp_003858-R3;product=ATPase phospholipid transporting 9B (putative)%2C transcript variant X3
chr6	148868948	148869348	401	*	3.17893	3.52574	2.72145	0.749196	0.275996	0.312962	14.01	16.62	3.92	5.7	5.16	8.93	Intergenic	-143067	#N/A	uncharacterized lncRNA	ID=CLSSLE00000771175;Parent=CLSSLL00000771173;gbkey=ncRNA;locus_tag=egapxtmp_004787;product=uncharacterized lncRNA
chr4	263120459	263120859	401	*	2.95175	3.32205	2.45229	0.749227	0.409811	0.443775	11.21	0	18.79	9.5	3.09	3.83	Intergenic	-10195	ELOVL5	ELOVL fatty acid elongase 5	ID=CLSSLE00000588509;Parent=CLSSLM00000588507;Dbxref=NCBIOrtholog:60481;gbkey=mRNA;gene=ELOVL5;locus_tag=egapxtmp_016599;orig_protein_id=gnl|WGS:ZZZZ|egapxtmp_016599-P1;orig_transcript_id=gnl|WGS:ZZZZ|egapxtmp_016599-R1;product=ELOVL fatty acid elongase 5
chr4	400607870	400608270	401	*	3.92169	4.26295	3.47384	0.749285	0.138923	0.172854	18.22	17.46	21.92	10.45	16.51	6.38	Intergenic	31199	#N/A	#N/A	ID=CLSSLE00000640838;Parent=CLSSLL00000640836
chr3	400378770	400379170	401	*	3.09477	3.42903	2.65893	0.74954	0.336884	0.372871	9.81	9.97	12.53	0	6.19	12.76	Intergenic	-197108	#N/A	#N/A	ID=CLSSLE00000461579;Parent=CLSSLL00000461577
chr4	48278231	48278631	401	*	2.53617	2.94355	1.96641	0.74955	0.474099	0.505355	16.81	0	6.26	7.6	4.13	0	Intergenic	20170	ADGRL4	adhesion G protein-coupled receptor L4	ID=CLSSLE00000551644;Parent=CLSSLM00000551625;Dbxref=NCBIOrtholog:64123;Note=The sequence of the model RefSeq transcript was modified relative to this genomic sequence to represent the inferred CDS: inserted 1 base in 1 codon%3B deleted 1 base in 1 codon;exception=low-quality sequence region;gbkey=mRNA;gene=ADGRL4;locus_tag=egapxtmp_018149;orig_protein_id=gnl|WGS:ZZZZ|egapxtmp_018149-P1;orig_transcript_id=gnl|WGS:ZZZZ|egapxtmp_018149-R1;product=adhesion G protein-coupled receptor L4
chr4	286130267	286130667	401	*	2.25309	2.64613	1.71113	0.749579	0.447562	0.480168	8.41	3.32	7.05	8.55	0	1.28	exon (ID=CLSSLE00000594301;Parent=CLSSLM00000594300;Dbxref=NCBIOrtholog:222658;gbkey=mRNA;gene=KCTD20;locus_tag=egapxtmp_020222;orig_protein_id=gnl|WGS:ZZZZ|egapxtmp_020222-P1;orig_transcript_id=gnl|WGS:ZZZZ|egapxtmp_020222-R1;product=potassium channel tetramerization domain containing 20%2C transcript variant X1, exon 1 of 1)	3899	KCTD20	potassium channel tetramerization domain containing 20%2C transcript variant X1	ID=CLSSLE00000594301;Parent=CLSSLM00000594300;Dbxref=NCBIOrtholog:222658;gbkey=mRNA;gene=KCTD20;locus_tag=egapxtmp_020222;orig_protein_id=gnl|WGS:ZZZZ|egapxtmp_020222-P1;orig_transcript_id=gnl|WGS:ZZZZ|egapxtmp_020222-R1;product=potassium channel tetramerization domain containing 20%2C transcript variant X1
chr3	270625062	270625462	401	*	2.55896	2.9168	2.08202	0.749604	0.358442	0.39393	7.01	13.3	2.35	4.75	4.13	3.83	Intergenic	24303	KDM6A	lysine demethylase 6A%2C transcript variant X2	ID=CLSSLE00000439814;Parent=CLSSLM00000439786;Dbxref=NCBIOrtholog:7403;gbkey=mRNA;gene=KDM6A;locus_tag=egapxtmp_015436;orig_protein_id=gnl|WGS:ZZZZ|egapxtmp_015436-P2;orig_transcript_id=gnl|WGS:ZZZZ|egapxtmp_015436-R2;product=lysine demethylase 6A%2C transcript variant X2
chr6	212889607	212890007	401	*	4.10857	4.45337	3.65458	0.749774	0.107001	0.138739	25.22	23.27	17.23	15.19	12.38	10.21	Intergenic	23142	ANO5	anoctamin 5	ID=CLSSLE00000789615;Parent=CLSSLM00000789614;Dbxref=NCBIOrtholog:203859;gbkey=mRNA;gene=ANO5;locus_tag=egapxtmp_004110;orig_protein_id=gnl|WGS:ZZZZ|egapxtmp_004110-P1;orig_transcript_id=gnl|WGS:ZZZZ|egapxtmp_004110-R1;product=anoctamin 5
chr3	586027288	586027688	401	*	2.5757	2.92243	2.11836	0.749795	0.38146	0.416375	4.2	9.14	9.4	6.65	0	6.38	promoter-TSS (ID=CLSSLE00000498147;Parent=CLSSLM00000498117;Dbxref=NCBIOrtholog:114784;Note=The sequence of the model RefSeq transcript was modified relative to this genomic sequence to represent the inferred CDS: inserted 2 bases in 1 codon;exception=low-quality sequence region;gbkey=mRNA;gene=CSMD2;locus_tag=egapxtmp_012557;orig_protein_id=gnl|WGS:ZZZZ|egapxtmp_012557-P1;orig_transcript_id=gnl|WGS:ZZZZ|egapxtmp_012557-R1;product=CUB and Sushi multiple domains 2)	-288	CSMD2	CUB and Sushi multiple domains 2	ID=CLSSLE00000498147;Parent=CLSSLM00000498117;Dbxref=NCBIOrtholog:114784;Note=The sequence of the model RefSeq transcript was modified relative to this genomic sequence to represent the inferred CDS: inserted 2 bases in 1 codon;exception=low-quality sequence region;gbkey=mRNA;gene=CSMD2;locus_tag=egapxtmp_012557;orig_protein_id=gnl|WGS:ZZZZ|egapxtmp_012557-P1;orig_transcript_id=gnl|WGS:ZZZZ|egapxtmp_012557-R1;product=CUB and Sushi multiple domains 2
chr2	652876095	652876495	401	*	3.10338	3.45126	2.64404	0.749884	0.319182	0.35545	12.61	10.81	9.4	8.55	0	10.21	Intergenic	14866	KCNMA1	potassium calcium-activated channel subfamily M alpha 1	ID=CLSSLE00000372278;Parent=CLSSLM00000372253;Dbxref=NCBIOrtholog:3778;Note=The sequence of the model RefSeq transcript was modified relative to this genomic sequence to represent the inferred CDS: deleted 1 base in 1 codon;exception=low-quality sequence region;gbkey=mRNA;gene=KCNMA1;locus_tag=egapxtmp_009023;orig_protein_id=gnl|WGS:ZZZZ|egapxtmp_009023-P1;orig_transcript_id=gnl|WGS:ZZZZ|egapxtmp_009023-R1;product=potassium calcium-activated channel subfamily M alpha 1
chr3	52296006	52296406	401	*	2.71268	3.05593	2.2614	0.749948	0.408666	0.442666	0	11.64	13.31	5.7	1.03	7.65	Intergenic	3341	PID1	phosphotyrosine interaction domain containing 1	ID=CLSSLE00000398380;Parent=CLSSLM00000398378;Dbxref=NCBIOrtholog:55022;gbkey=mRNA;gene=PID1;locus_tag=egapxtmp_015077;orig_protein_id=gnl|WGS:ZZZZ|egapxtmp_015077-P1;orig_transcript_id=gnl|WGS:ZZZZ|egapxtmp_015077-R1;product=phosphotyrosine interaction domain containing 1
chr4	146619656	146620056	401	*	3.26679	3.63564	2.77	0.750047	0.38964	0.424326	14.01	23.27	0	10.45	6.19	3.83	promoter-TSS (ID=CLSSLE00000571662;Parent=CLSSLM00000571636;Dbxref=NCBIOrtholog:134957;gbkey=mRNA;gene=STXBP5;locus_tag=egapxtmp_017466;orig_protein_id=gnl|WGS:ZZZZ|egapxtmp_017466-P3;orig_transcript_id=gnl|WGS:ZZZZ|egapxtmp_017466-R3;product=syntaxin binding protein 5%2C transcript variant X3)	-277	STXBP5	syntaxin binding protein 5%2C transcript variant X1	ID=CLSSLE00000571550;Parent=CLSSLM00000571522;Dbxref=NCBIOrtholog:134957;gbkey=mRNA;gene=STXBP5;locus_tag=egapxtmp_017466;orig_protein_id=gnl|WGS:ZZZZ|egapxtmp_017466-P1;orig_transcript_id=gnl|WGS:ZZZZ|egapxtmp_017466-R1;product=syntaxin binding protein 5%2C transcript variant X1
chr1	69889528	69889928	401	*	2.85514	3.18974	2.41873	0.750199	0.274387	0.311363	5.6	10.81	10.96	4.75	6.19	5.1	TTS (ID=CLSSLE00000073615;Parent=CLSSLM00000073614;Dbxref=NCBIOrtholog:5566;gbkey=mRNA;gene=PRKACA;locus_tag=egapxtmp_003462;orig_protein_id=gnl|WGS:ZZZZ|egapxtmp_003462-P1;orig_transcript_id=gnl|WGS:ZZZZ|egapxtmp_003462-R1;product=protein kinase cAMP-activated catalytic subunit alpha)	987	PRKACA	protein kinase cAMP-activated catalytic subunit alpha	ID=CLSSLE00000073615;Parent=CLSSLM00000073614;Dbxref=NCBIOrtholog:5566;gbkey=mRNA;gene=PRKACA;locus_tag=egapxtmp_003462;orig_protein_id=gnl|WGS:ZZZZ|egapxtmp_003462-P1;orig_transcript_id=gnl|WGS:ZZZZ|egapxtmp_003462-R1;product=protein kinase cAMP-activated catalytic subunit alpha
chr2	124837891	124838291	401	*	2.98671	3.36184	2.47838	0.750361	0.325564	0.36171	14.01	6.65	10.18	9.5	7.22	0	Intergenic	10380	#N/A	hexokinase-2	ID=CLSSLE00000234359;Parent=CLSSLM00000234358;gbkey=mRNA;locus_tag=egapxtmp_008185;orig_protein_id=gnl|WGS:ZZZZ|egapxtmp_008185-P1;orig_transcript_id=gnl|WGS:ZZZZ|egapxtmp_008185-R1;product=hexokinase-2
chr2	262190970	262191370	401	*	2.99806	3.34508	2.54021	0.750395	0.269338	0.306402	7.01	13.3	10.18	9.5	4.13	3.83	Intergenic	13073	KATNBL1	katanin regulatory subunit B1 like 1	ID=CLSSLE00000268036;Parent=CLSSLM00000268026;Dbxref=NCBIOrtholog:79768;gbkey=mRNA;gene=KATNBL1;locus_tag=egapxtmp_010275;orig_protein_id=gnl|WGS:ZZZZ|egapxtmp_010275-P1;orig_transcript_id=gnl|WGS:ZZZZ|egapxtmp_010275-R1;product=katanin regulatory subunit B1 like 1
chr3	511891289	511891689	401	*	2.79828	3.15682	2.32008	0.750694	0.400384	0.434695	0	15.79	10.96	8.55	5.16	1.28	promoter-TSS (ID=CLSSLE00000482865;Parent=CLSSLM00000482851;Dbxref=NCBIOrtholog:283209;gbkey=mRNA;gene=PGM2L1;locus_tag=egapxtmp_014022;orig_protein_id=gnl|WGS:ZZZZ|egapxtmp_014022-P1;orig_transcript_id=gnl|WGS:ZZZZ|egapxtmp_014022-R1;product=phosphoglucomutase 2 like 1)	-617	PGM2L1	phosphoglucomutase 2 like 1	ID=CLSSLE00000482865;Parent=CLSSLM00000482851;Dbxref=NCBIOrtholog:283209;gbkey=mRNA;gene=PGM2L1;locus_tag=egapxtmp_014022;orig_protein_id=gnl|WGS:ZZZZ|egapxtmp_014022-P1;orig_transcript_id=gnl|WGS:ZZZZ|egapxtmp_014022-R1;product=phosphoglucomutase 2 like 1
chr2	578404440	578404840	401	*	2.72564	3.09165	2.23401	0.750774	0.328172	0.364187	8.41	12.47	4.7	6.65	6.19	1.28	Intergenic	-6844	WBP1L	WW domain binding protein 1 like	ID=CLSSLE00000355144;Parent=CLSSLM00000355141;Dbxref=NCBIOrtholog:54838;gbkey=mRNA;gene=WBP1L;locus_tag=egapxtmp_010040;orig_protein_id=gnl|WGS:ZZZZ|egapxtmp_010040-P1;orig_transcript_id=gnl|WGS:ZZZZ|egapxtmp_010040-R1;product=WW domain binding protein 1 like
chr4	113390618	113391018	401	*	2.82162	3.15682	2.38418	0.750893	0.3783	0.413315	0	15.79	10.96	2.85	5.16	7.65	Intergenic	-17526	ESRRG	estrogen related receptor gamma%2C transcript variant X1	ID=CLSSLE00000566002;Parent=CLSSLM00000565995;Dbxref=NCBIOrtholog:2104;gbkey=mRNA;gene=ESRRG;locus_tag=egapxtmp_017727;orig_protein_id=gnl|WGS:ZZZZ|egapxtmp_017727-P1;orig_transcript_id=gnl|WGS:ZZZZ|egapxtmp_017727-R1;product=estrogen related receptor gamma%2C transcript variant X1
chr1	196549345	196549745	401	*	3.22219	3.5692	2.76435	0.750964	0.249302	0.286393	8.41	9.97	17.23	8.55	9.28	2.55	Intergenic	-2944	ZNF516	zinc finger protein 516%2C transcript variant X2	ID=CLSSLE00000099146;Parent=CLSSLM00000099145;Dbxref=NCBIOrtholog:9658;gbkey=mRNA;gene=ZNF516;locus_tag=egapxtmp_001801;orig_protein_id=gnl|WGS:ZZZZ|egapxtmp_001801-P2;orig_transcript_id=gnl|WGS:ZZZZ|egapxtmp_001801-R2;product=zinc finger protein 516%2C transcript variant X2
chr3	589626413	589626813	401	*	2.03844	2.40679	1.54256	0.751019	0.402706	0.436973	7.01	4.99	3.92	2.85	2.06	3.83	Intergenic	111393	GRIK3	glutamate ionotropic receptor kainate type subunit 3	ID=CLSSLE00000499407;Parent=CLSSLM00000499406;Dbxref=NCBIOrtholog:2899;gbkey=mRNA;gene=GRIK3;locus_tag=egapxtmp_015599;orig_protein_id=gnl|WGS:ZZZZ|egapxtmp_015599-P1;orig_transcript_id=gnl|WGS:ZZZZ|egapxtmp_015599-R1;product=glutamate ionotropic receptor kainate type subunit 3
chr4	186027222	186027622	401	*	2.95703	3.28531	2.53133	0.751506	0.299154	0.335827	8.41	8.31	12.53	3.8	2.06	11.48	promoter-TSS (ID=CLSSLE00000576565;Parent=CLSSLM00000576561;Dbxref=NCBIOrtholog:29940;gbkey=mRNA;gene=DSE;locus_tag=egapxtmp_020208;orig_protein_id=gnl|WGS:ZZZZ|egapxtmp_020208-P1;orig_transcript_id=gnl|WGS:ZZZZ|egapxtmp_020208-R1;product=dermatan sulfate epimerase%2C transcript variant X1)	-706	DSE	dermatan sulfate epimerase%2C transcript variant X2	ID=CLSSLE00000576550;Parent=CLSSLM00000576546;Dbxref=NCBIOrtholog:29940;gbkey=mRNA;gene=DSE;locus_tag=egapxtmp_020208;orig_protein_id=gnl|WGS:ZZZZ|egapxtmp_020208-P2;orig_transcript_id=gnl|WGS:ZZZZ|egapxtmp_020208-R2;product=dermatan sulfate epimerase%2C transcript variant X2
chr4	373516464	373516864	401	*	2.34444	2.73676	1.80386	0.751714	0.495058	0.525421	4.2	15.79	0	6.65	0	3.83	TTS (ID=CLSSLE00000633995;Parent=CLSSLM00000633994;Dbxref=NCBIOrtholog:1942;gbkey=mRNA;gene=EFNA1;locus_tag=egapxtmp_019346;orig_protein_id=gnl|WGS:ZZZZ|egapxtmp_019346-P1;orig_transcript_id=gnl|WGS:ZZZZ|egapxtmp_019346-R1;product=ephrin A1)	653	EFNA1	ephrin A1	ID=CLSSLE00000633995;Parent=CLSSLM00000633994;Dbxref=NCBIOrtholog:1942;gbkey=mRNA;gene=EFNA1;locus_tag=egapxtmp_019346;orig_protein_id=gnl|WGS:ZZZZ|egapxtmp_019346-P1;orig_transcript_id=gnl|WGS:ZZZZ|egapxtmp_019346-R1;product=ephrin A1
chr1	179556957	179557357	401	*	2.76418	3.13619	2.2616	0.751792	0.407641	0.441685	15.41	0	10.96	2.85	5.16	6.38	TTS (ID=CLSSLE00000097065;Parent=CLSSLM00000097056;Dbxref=NCBIOrtholog:6310;gbkey=mRNA;gene=ATXN1;locus_tag=egapxtmp_003754;orig_protein_id=gnl|WGS:ZZZZ|egapxtmp_003754-P1;orig_transcript_id=gnl|WGS:ZZZZ|egapxtmp_003754-R1;product=ataxin 1%2C transcript variant X1)	602	ATXN1	ataxin 1%2C transcript variant X1	ID=CLSSLE00000097065;Parent=CLSSLM00000097056;Dbxref=NCBIOrtholog:6310;gbkey=mRNA;gene=ATXN1;locus_tag=egapxtmp_003754;orig_protein_id=gnl|WGS:ZZZZ|egapxtmp_003754-P1;orig_transcript_id=gnl|WGS:ZZZZ|egapxtmp_003754-R1;product=ataxin 1%2C transcript variant X1
chr4	211239806	211240206	401	*	4.10901	4.46539	3.63464	0.751854	0.172644	0.208058	28.02	24.94	13.31	21.84	10.32	5.1	Intergenic	-41253	GPR63	G protein-coupled receptor 63	ID=CLSSLE00000579068;Parent=CLSSLM00000579067;Dbxref=NCBIOrtholog:81491;gbkey=mRNA;gene=GPR63;locus_tag=egapxtmp_017108;orig_protein_id=gnl|WGS:ZZZZ|egapxtmp_017108-P1;orig_transcript_id=gnl|WGS:ZZZZ|egapxtmp_017108-R1;product=G protein-coupled receptor 63
chr2	209079430	209079830	401	*	3.90526	4.25487	3.44288	0.751881	0.153031	0.187669	23.82	23.27	10.18	12.35	11.35	8.93	promoter-TSS (ID=CLSSLE00000250629;Parent=CLSSLM00000250628;Dbxref=NCBIOrtholog:55676;gbkey=mRNA;gene=SLC30A6;locus_tag=egapxtmp_008622;orig_protein_id=gnl|WGS:ZZZZ|egapxtmp_008622-P1;orig_transcript_id=gnl|WGS:ZZZZ|egapxtmp_008622-R1;product=solute carrier family 30 member 6)	-5	SLC30A6	solute carrier family 30 member 6	ID=CLSSLE00000250629;Parent=CLSSLM00000250628;Dbxref=NCBIOrtholog:55676;gbkey=mRNA;gene=SLC30A6;locus_tag=egapxtmp_008622;orig_protein_id=gnl|WGS:ZZZZ|egapxtmp_008622-P1;orig_transcript_id=gnl|WGS:ZZZZ|egapxtmp_008622-R1;product=solute carrier family 30 member 6
chr3	416169324	416169724	401	*	3.88232	4.23747	3.41014	0.75194	0.197367	0.233483	23.82	24.94	7.83	12.35	14.44	5.1	promoter-TSS (ID=CLSSLE00000463917;Parent=CLSSLM00000463916;Dbxref=NCBIOrtholog:6772;gbkey=mRNA;gene=STAT1;locus_tag=egapxtmp_013094;orig_protein_id=gnl|WGS:ZZZZ|egapxtmp_013094-P1;orig_transcript_id=gnl|WGS:ZZZZ|egapxtmp_013094-R1;product=signal transducer and activator of transcription 1%2C transcript variant X1)	-142	STAT1	signal transducer and activator of transcription 1%2C transcript variant X2	ID=CLSSLE00000463963;Parent=CLSSLM00000463962;Dbxref=NCBIOrtholog:6772;gbkey=mRNA;gene=STAT1;locus_tag=egapxtmp_013094;orig_protein_id=gnl|WGS:ZZZZ|egapxtmp_013094-P2;orig_transcript_id=gnl|WGS:ZZZZ|egapxtmp_013094-R2;product=signal transducer and activator of transcription 1%2C transcript variant X2
chr4	115367588	115367988	401	*	3.27249	3.63076	2.79478	0.751954	0.244187	0.281193	21.02	8.31	7.83	5.7	6.19	8.93	Intergenic	226320	TGFB2	transforming growth factor beta 2	ID=CLSSLE00000566138;Parent=CLSSLM00000566131;Dbxref=NCBIOrtholog:7042;gbkey=mRNA;gene=TGFB2;locus_tag=egapxtmp_019687;orig_protein_id=gnl|WGS:ZZZZ|egapxtmp_019687-P1;orig_transcript_id=gnl|WGS:ZZZZ|egapxtmp_019687-R1;product=transforming growth factor beta 2
chr5	75035904	75036304	401	*	3.30859	3.65901	2.84478	0.752071	0.263567	0.30059	21.02	7.48	9.4	2.85	7.22	11.48	Intergenic	-208356	PITRM1	pitrilysin metallopeptidase 1	ID=CLSSLE00000685245;Parent=CLSSLM00000685244;Dbxref=NCBIOrtholog:10531;Note=The sequence of the model RefSeq transcript was modified relative to this genomic sequence to represent the inferred CDS: deleted 4 bases in 2 codons;exception=low-quality sequence region;gbkey=mRNA;gene=PITRM1;locus_tag=egapxtmp_003098;orig_protein_id=gnl|WGS:ZZZZ|egapxtmp_003098-P1;orig_transcript_id=gnl|WGS:ZZZZ|egapxtmp_003098-R1;product=pitrilysin metallopeptidase 1
chr1	300559248	300559648	401	*	3.06322	3.40244	2.61889	0.75215	0.243577	0.280549	9.81	13.3	8.61	6.65	4.13	7.65	Intergenic	4772	PHLPP1	PH domain and leucine rich repeat protein phosphatase 1	ID=CLSSLE00000111727;Parent=CLSSLM00000111726;Dbxref=NCBIOrtholog:23239;gbkey=mRNA;gene=PHLPP1;locus_tag=egapxtmp_020381;orig_protein_id=gnl|WGS:ZZZZ|egapxtmp_020381-P1;orig_transcript_id=gnl|WGS:ZZZZ|egapxtmp_020381-R1;product=PH domain and leucine rich repeat protein phosphatase 1
chr1	319032705	319033105	401	*	3.34318	3.71493	2.84109	0.752185	0.2622	0.299221	22.42	9.14	7.83	7.6	11.35	2.55	Intergenic	39112	CDH12	cadherin 12%2C transcript variant X1	ID=CLSSLE00000112417;Parent=CLSSLM00000112406;Dbxref=NCBIOrtholog:1010;gbkey=mRNA;gene=CDH12;locus_tag=egapxtmp_003821;orig_protein_id=gnl|WGS:ZZZZ|egapxtmp_003821-P1;orig_transcript_id=gnl|WGS:ZZZZ|egapxtmp_003821-R1;product=cadherin 12%2C transcript variant X1
chr3	550438305	550438705	401	*	2.98042	3.34314	2.49472	0.752214	0.297312	0.334083	14.01	13.3	3.13	6.65	5.16	5.1	Intergenic	-970149	#N/A	#N/A	ID=CLSSLE00000490495;Parent=CLSSLM00000490494
chr4	6374572	6374972	401	*	3.73994	4.06782	3.31492	0.752222	0.205686	0.242002	5.6	28.26	16.44	11.4	8.25	10.21	promoter-TSS (ID=CLSSLE00000536966;Parent=CLSSLM00000536952;Dbxref=NCBIOrtholog:9295;gbkey=mRNA;gene=SRSF11;locus_tag=egapxtmp_016483;orig_protein_id=gnl|WGS:ZZZZ|egapxtmp_016483-P3;orig_transcript_id=gnl|WGS:ZZZZ|egapxtmp_016483-R3;product=serine and arginine rich splicing factor 11%2C transcript variant X3)	97	LRRC40	leucine rich repeat containing 40	ID=CLSSLE00000537043;Parent=CLSSLM00000537042;Dbxref=NCBIOrtholog:55631;gbkey=mRNA;gene=LRRC40;locus_tag=egapxtmp_016482;orig_protein_id=gnl|WGS:ZZZZ|egapxtmp_016482-P1;orig_transcript_id=gnl|WGS:ZZZZ|egapxtmp_016482-R1;product=leucine rich repeat containing 40
chr1	83578071	83578471	401	*	3.4032	3.7507	2.94452	0.752575	0.229878	0.266685	14.01	9.14	17.23	12.35	3.09	7.65	TTS (ID=CLSSLE00000083915;Parent=CLSSLM00000083909;Dbxref=NCBIOrtholog:11156;gbkey=mRNA;gene=PTP4A3;locus_tag=egapxtmp_000206;orig_protein_id=gnl|WGS:ZZZZ|egapxtmp_000206-P1;orig_transcript_id=gnl|WGS:ZZZZ|egapxtmp_000206-R1;product=protein tyrosine phosphatase 4A3%2C transcript variant X1)	431	PTP4A3	protein tyrosine phosphatase 4A3%2C transcript variant X2	ID=CLSSLE00000083885;Parent=CLSSLM00000083879;Dbxref=NCBIOrtholog:11156;gbkey=mRNA;gene=PTP4A3;locus_tag=egapxtmp_000206;orig_protein_id=gnl|WGS:ZZZZ|egapxtmp_000206-P2;orig_transcript_id=gnl|WGS:ZZZZ|egapxtmp_000206-R2;product=protein tyrosine phosphatase 4A3%2C transcript variant X2
chr2	600361527	600361927	401	*	2.38036	2.74112	1.89818	0.752585	0.425704	0.459108	0	8.31	11.75	4.75	5.16	1.28	promoter-TSS (ID=CLSSLE00000359173;Parent=CLSSLM00000359162;Note=The sequence of the model RefSeq transcript was modified relative to this genomic sequence to represent the inferred CDS: deleted 2 bases in 1 codon;exception=low-quality sequence region;gbkey=mRNA;locus_tag=egapxtmp_007988;orig_protein_id=gnl|WGS:ZZZZ|egapxtmp_007988-P1;orig_transcript_id=gnl|WGS:ZZZZ|egapxtmp_007988-R1;product=scavenger receptor cysteine-rich domain-containing protein DMBT1-like)	-346	#N/A	scavenger receptor cysteine-rich domain-containing protein DMBT1-like	ID=CLSSLE00000359173;Parent=CLSSLM00000359162;Note=The sequence of the model RefSeq transcript was modified relative to this genomic sequence to represent the inferred CDS: deleted 2 bases in 1 codon;exception=low-quality sequence region;gbkey=mRNA;locus_tag=egapxtmp_007988;orig_protein_id=gnl|WGS:ZZZZ|egapxtmp_007988-P1;orig_transcript_id=gnl|WGS:ZZZZ|egapxtmp_007988-R1;product=scavenger receptor cysteine-rich domain-containing protein DMBT1-like
chr2	569777675	569778075	401	*	1.57659	2.00408	0.96641	0.752595	0.529282	0.558166	4.2	0	7.83	3.8	2.06	0	promoter-TSS (ID=CLSSLE00000352034;Parent=CLSSLM00000352029;Dbxref=NCBIOrtholog:2184;gbkey=mRNA;gene=FAH;locus_tag=egapxtmp_010966;orig_protein_id=gnl|WGS:ZZZZ|egapxtmp_010966-P1;orig_transcript_id=gnl|WGS:ZZZZ|egapxtmp_010966-R1;product=fumarylacetoacetate hydrolase)	-58	FAH	fumarylacetoacetate hydrolase	ID=CLSSLE00000352034;Parent=CLSSLM00000352029;Dbxref=NCBIOrtholog:2184;gbkey=mRNA;gene=FAH;locus_tag=egapxtmp_010966;orig_protein_id=gnl|WGS:ZZZZ|egapxtmp_010966-P1;orig_transcript_id=gnl|WGS:ZZZZ|egapxtmp_010966-R1;product=fumarylacetoacetate hydrolase
chr3	646316493	646316893	401	*	4.06596	4.41732	3.60049	0.752605	0.216922	0.253473	22.42	16.62	25.06	25.64	3.09	7.65	TTS (ID=CLSSLE00000526938;Parent=CLSSLM00000526937)	103	#N/A	#N/A	ID=CLSSLE00000526949;Parent=CLSSLM00000526948
chr1	367077011	367077411	401	*	3.88496	4.24024	3.41256	0.752718	0.199338	0.235431	19.62	18.29	18.79	15.19	15.47	1.28	Intergenic	29640	#N/A	urea transporter 2%2C transcript variant X3	ID=CLSSLE00000115905;Parent=CLSSLM00000115896;gbkey=mRNA;locus_tag=egapxtmp_020582;orig_protein_id=gnl|WGS:ZZZZ|egapxtmp_020582-P3;orig_transcript_id=gnl|WGS:ZZZZ|egapxtmp_020582-R3;product=urea transporter 2%2C transcript variant X3
chr4	370433347	370433747	401	*	2.67188	3.03949	2.17734	0.752778	0.34149	0.377354	11.21	2.49	10.96	6.65	3.09	3.83	Intergenic	-3412	ACACA	acetyl-CoA carboxylase alpha%2C transcript variant X2	ID=CLSSLE00000630801;Parent=CLSSLM00000630778;Dbxref=NCBIOrtholog:31;gbkey=mRNA;gene=ACACA;locus_tag=egapxtmp_019941;orig_protein_id=gnl|WGS:ZZZZ|egapxtmp_019941-P2;orig_transcript_id=gnl|WGS:ZZZZ|egapxtmp_019941-R2;product=acetyl-CoA carboxylase alpha%2C transcript variant X2
chr5	40867868	40868268	401	*	3.50971	3.86099	3.04438	0.752978	0.203922	0.240152	15.41	13.3	14.88	14.24	4.13	6.38	Intergenic	-1575	EXOSC7	exosome component 7%2C transcript variant X2	ID=CLSSLE00000678266;Parent=CLSSLM00000678258;Dbxref=NCBIOrtholog:23016;gbkey=mRNA;gene=EXOSC7;locus_tag=egapxtmp_002629;orig_protein_id=gnl|WGS:ZZZZ|egapxtmp_002629-P2;orig_transcript_id=gnl|WGS:ZZZZ|egapxtmp_002629-R2;product=exosome component 7%2C transcript variant X2
chr1	117078972	117079372	401	*	2.79647	3.17587	2.28024	0.753122	0.368084	0.403371	11.21	4.16	11.75	10.45	4.13	0	Intergenic	48015	EXT1	exostosin glycosyltransferase 1	ID=CLSSLE00000087810;Parent=CLSSLM00000087809;Dbxref=NCBIOrtholog:2131;gbkey=mRNA;gene=EXT1;locus_tag=egapxtmp_003699;orig_protein_id=gnl|WGS:ZZZZ|egapxtmp_003699-P1;orig_transcript_id=gnl|WGS:ZZZZ|egapxtmp_003699-R1;product=exostosin glycosyltransferase 1
chr3	564478491	564478891	401	*	3.20821	3.5482	2.76257	0.753403	0.258219	0.295217	14.01	12.47	8.61	1.9	8.25	10.21	Intergenic	265202	#N/A	#N/A	ID=CLSSLE00000493432;Parent=CLSSLM00000493431
chr3	509021952	509022352	401	*	4.32258	4.65631	3.88767	0.753495	0.0944842	0.124795	25.22	32.42	18.01	12.35	15.47	16.58	Intergenic	-1121	INTS4	integrator complex subunit 4%2C transcript variant X1	ID=CLSSLE00000481893;Parent=CLSSLM00000481877;Dbxref=NCBIOrtholog:92105;gbkey=mRNA;gene=INTS4;locus_tag=egapxtmp_012071;orig_protein_id=gnl|WGS:ZZZZ|egapxtmp_012071-P1;orig_transcript_id=gnl|WGS:ZZZZ|egapxtmp_012071-R1;product=integrator complex subunit 4%2C transcript variant X1
chr4	60603388	60603788	401	*	2.63665	2.99755	2.15424	0.75352	0.325293	0.361474	12.61	6.65	4.7	2.85	4.13	6.38	Intergenic	-3048	FASLG	Fas ligand	ID=CLSSLE00000554128;Parent=CLSSLM00000554127;Dbxref=NCBIOrtholog:356;gbkey=mRNA;gene=FASLG;locus_tag=egapxtmp_018182;orig_protein_id=gnl|WGS:ZZZZ|egapxtmp_018182-P1;orig_transcript_id=gnl|WGS:ZZZZ|egapxtmp_018182-R1;product=Fas ligand
chr4	462838551	462838951	401	*	3.67041	4.01644	3.21427	0.753729	0.210605	0.247014	14.01	14.96	19.58	17.09	3.09	7.65	TTS (ID=CLSSLE00000660713;Parent=CLSSLM00000660678;Dbxref=NCBIOrtholog:2969;gbkey=mRNA;gene=GTF2I;locus_tag=egapxtmp_016583;orig_protein_id=gnl|WGS:ZZZZ|egapxtmp_016583-P7;orig_transcript_id=gnl|WGS:ZZZZ|egapxtmp_016583-R7;product=general transcription factor IIi%2C transcript variant X7)	1015	GTF2I	general transcription factor IIi%2C transcript variant X5	ID=CLSSLE00000660566;Parent=CLSSLM00000660530;Dbxref=NCBIOrtholog:2969;gbkey=mRNA;gene=GTF2I;locus_tag=egapxtmp_016583;orig_protein_id=gnl|WGS:ZZZZ|egapxtmp_016583-P5;orig_transcript_id=gnl|WGS:ZZZZ|egapxtmp_016583-R5;product=general transcription factor IIi%2C transcript variant X5
chr5	47127507	47127907	401	*	3.36531	3.70867	2.91383	0.75373	0.218071	0.254658	8.41	18.29	12.53	9.5	9.28	3.83	Intergenic	-2692	#N/A	#N/A	ID=CLSSLE00000749405;Parent=CLSSLR00000749403;gbkey=exon;locus_tag=egapxtmp_002881;model_evidence=Supporting evidence includes similarity to: 2 Proteins;pseudo=true
chr3	215251159	215251559	401	*	3.21337	3.59159	2.69933	0.753743	0.334145	0.370153	18.22	12.47	5.48	13.3	6.19	0	promoter-TSS (ID=CLSSLE00000425609;Parent=CLSSLM00000425600;Dbxref=NCBIOrtholog:11238;gbkey=mRNA;gene=CA5B;locus_tag=egapxtmp_012777;orig_protein_id=gnl|WGS:ZZZZ|egapxtmp_012777-P1;orig_transcript_id=gnl|WGS:ZZZZ|egapxtmp_012777-R1;product=carbonic anhydrase 5B%2C transcript variant X1)	-173	CA5B	carbonic anhydrase 5B%2C transcript variant X2	ID=CLSSLE00000425629;Parent=CLSSLM00000425621;Dbxref=NCBIOrtholog:11238;gbkey=mRNA;gene=CA5B;locus_tag=egapxtmp_012777;orig_protein_id=gnl|WGS:ZZZZ|egapxtmp_012777-P2;orig_transcript_id=gnl|WGS:ZZZZ|egapxtmp_012777-R2;product=carbonic anhydrase 5B%2C transcript variant X2
chr1	140406404	140406804	401	*	3.51628	3.87752	3.03324	0.753818	0.263613	0.300638	14.01	19.12	10.96	17.09	6.19	1.28	Intergenic	68482	YWHAZ	tyrosine 3-monooxygenase/tryptophan 5-monooxygenase activation protein zeta	ID=CLSSLE00000091764;Parent=CLSSLM00000091758;Dbxref=NCBIOrtholog:7534;gbkey=mRNA;gene=YWHAZ;locus_tag=egapxtmp_005470;orig_protein_id=gnl|WGS:ZZZZ|egapxtmp_005470-P1;orig_transcript_id=gnl|WGS:ZZZZ|egapxtmp_005470-R1;product=tyrosine 3-monooxygenase/tryptophan 5-monooxygenase activation protein zeta
chr2	439069250	439069650	401	*	3.52236	3.87528	3.05415	0.753976	0.232102	0.268916	15.41	20.78	7.83	6.65	14.44	3.83	promoter-TSS (ID=CLSSLE00000311989;Parent=CLSSLM00000311986;Dbxref=NCBIOrtholog:84557;gbkey=mRNA;gene=MAP1LC3A;locus_tag=egapxtmp_009846;orig_protein_id=gnl|WGS:ZZZZ|egapxtmp_009846-P1;orig_transcript_id=gnl|WGS:ZZZZ|egapxtmp_009846-R1;product=microtubule associated protein 1 light chain 3 alpha)	356	MAP1LC3A	microtubule associated protein 1 light chain 3 alpha	ID=CLSSLE00000311987;Parent=CLSSLM00000311986;Dbxref=NCBIOrtholog:84557;gbkey=mRNA;gene=MAP1LC3A;locus_tag=egapxtmp_009846;orig_protein_id=gnl|WGS:ZZZZ|egapxtmp_009846-P1;orig_transcript_id=gnl|WGS:ZZZZ|egapxtmp_009846-R1;product=microtubule associated protein 1 light chain 3 alpha
chr2	46644277	46644677	401	*	3.09773	3.42778	2.66906	0.754017	0.271477	0.308492	8.41	6.65	17.23	4.75	4.13	10.21	Intergenic	22440	NFAT5	nuclear factor of activated T cells 5%2C transcript variant X2	ID=CLSSLE00000215055;Parent=CLSSLM00000215041;Dbxref=NCBIOrtholog:10725;gbkey=mRNA;gene=NFAT5;locus_tag=egapxtmp_011396;orig_protein_id=gnl|WGS:ZZZZ|egapxtmp_011396-P2;orig_transcript_id=gnl|WGS:ZZZZ|egapxtmp_011396-R2;product=nuclear factor of activated T cells 5%2C transcript variant X2
chr4	75525536	75525936	401	*	2.76688	3.12833	2.28346	0.754082	0.373335	0.408471	7.01	7.48	11.75	0.95	12.38	1.28	Intergenic	-10658	PRG4	proteoglycan 4	ID=CLSSLE00000557458;Parent=CLSSLM00000557457;Dbxref=NCBIOrtholog:10216;gbkey=mRNA;gene=PRG4;locus_tag=egapxtmp_018210;orig_protein_id=gnl|WGS:ZZZZ|egapxtmp_018210-P1;orig_transcript_id=gnl|WGS:ZZZZ|egapxtmp_018210-R1;product=proteoglycan 4
chr5	198712276	198712676	401	*	2.65627	2.9988	2.20624	0.754142	0.364661	0.400019	7.01	9.14	7.83	0	6.19	7.65	promoter-TSS (ID=CLSSLE00000712462;Parent=CLSSLM00000712461;Dbxref=NCBIOrtholog:27443;gbkey=mRNA;gene=CECR2;locus_tag=egapxtmp_003326;orig_protein_id=gnl|WGS:ZZZZ|egapxtmp_003326-P1;orig_transcript_id=gnl|WGS:ZZZZ|egapxtmp_003326-R1;product=CECR2 histone acetyl-lysine reader)	-105	CECR2	CECR2 histone acetyl-lysine reader	ID=CLSSLE00000712462;Parent=CLSSLM00000712461;Dbxref=NCBIOrtholog:27443;gbkey=mRNA;gene=CECR2;locus_tag=egapxtmp_003326;orig_protein_id=gnl|WGS:ZZZZ|egapxtmp_003326-P1;orig_transcript_id=gnl|WGS:ZZZZ|egapxtmp_003326-R1;product=CECR2 histone acetyl-lysine reader
chr4	401822112	401822512	401	*	4.0977	4.44701	3.63582	0.754275	0.111171	0.14326	25.22	18.29	21.92	15.19	14.44	7.65	TTS (ID=CLSSLE00000641152;Parent=CLSSLM00000641151;Dbxref=NCBIOrtholog:9725;gbkey=mRNA;gene=TMEM63A;locus_tag=egapxtmp_019633;orig_protein_id=gnl|WGS:ZZZZ|egapxtmp_019633-P1;orig_transcript_id=gnl|WGS:ZZZZ|egapxtmp_019633-R1;product=transmembrane protein 63A)	1048	TMEM63A	transmembrane protein 63A	ID=CLSSLE00000641152;Parent=CLSSLM00000641151;Dbxref=NCBIOrtholog:9725;gbkey=mRNA;gene=TMEM63A;locus_tag=egapxtmp_019633;orig_protein_id=gnl|WGS:ZZZZ|egapxtmp_019633-P1;orig_transcript_id=gnl|WGS:ZZZZ|egapxtmp_019633-R1;product=transmembrane protein 63A
chr1	367466398	367466798	401	*	3.51144	3.85555	3.05866	0.754369	0.180889	0.216586	12.61	18.29	12.53	11.4	7.22	6.38	promoter-TSS (ID=CLSSLE00000116118;Parent=CLSSLM00000116117;Dbxref=NCBIOrtholog:147339;gbkey=mRNA;gene=ARK2N;locus_tag=egapxtmp_017319;orig_protein_id=gnl|WGS:ZZZZ|egapxtmp_017319-P1;orig_transcript_id=gnl|WGS:ZZZZ|egapxtmp_017319-R1;product=arkadia (RNF111) N-terminal like PKA signaling regulator 2N%2C transcript variant X1)	-4	ARK2N	arkadia (RNF111) N-terminal like PKA signaling regulator 2N%2C transcript variant X2	ID=CLSSLE00000116131;Parent=CLSSLM00000116130;Dbxref=NCBIOrtholog:147339;gbkey=mRNA;gene=ARK2N;locus_tag=egapxtmp_017319;orig_protein_id=gnl|WGS:ZZZZ|egapxtmp_017319-P2;orig_transcript_id=gnl|WGS:ZZZZ|egapxtmp_017319-R2;product=arkadia (RNF111) N-terminal like PKA signaling regulator 2N%2C transcript variant X2
chr2	121823204	121823604	401	*	4.31118	4.70639	3.76509	0.754395	0.49169	0.522147	11.21	36.57	30.54	29.44	11.35	0	promoter-TSS (ID=CLSSLE00000233261;Parent=CLSSLM00000233260;Dbxref=NCBIOrtholog:2673;gbkey=mRNA;gene=GFPT1;locus_tag=egapxtmp_010038;orig_protein_id=gnl|WGS:ZZZZ|egapxtmp_010038-P3;orig_transcript_id=gnl|WGS:ZZZZ|egapxtmp_010038-R3;product=glutamine--fructose-6-phosphate transaminase 1%2C transcript variant X3)	-412	GFPT1	glutamine--fructose-6-phosphate transaminase 1%2C transcript variant X3	ID=CLSSLE00000233261;Parent=CLSSLM00000233260;Dbxref=NCBIOrtholog:2673;gbkey=mRNA;gene=GFPT1;locus_tag=egapxtmp_010038;orig_protein_id=gnl|WGS:ZZZZ|egapxtmp_010038-P3;orig_transcript_id=gnl|WGS:ZZZZ|egapxtmp_010038-R3;product=glutamine--fructose-6-phosphate transaminase 1%2C transcript variant X3
chr2	342837563	342837963	401	*	4.39648	4.74543	3.93526	0.75465	0.107818	0.139619	39.23	22.44	18.79	18.99	10.32	16.58	TTS (ID=CLSSLE00000288611;Parent=CLSSLM00000288610;Dbxref=NCBIOrtholog:9112;gbkey=mRNA;gene=MTA1;locus_tag=egapxtmp_008786;orig_protein_id=gnl|WGS:ZZZZ|egapxtmp_008786-P4;orig_transcript_id=gnl|WGS:ZZZZ|egapxtmp_008786-R4;product=metastasis associated 1%2C transcript variant X4)	653	MTA1	metastasis associated 1%2C transcript variant X1	ID=CLSSLE00000288480;Parent=CLSSLM00000288479;Dbxref=NCBIOrtholog:9112;gbkey=mRNA;gene=MTA1;locus_tag=egapxtmp_008786;orig_protein_id=gnl|WGS:ZZZZ|egapxtmp_008786-P1;orig_transcript_id=gnl|WGS:ZZZZ|egapxtmp_008786-R1;product=metastasis associated 1%2C transcript variant X1
chr1	59141830	59142230	401	*	4.08518	4.44186	3.61029	0.754916	0.141349	0.175381	28.02	19.95	17.23	19.94	10.32	6.38	Intergenic	-6345	#N/A	#N/A	ID=CLSSLE00000067755;Parent=CLSSLM00000067754
chr2	80561252	80561652	401	*	2.83998	3.18571	2.38437	0.754943	0.380977	0.415912	4.2	6.65	16.44	0	9.28	6.38	Intergenic	4800	THUMPD2	THUMP domain containing 2	ID=CLSSLE00000223715;Parent=CLSSLM00000223712;Dbxref=NCBIOrtholog:80745;gbkey=mRNA;gene=THUMPD2;locus_tag=egapxtmp_010957;orig_protein_id=gnl|WGS:ZZZZ|egapxtmp_010957-P1;orig_transcript_id=gnl|WGS:ZZZZ|egapxtmp_010957-R1;product=THUMP domain containing 2
chr1	500400391	500400791	401	*	2.53976	2.87952	2.09451	0.755051	0.400585	0.434891	2.8	8.31	10.96	0	5.16	7.65	TTS (ID=CLSSLE00000149068;Parent=CLSSLM00000149061;Dbxref=NCBIOrtholog:4015;gbkey=mRNA;gene=LOX;locus_tag=egapxtmp_000753;orig_protein_id=gnl|WGS:ZZZZ|egapxtmp_000753-P1;orig_transcript_id=gnl|WGS:ZZZZ|egapxtmp_000753-R1;product=lysyl oxidase%2C transcript variant X1)	4012	LOX	lysyl oxidase%2C transcript variant X1	ID=CLSSLE00000149068;Parent=CLSSLM00000149061;Dbxref=NCBIOrtholog:4015;gbkey=mRNA;gene=LOX;locus_tag=egapxtmp_000753;orig_protein_id=gnl|WGS:ZZZZ|egapxtmp_000753-P1;orig_transcript_id=gnl|WGS:ZZZZ|egapxtmp_000753-R1;product=lysyl oxidase%2C transcript variant X1
chr1	221687210	221687610	401	*	3.04218	3.40773	2.55137	0.755177	0.315548	0.351919	8.41	12.47	10.96	11.4	6.19	0	Intergenic	122588	VAPA	VAMP associated protein A	ID=CLSSLE00000100727;Parent=CLSSLM00000100726;Dbxref=NCBIOrtholog:9218;gbkey=mRNA;gene=VAPA;locus_tag=egapxtmp_000811;orig_protein_id=gnl|WGS:ZZZZ|egapxtmp_000811-P1;orig_transcript_id=gnl|WGS:ZZZZ|egapxtmp_000811-R1;product=VAMP associated protein A
chr1	608431058	608431458	401	*	3.3669	3.71321	2.91028	0.755218	0.229132	0.265923	14.01	18.29	7.05	9.5	4.13	8.93	Intergenic	4627	NDUFS4	NADH:ubiquinone oxidoreductase subunit S4	ID=CLSSLE00000166693;Parent=CLSSLM00000166687;Dbxref=NCBIOrtholog:4724;Note=The sequence of the model RefSeq transcript was modified relative to this genomic sequence to represent the inferred CDS: deleted 1 base in 1 codon;exception=low-quality sequence region;gbkey=mRNA;gene=NDUFS4;locus_tag=egapxtmp_000018;orig_protein_id=gnl|WGS:ZZZZ|egapxtmp_000018-P1;orig_transcript_id=gnl|WGS:ZZZZ|egapxtmp_000018-R1;product=NADH:ubiquinone oxidoreductase subunit S4
chr4	378077034	378077434	401	*	2.13908	2.52857	1.6039	0.755346	0.396489	0.430915	8.41	4.99	3.92	4.75	3.09	1.28	promoter-TSS (ID=CLSSLE00000635994;Parent=CLSSLM00000635986;Dbxref=NCBIOrtholog:57216;Note=The sequence of the model RefSeq transcript was modified relative to this genomic sequence to represent the inferred CDS: inserted 1 base in 1 codon%3B deleted 1 base in 1 codon;exception=low-quality sequence region;gbkey=mRNA;gene=VANGL2;locus_tag=egapxtmp_017623;orig_protein_id=gnl|WGS:ZZZZ|egapxtmp_017623-P1;orig_transcript_id=gnl|WGS:ZZZZ|egapxtmp_017623-R1;product=VANGL planar cell polarity protein 2)	-871	VANGL2	VANGL planar cell polarity protein 2	ID=CLSSLE00000635994;Parent=CLSSLM00000635986;Dbxref=NCBIOrtholog:57216;Note=The sequence of the model RefSeq transcript was modified relative to this genomic sequence to represent the inferred CDS: inserted 1 base in 1 codon%3B deleted 1 base in 1 codon;exception=low-quality sequence region;gbkey=mRNA;gene=VANGL2;locus_tag=egapxtmp_017623;orig_protein_id=gnl|WGS:ZZZZ|egapxtmp_017623-P1;orig_transcript_id=gnl|WGS:ZZZZ|egapxtmp_017623-R1;product=VANGL planar cell polarity protein 2
chr1	616144473	616144873	401	*	3.26316	3.60445	2.81525	0.755456	0.333245	0.369241	0	21.61	14.88	8.55	6.19	6.38	Intergenic	110480	#N/A	#N/A	ID=CLSSLE00000200899;Parent=CLSSLR00000200898;gbkey=exon;locus_tag=egapxtmp_001206;model_evidence=Supporting evidence includes similarity to: 23 Proteins;pseudo=true
chr2	575712858	575713258	401	*	2.09369	2.44916	1.62096	0.755576	0.435827	0.468872	4.2	7.48	4.7	2.85	0	6.38	promoter-TSS (ID=CLSSLE00000353010;Parent=CLSSLM00000353008;Dbxref=NCBIOrtholog:23478;gbkey=mRNA;gene=SEC11A;locus_tag=egapxtmp_011189;orig_protein_id=gnl|WGS:ZZZZ|egapxtmp_011189-P1;orig_transcript_id=gnl|WGS:ZZZZ|egapxtmp_011189-R1;product=SEC11 homolog A%2C signal peptidase complex subunit)	-907	SEC11A	SEC11 homolog A%2C signal peptidase complex subunit	ID=CLSSLE00000353010;Parent=CLSSLM00000353008;Dbxref=NCBIOrtholog:23478;gbkey=mRNA;gene=SEC11A;locus_tag=egapxtmp_011189;orig_protein_id=gnl|WGS:ZZZZ|egapxtmp_011189-P1;orig_transcript_id=gnl|WGS:ZZZZ|egapxtmp_011189-R1;product=SEC11 homolog A%2C signal peptidase complex subunit
chr3	556877275	556877675	401	*	4.78587	5.13062	4.33197	0.755621	0.082326	0.111182	44.84	39.9	20.36	18.04	25.79	16.58	promoter-TSS (ID=CLSSLE00000492548;Parent=CLSSLM00000492547;Dbxref=NCBIOrtholog:51501;gbkey=mRNA;gene=HIKESHI;locus_tag=egapxtmp_012081;orig_protein_id=gnl|WGS:ZZZZ|egapxtmp_012081-P2;orig_transcript_id=gnl|WGS:ZZZZ|egapxtmp_012081-R2;product=heat shock protein nuclear import factor hikeshi%2C transcript variant X2)	15	HIKESHI	heat shock protein nuclear import factor hikeshi%2C transcript variant X1	ID=CLSSLE00000492535;Parent=CLSSLM00000492534;Dbxref=NCBIOrtholog:51501;gbkey=mRNA;gene=HIKESHI;locus_tag=egapxtmp_012081;orig_protein_id=gnl|WGS:ZZZZ|egapxtmp_012081-P1;orig_transcript_id=gnl|WGS:ZZZZ|egapxtmp_012081-R1;product=heat shock protein nuclear import factor hikeshi%2C transcript variant X1
chr1	589135907	589136307	401	*	3.83433	4.1748	3.38786	0.755719	0.164101	0.199163	25.22	13.3	15.66	7.6	7.22	16.58	Intergenic	-68708	MAST4	microtubule associated serine/threonine kinase family member 4	ID=CLSSLE00000164037;Parent=CLSSLM00000164011;Dbxref=NCBIOrtholog:375449;Note=The sequence of the model RefSeq transcript was modified relative to this genomic sequence to represent the inferred CDS: deleted 2 bases in 1 codon;exception=low-quality sequence region;gbkey=mRNA;gene=MAST4;locus_tag=egapxtmp_016245;orig_protein_id=gnl|WGS:ZZZZ|egapxtmp_016245-P1;orig_transcript_id=gnl|WGS:ZZZZ|egapxtmp_016245-R1;product=microtubule associated serine/threonine kinase family member 4
chr1	164698699	164699099	401	*	1.19213	1.60007	0.621278	0.755971	0.522573	0.551853	4.2	3.32	1.57	0	2.06	2.55	Intergenic	-9354	CDYL	chromodomain Y like	ID=CLSSLE00000095748;Parent=CLSSLM00000095747;Dbxref=NCBIOrtholog:9425;Note=The sequence of the model RefSeq transcript was modified relative to this genomic sequence to represent the inferred CDS: inserted 1 base in 1 codon;exception=low-quality sequence region;gbkey=mRNA;gene=CDYL;locus_tag=egapxtmp_020604;orig_protein_id=gnl|WGS:ZZZZ|egapxtmp_020604-P1;orig_transcript_id=gnl|WGS:ZZZZ|egapxtmp_020604-R1;product=chromodomain Y like
chr2	89464417	89464817	401	*	4.0881	4.43566	3.62931	0.756038	0.220071	0.256702	18.22	35.74	10.96	22.79	4.13	10.21	promoter-TSS (ID=CLSSLE00000225358;Parent=CLSSLM00000225356;Dbxref=NCBIOrtholog:9655;gbkey=mRNA;gene=SOCS5;locus_tag=egapxtmp_011867;orig_protein_id=gnl|WGS:ZZZZ|egapxtmp_011867-P10;orig_transcript_id=gnl|WGS:ZZZZ|egapxtmp_011867-R10;product=suppressor of cytokine signaling 5%2C transcript variant X10)	15	SOCS5	suppressor of cytokine signaling 5%2C transcript variant X11	ID=CLSSLE00000225374;Parent=CLSSLM00000225373;Dbxref=NCBIOrtholog:9655;gbkey=mRNA;gene=SOCS5;locus_tag=egapxtmp_011867;orig_protein_id=gnl|WGS:ZZZZ|egapxtmp_011867-P11;orig_transcript_id=gnl|WGS:ZZZZ|egapxtmp_011867-R11;product=suppressor of cytokine signaling 5%2C transcript variant X11
chr5	27750554	27750954	401	*	3.68669	4.02276	3.24777	0.756195	0.155977	0.190725	12.61	15.79	20.36	12.35	7.22	8.93	Intergenic	85637	UBE2E1	ubiquitin conjugating enzyme E2 E1%2C transcript variant X3	ID=CLSSLE00000676020;Parent=CLSSLM00000676016;Dbxref=NCBIOrtholog:7324;gbkey=mRNA;gene=UBE2E1;locus_tag=egapxtmp_001997;orig_protein_id=gnl|WGS:ZZZZ|egapxtmp_001997-P3;orig_transcript_id=gnl|WGS:ZZZZ|egapxtmp_001997-R3;product=ubiquitin conjugating enzyme E2 E1%2C transcript variant X3
chr4	51529937	51530337	401	*	3.24278	3.58085	2.80045	0.756243	0.212925	0.249407	12.61	9.97	13.31	4.75	7.22	8.93	Intergenic	289559	#N/A	#N/A	ID=CLSSLE00000552132;Parent=CLSSLL00000552128
chr3	506812831	506813231	401	*	2.38682	2.98344	1.35128	0.756276	0.583697	0.610631	15.41	8.31	0	0	0	7.65	Intergenic	-105351	#N/A	#N/A	ID=CLSSLE00000481641;Parent=CLSSLL00000481640
chr2	254541796	254542196	401	*	3.78179	4.14357	3.29778	0.756324	0.178021	0.213667	23.82	17.46	11.75	13.3	12.38	3.83	TTS (ID=CLSSLE00000263651;Parent=CLSSLM00000263630;Dbxref=NCBIOrtholog:85441;Note=The sequence of the model RefSeq transcript was modified relative to this genomic sequence to represent the inferred CDS: deleted 1 base in 1 codon;exception=low-quality sequence region;gbkey=mRNA;gene=HELZ2;locus_tag=egapxtmp_011445;orig_protein_id=gnl|WGS:ZZZZ|egapxtmp_011445-P1;orig_transcript_id=gnl|WGS:ZZZZ|egapxtmp_011445-R1;product=helicase with zinc finger 2)	524	HELZ2	helicase with zinc finger 2	ID=CLSSLE00000263651;Parent=CLSSLM00000263630;Dbxref=NCBIOrtholog:85441;Note=The sequence of the model RefSeq transcript was modified relative to this genomic sequence to represent the inferred CDS: deleted 1 base in 1 codon;exception=low-quality sequence region;gbkey=mRNA;gene=HELZ2;locus_tag=egapxtmp_011445;orig_protein_id=gnl|WGS:ZZZZ|egapxtmp_011445-P1;orig_transcript_id=gnl|WGS:ZZZZ|egapxtmp_011445-R1;product=helicase with zinc finger 2
chr3	555984052	555984452	401	*	2.82143	3.17552	2.35115	0.756491	0.386543	0.42132	0	8.31	18.79	7.6	5.16	2.55	Intergenic	96963	DLG2	discs large MAGUK scaffold protein 2%2C transcript variant X17	ID=CLSSLE00000491600;Parent=CLSSLM00000491574;Dbxref=NCBIOrtholog:1740;gbkey=mRNA;gene=DLG2;locus_tag=egapxtmp_011968;orig_protein_id=gnl|WGS:ZZZZ|egapxtmp_011968-P17;orig_transcript_id=gnl|WGS:ZZZZ|egapxtmp_011968-R17;product=discs large MAGUK scaffold protein 2%2C transcript variant X17
chr1	617491423	617491823	401	*	2.53054	2.89691	2.03825	0.756549	0.347851	0.38351	12.61	5.82	3.92	2.85	3.09	6.38	Intergenic	-153411	GHR	growth hormone receptor	ID=CLSSLE00000167414;Parent=CLSSLM00000167404;Dbxref=NCBIOrtholog:2690;gbkey=mRNA;gene=GHR;locus_tag=egapxtmp_000320;orig_protein_id=gnl|WGS:ZZZZ|egapxtmp_000320-P1;orig_transcript_id=gnl|WGS:ZZZZ|egapxtmp_000320-R1;product=growth hormone receptor
chr3	407626195	407626595	401	*	1.49855	1.93498	0.86983	0.756732	0.524657	0.553847	9.81	1.66	0	1.9	1.03	2.55	Intergenic	6999	ANKRD44	ankyrin repeat domain 44	ID=CLSSLE00000463062;Parent=CLSSLM00000463061;Dbxref=NCBIOrtholog:91526;gbkey=mRNA;gene=ANKRD44;locus_tag=egapxtmp_013882;orig_protein_id=gnl|WGS:ZZZZ|egapxtmp_013882-P1;orig_transcript_id=gnl|WGS:ZZZZ|egapxtmp_013882-R1;product=ankyrin repeat domain 44
chr4	364165579	364165979	401	*	2.75024	3.14298	2.20885	0.756809	0.373449	0.40855	16.81	4.99	4.7	6.65	7.22	0	Intergenic	-21657	MSI2	musashi RNA binding protein 2	ID=CLSSLE00000628595;Parent=CLSSLM00000628589;Dbxref=NCBIOrtholog:124540;Note=The sequence of the model RefSeq transcript was modified relative to this genomic sequence to represent the inferred CDS: deleted 1 base in 1 codon;exception=low-quality sequence region;gbkey=mRNA;gene=MSI2;locus_tag=egapxtmp_017181;orig_protein_id=gnl|WGS:ZZZZ|egapxtmp_017181-P1;orig_transcript_id=gnl|WGS:ZZZZ|egapxtmp_017181-R1;product=musashi RNA binding protein 2
chr2	263682090	263682490	401	*	2.7808	3.18496	2.21735	0.756916	0.459431	0.491343	21.02	0	6.26	5.7	8.25	0	Intergenic	-11861	FMN1	formin 1	ID=CLSSLE00000268346;Parent=CLSSLM00000268341;Dbxref=NCBIOrtholog:342184;gbkey=mRNA;gene=FMN1;locus_tag=egapxtmp_009074;orig_protein_id=gnl|WGS:ZZZZ|egapxtmp_009074-P1;orig_transcript_id=gnl|WGS:ZZZZ|egapxtmp_009074-R1;product=formin 1
chr4	450066339	450066739	401	*	2.67542	3.01443	2.23145	0.757024	0.370747	0.405906	5.6	10.81	7.83	0	5.16	8.93	Intergenic	-3405	NF1	neurofibromin 1	ID=CLSSLE00000654496;Parent=CLSSLM00000654443;Dbxref=NCBIOrtholog:4763;Note=The sequence of the model RefSeq transcript was modified relative to this genomic sequence to represent the inferred CDS: inserted 1 base in 1 codon;exception=low-quality sequence region;gbkey=mRNA;gene=NF1;locus_tag=egapxtmp_019085;orig_protein_id=gnl|WGS:ZZZZ|egapxtmp_019085-P1;orig_transcript_id=gnl|WGS:ZZZZ|egapxtmp_019085-R1;product=neurofibromin 1
chr2	209177155	209177555	401	*	4.09331	4.45099	3.61666	0.757091	0.220038	0.256672	29.43	29.92	6.26	20.89	8.25	7.65	promoter-TSS (ID=CLSSLE00000250661;Parent=CLSSLM00000250660;Dbxref=NCBIOrtholog:84272;gbkey=mRNA;gene=YIPF4;locus_tag=egapxtmp_009395;orig_protein_id=gnl|WGS:ZZZZ|egapxtmp_009395-P1;orig_transcript_id=gnl|WGS:ZZZZ|egapxtmp_009395-R1;product=Yip1 domain family member 4)	-150	YIPF4	Yip1 domain family member 4	ID=CLSSLE00000250661;Parent=CLSSLM00000250660;Dbxref=NCBIOrtholog:84272;gbkey=mRNA;gene=YIPF4;locus_tag=egapxtmp_009395;orig_protein_id=gnl|WGS:ZZZZ|egapxtmp_009395-P1;orig_transcript_id=gnl|WGS:ZZZZ|egapxtmp_009395-R1;product=Yip1 domain family member 4
chr2	150996417	150996817	401	*	3.49019	3.8583	2.99474	0.757098	0.362895	0.398324	25.22	18.29	0	5.7	9.28	8.93	promoter-TSS (ID=CLSSLE00000242806;Parent=CLSSLM00000242758;Dbxref=NCBIOrtholog:64682;gbkey=mRNA;gene=ANAPC1;locus_tag=egapxtmp_010883;orig_protein_id=gnl|WGS:ZZZZ|egapxtmp_010883-P2;orig_transcript_id=gnl|WGS:ZZZZ|egapxtmp_010883-R2;product=anaphase promoting complex subunit 1%2C transcript variant X2)	-123	ANAPC1	anaphase promoting complex subunit 1%2C transcript variant X1	ID=CLSSLE00000242707;Parent=CLSSLM00000242659;Dbxref=NCBIOrtholog:64682;gbkey=mRNA;gene=ANAPC1;locus_tag=egapxtmp_010883;orig_protein_id=gnl|WGS:ZZZZ|egapxtmp_010883-P1;orig_transcript_id=gnl|WGS:ZZZZ|egapxtmp_010883-R1;product=anaphase promoting complex subunit 1%2C transcript variant X1
chr2	527194657	527195057	401	*	2.72328	3.09712	2.21735	0.757591	0.411496	0.44542	4.2	19.12	2.35	5.7	8.25	0	TTS (ID=CLSSLE00000342187;Parent=CLSSLM00000342181;Dbxref=NCBIOrtholog:51187;gbkey=mRNA;gene=RSL24D1;locus_tag=egapxtmp_009883;orig_protein_id=gnl|WGS:ZZZZ|egapxtmp_009883-P1;orig_transcript_id=gnl|WGS:ZZZZ|egapxtmp_009883-R1;product=ribosomal L24 domain containing 1)	131	RSL24D1	ribosomal L24 domain containing 1	ID=CLSSLE00000342187;Parent=CLSSLM00000342181;Dbxref=NCBIOrtholog:51187;gbkey=mRNA;gene=RSL24D1;locus_tag=egapxtmp_009883;orig_protein_id=gnl|WGS:ZZZZ|egapxtmp_009883-P1;orig_transcript_id=gnl|WGS:ZZZZ|egapxtmp_009883-R1;product=ribosomal L24 domain containing 1
chr1	728495518	728495918	401	*	3.13564	3.51186	2.6253	0.757687	0.330538	0.366592	25.22	6.65	2.35	5.7	5.16	7.65	Intergenic	7912	LRIG1	leucine rich repeats and immunoglobulin like domains 1	ID=CLSSLE00000191625;Parent=CLSSLM00000191622;Dbxref=NCBIOrtholog:26018;gbkey=mRNA;gene=LRIG1;locus_tag=egapxtmp_000604;orig_protein_id=gnl|WGS:ZZZZ|egapxtmp_000604-P1;orig_transcript_id=gnl|WGS:ZZZZ|egapxtmp_000604-R1;product=leucine rich repeats and immunoglobulin like domains 1
chr4	228719407	228719807	401	*	2.77115	3.11121	2.32537	0.757872	0.34073	0.376594	8.41	4.99	12.53	3.8	1.03	10.21	Intergenic	-5897	UBE3D	ubiquitin protein ligase E3D	ID=CLSSLE00000583035;Parent=CLSSLM00000583030;Dbxref=NCBIOrtholog:90025;gbkey=mRNA;gene=UBE3D;locus_tag=egapxtmp_019340;orig_protein_id=gnl|WGS:ZZZZ|egapxtmp_019340-P1;orig_transcript_id=gnl|WGS:ZZZZ|egapxtmp_019340-R1;product=ubiquitin protein ligase E3D
chr4	408603014	408603414	401	*	2.15343	2.53025	1.642	0.757877	0.397555	0.431962	7.01	2.49	7.83	4.75	2.06	2.55	promoter-TSS (ID=CLSSLE00000642728;Parent=CLSSLM00000642724;gbkey=mRNA;locus_tag=egapxtmp_018993;orig_protein_id=gnl|WGS:ZZZZ|egapxtmp_018993-P1;orig_transcript_id=gnl|WGS:ZZZZ|egapxtmp_018993-R1;product=rho GTPase-activating protein 29-like)	-157	#N/A	rho GTPase-activating protein 29-like	ID=CLSSLE00000642728;Parent=CLSSLM00000642724;gbkey=mRNA;locus_tag=egapxtmp_018993;orig_protein_id=gnl|WGS:ZZZZ|egapxtmp_018993-P1;orig_transcript_id=gnl|WGS:ZZZZ|egapxtmp_018993-R1;product=rho GTPase-activating protein 29-like
chr2	82223468	82223868	401	*	2.46996	2.82411	1.99956	0.758575	0.359063	0.39455	7.01	2.49	11.75	3.8	3.09	5.1	Intergenic	-775931	#N/A	#N/A	ID=CLSSLE00000380200;Parent=CLSSLR00000380199;gbkey=exon;locus_tag=egapxtmp_010249;model_evidence=Supporting evidence includes similarity to: 26 Proteins;pseudo=true
chr2	452265044	452265444	401	*	2.99289	3.35864	2.50171	0.75866	0.25724	0.294243	15.41	8.31	7.05	5.7	6.19	5.1	Intergenic	3864	REM1	RRAD and GEM like GTPase 1%2C transcript variant X1	ID=CLSSLE00000317739;Parent=CLSSLM00000317738;Dbxref=NCBIOrtholog:28954;gbkey=mRNA;gene=REM1;locus_tag=egapxtmp_010512;orig_protein_id=gnl|WGS:ZZZZ|egapxtmp_010512-P1;orig_transcript_id=gnl|WGS:ZZZZ|egapxtmp_010512-R1;product=RRAD and GEM like GTPase 1%2C transcript variant X1
chr2	58508793	58509193	401	*	3.63215	3.9996	3.13789	0.758752	0.197507	0.233616	23.82	11.64	12.53	13.3	9.28	3.83	promoter-TSS (ID=CLSSLE00000219281;Parent=CLSSLM00000219279;Dbxref=NCBIOrtholog:55794;gbkey=mRNA;gene=DDX28;locus_tag=egapxtmp_007005;orig_protein_id=gnl|WGS:ZZZZ|egapxtmp_007005-P1;orig_transcript_id=gnl|WGS:ZZZZ|egapxtmp_007005-R1;product=DEAD-box helicase 28)	187	DDX28	DEAD-box helicase 28	ID=CLSSLE00000219280;Parent=CLSSLM00000219279;Dbxref=NCBIOrtholog:55794;gbkey=mRNA;gene=DDX28;locus_tag=egapxtmp_007005;orig_protein_id=gnl|WGS:ZZZZ|egapxtmp_007005-P1;orig_transcript_id=gnl|WGS:ZZZZ|egapxtmp_007005-R1;product=DEAD-box helicase 28
chr2	110176885	110177285	401	*	3.06108	3.39896	2.61905	0.758846	0.246435	0.283464	8.41	9.14	14.09	3.8	8.25	6.38	Intergenic	10314	BCL11A	BCL11 transcription factor A%2C transcript variant X1	ID=CLSSLE00000230707;Parent=CLSSLM00000230703;Dbxref=NCBIOrtholog:53335;gbkey=mRNA;gene=BCL11A;locus_tag=egapxtmp_010684;orig_protein_id=gnl|WGS:ZZZZ|egapxtmp_010684-P1;orig_transcript_id=gnl|WGS:ZZZZ|egapxtmp_010684-R1;product=BCL11 transcription factor A%2C transcript variant X1
chr3	347695484	347695884	401	*	2.68183	3.02939	2.22303	0.7589	0.399338	0.433695	5.6	1.66	17.23	0.95	4.13	8.93	Intergenic	53798	TRIM42	tripartite motif containing 42	ID=CLSSLE00000452361;Parent=CLSSLM00000452356;Dbxref=NCBIOrtholog:287015;gbkey=mRNA;gene=TRIM42;locus_tag=egapxtmp_013794;orig_protein_id=gnl|WGS:ZZZZ|egapxtmp_013794-P1;orig_transcript_id=gnl|WGS:ZZZZ|egapxtmp_013794-R1;product=tripartite motif containing 42
chr1	527845627	527846027	401	*	3.19205	3.55413	2.70749	0.758918	0.242956	0.279931	14.01	14.96	6.26	8.55	7.22	3.83	Intergenic	-39950	SHB	SH2 domain containing adaptor protein B	ID=CLSSLE00000154315;Parent=CLSSLM00000154310;Dbxref=NCBIOrtholog:6461;Note=The sequence of the model RefSeq transcript was modified relative to this genomic sequence to represent the inferred CDS: inserted 2 bases in 1 codon;exception=low-quality sequence region;gbkey=mRNA;gene=SHB;locus_tag=egapxtmp_020441;orig_protein_id=gnl|WGS:ZZZZ|egapxtmp_020441-P1;orig_transcript_id=gnl|WGS:ZZZZ|egapxtmp_020441-R1;product=SH2 domain containing adaptor protein B
chr2	607837430	607837830	401	*	3.16369	3.51764	2.69365	0.759184	0.298144	0.334861	18.22	8.31	7.83	0.95	8.25	10.21	Intergenic	21034	TBC1D12	TBC1 domain family member 12	ID=CLSSLE00000360952;Parent=CLSSLM00000360950;Dbxref=NCBIOrtholog:23232;Note=The sequence of the model RefSeq transcript was modified relative to this genomic sequence to represent the inferred CDS: deleted 1 base in 1 codon;exception=low-quality sequence region;gbkey=mRNA;gene=TBC1D12;locus_tag=egapxtmp_007358;orig_protein_id=gnl|WGS:ZZZZ|egapxtmp_007358-P1;orig_transcript_id=gnl|WGS:ZZZZ|egapxtmp_007358-R1;product=TBC1 domain family member 12
chr3	511750934	511751334	401	*	2.74491	3.09712	2.27796	0.759198	0.390187	0.424826	4.2	19.12	2.35	0.95	7.22	6.38	TTS (ID=CLSSLE00000482817;Parent=CLSSLM00000482814;Dbxref=NCBIOrtholog:283208;Note=The sequence of the model RefSeq transcript was modified relative to this genomic sequence to represent the inferred CDS: deleted 2 bases in 1 codon;exception=low-quality sequence region;gbkey=mRNA;gene=P4HA3;locus_tag=egapxtmp_014021;orig_protein_id=gnl|WGS:ZZZZ|egapxtmp_014021-P1;orig_transcript_id=gnl|WGS:ZZZZ|egapxtmp_014021-R1;product=prolyl 4-hydroxylase subunit alpha 3)	244	P4HA3	prolyl 4-hydroxylase subunit alpha 3	ID=CLSSLE00000482817;Parent=CLSSLM00000482814;Dbxref=NCBIOrtholog:283208;Note=The sequence of the model RefSeq transcript was modified relative to this genomic sequence to represent the inferred CDS: deleted 2 bases in 1 codon;exception=low-quality sequence region;gbkey=mRNA;gene=P4HA3;locus_tag=egapxtmp_014021;orig_protein_id=gnl|WGS:ZZZZ|egapxtmp_014021-P1;orig_transcript_id=gnl|WGS:ZZZZ|egapxtmp_014021-R1;product=prolyl 4-hydroxylase subunit alpha 3
chr3	610399451	610399851	401	*	3.17006	3.5434	2.66505	0.759236	0.318124	0.354426	15.41	13.3	6.26	6.65	12.38	0	TTS (ID=CLSSLE00000508605;Parent=CLSSLM00000508604;Dbxref=NCBIOrtholog:1889;gbkey=mRNA;gene=ECE1;locus_tag=egapxtmp_016253;orig_protein_id=gnl|WGS:ZZZZ|egapxtmp_016253-P1;orig_transcript_id=gnl|WGS:ZZZZ|egapxtmp_016253-R1;product=endothelin converting enzyme 1%2C transcript variant X1)	292	ECE1	endothelin converting enzyme 1%2C transcript variant X2	ID=CLSSLE00000508566;Parent=CLSSLM00000508564;Dbxref=NCBIOrtholog:1889;gbkey=mRNA;gene=ECE1;locus_tag=egapxtmp_016253;orig_protein_id=gnl|WGS:ZZZZ|egapxtmp_016253-P2;orig_transcript_id=gnl|WGS:ZZZZ|egapxtmp_016253-R2;product=endothelin converting enzyme 1%2C transcript variant X2
chr2	28418480	28418880	401	*	1.67601	2.06771	1.13663	0.759294	0.515436	0.54497	0	0.83	11.75	0.95	3.09	2.55	promoter-TSS (ID=CLSSLE00000206568;Parent=CLSSLM00000206567;Dbxref=NCBIOrtholog:26056;gbkey=mRNA;gene=RAB11FIP5;locus_tag=egapxtmp_008776;orig_protein_id=gnl|WGS:ZZZZ|egapxtmp_008776-P1;orig_transcript_id=gnl|WGS:ZZZZ|egapxtmp_008776-R1;product=RAB11 family interacting protein 5%2C transcript variant X1)	-12	RAB11FIP5	RAB11 family interacting protein 5%2C transcript variant X1	ID=CLSSLE00000206569;Parent=CLSSLM00000206567;Dbxref=NCBIOrtholog:26056;gbkey=mRNA;gene=RAB11FIP5;locus_tag=egapxtmp_008776;orig_protein_id=gnl|WGS:ZZZZ|egapxtmp_008776-P1;orig_transcript_id=gnl|WGS:ZZZZ|egapxtmp_008776-R1;product=RAB11 family interacting protein 5%2C transcript variant X1
chr5	141507183	141507583	401	*	3.31458	3.67047	2.84109	0.759398	0.231991	0.268827	12.61	9.14	16.44	7.6	11.35	2.55	promoter-TSS (ID=CLSSLE00000697495;Parent=CLSSLM00000697494;Dbxref=NCBIOrtholog:10466;gbkey=mRNA;gene=COG5;locus_tag=egapxtmp_003751;orig_protein_id=gnl|WGS:ZZZZ|egapxtmp_003751-P1;orig_transcript_id=gnl|WGS:ZZZZ|egapxtmp_003751-R1;product=component of oligomeric golgi complex 5)	-305	COG5	component of oligomeric golgi complex 5	ID=CLSSLE00000697495;Parent=CLSSLM00000697494;Dbxref=NCBIOrtholog:10466;gbkey=mRNA;gene=COG5;locus_tag=egapxtmp_003751;orig_protein_id=gnl|WGS:ZZZZ|egapxtmp_003751-P1;orig_transcript_id=gnl|WGS:ZZZZ|egapxtmp_003751-R1;product=component of oligomeric golgi complex 5
chr1	25054460	25054860	401	*	2.44722	2.84218	1.90159	0.759413	0.455485	0.487677	16.81	0	4.7	3.8	1.03	6.38	Intergenic	9058	MED13L	mediator complex subunit 13L%2C transcript variant X5	ID=CLSSLE00000051770;Parent=CLSSLM00000051769;Dbxref=NCBIOrtholog:23389;gbkey=mRNA;gene=MED13L;locus_tag=egapxtmp_001294;orig_protein_id=gnl|WGS:ZZZZ|egapxtmp_001294-P5;orig_transcript_id=gnl|WGS:ZZZZ|egapxtmp_001294-R5;product=mediator complex subunit 13L%2C transcript variant X5
chr3	621424177	621424577	401	*	2.99614	3.35601	2.51557	0.759444	0.33016	0.366205	12.61	1.66	16.44	3.8	8.25	5.1	Intergenic	1778	UBE4B	ubiquitination factor E4B	ID=CLSSLE00000514627;Parent=CLSSLM00000514600;Dbxref=NCBIOrtholog:10277;Note=The sequence of the model RefSeq transcript was modified relative to this genomic sequence to represent the inferred CDS: inserted 1 base in 1 codon;exception=low-quality sequence region;gbkey=mRNA;gene=UBE4B;locus_tag=egapxtmp_014829;orig_protein_id=gnl|WGS:ZZZZ|egapxtmp_014829-P1;orig_transcript_id=gnl|WGS:ZZZZ|egapxtmp_014829-R1;product=ubiquitination factor E4B
chr6	142470245	142470645	401	*	2.69207	3.03273	2.24526	0.759477	0.328137	0.364155	4.2	13.3	7.05	1.9	7.22	5.1	Intergenic	27580	BMPR1B	bone morphogenetic protein receptor type 1B	ID=CLSSLE00000770494;Parent=CLSSLM00000770493;Dbxref=NCBIOrtholog:658;gbkey=mRNA;gene=BMPR1B;locus_tag=egapxtmp_004785;orig_protein_id=gnl|WGS:ZZZZ|egapxtmp_004785-P1;orig_transcript_id=gnl|WGS:ZZZZ|egapxtmp_004785-R1;product=bone morphogenetic protein receptor type 1B
chr3	10763247	10763647	401	*	2.46677	2.83579	1.96966	0.759529	0.384393	0.419164	8.41	8.31	4.7	6.65	0	5.1	exon (ID=CLSSLE00000390167;Parent=CLSSLM00000390166;Dbxref=NCBIOrtholog:4154;gbkey=mRNA;gene=MBNL1;locus_tag=egapxtmp_016231;orig_protein_id=gnl|WGS:ZZZZ|egapxtmp_016231-P22;orig_transcript_id=gnl|WGS:ZZZZ|egapxtmp_016231-R22;product=muscleblind like splicing regulator 1%2C transcript variant X22, exon 1 of 1)	4423	MBNL1	muscleblind like splicing regulator 1%2C transcript variant X22	ID=CLSSLE00000390167;Parent=CLSSLM00000390166;Dbxref=NCBIOrtholog:4154;gbkey=mRNA;gene=MBNL1;locus_tag=egapxtmp_016231;orig_protein_id=gnl|WGS:ZZZZ|egapxtmp_016231-P22;orig_transcript_id=gnl|WGS:ZZZZ|egapxtmp_016231-R22;product=muscleblind like splicing regulator 1%2C transcript variant X22
chr5	297101977	297102377	401	*	3.15829	3.53772	2.642	0.759617	0.354567	0.390035	22.42	11.64	0.78	9.5	4.13	5.1	Intergenic	-14014	RBFOX2	RNA binding fox-1 homolog 2%2C transcript variant X20	ID=CLSSLE00000742360;Parent=CLSSLM00000742349;Dbxref=NCBIOrtholog:23543;gbkey=mRNA;gene=RBFOX2;locus_tag=egapxtmp_002957;orig_protein_id=gnl|WGS:ZZZZ|egapxtmp_002957-P20;orig_transcript_id=gnl|WGS:ZZZZ|egapxtmp_002957-R20;product=RNA binding fox-1 homolog 2%2C transcript variant X20
chr4	396518826	396519226	401	*	2.96738	3.34994	2.44525	0.759624	0.343264	0.379073	18.22	10.81	1.57	7.6	6.19	2.55	promoter-TSS (ID=CLSSLE00000640049;Parent=CLSSLM00000640048;Dbxref=NCBIOrtholog:10472;Note=The sequence of the model RefSeq transcript was modified relative to this genomic sequence to represent the inferred CDS: deleted 3 bases in 3 codons;exception=low-quality sequence region;gbkey=mRNA;gene=ZBTB18;locus_tag=egapxtmp_018004;orig_protein_id=gnl|WGS:ZZZZ|egapxtmp_018004-P1;orig_transcript_id=gnl|WGS:ZZZZ|egapxtmp_018004-R1;product=zinc finger and BTB domain containing 18)	-821	ZBTB18	zinc finger and BTB domain containing 18	ID=CLSSLE00000640049;Parent=CLSSLM00000640048;Dbxref=NCBIOrtholog:10472;Note=The sequence of the model RefSeq transcript was modified relative to this genomic sequence to represent the inferred CDS: deleted 3 bases in 3 codons;exception=low-quality sequence region;gbkey=mRNA;gene=ZBTB18;locus_tag=egapxtmp_018004;orig_protein_id=gnl|WGS:ZZZZ|egapxtmp_018004-P1;orig_transcript_id=gnl|WGS:ZZZZ|egapxtmp_018004-R1;product=zinc finger and BTB domain containing 18
chr2	77612564	77612964	401	*	4.08691	4.44035	3.61778	0.759649	0.131269	0.164842	29.43	21.61	14.09	17.09	8.25	11.48	promoter-TSS (ID=CLSSLE00000222613;Parent=CLSSLM00000222612;Dbxref=NCBIOrtholog:55471;gbkey=mRNA;gene=NDUFAF7;locus_tag=egapxtmp_010103;orig_protein_id=gnl|WGS:ZZZZ|egapxtmp_010103-P1;orig_transcript_id=gnl|WGS:ZZZZ|egapxtmp_010103-R1;product=NADH:ubiquinone oxidoreductase complex assembly factor 7%2C transcript variant X1)	85	CEBPZ	CCAAT enhancer binding protein zeta	ID=CLSSLE00000222593;Parent=CLSSLM00000222577;Dbxref=NCBIOrtholog:10153;gbkey=mRNA;gene=CEBPZ;locus_tag=egapxtmp_009287;orig_protein_id=gnl|WGS:ZZZZ|egapxtmp_009287-P1;orig_transcript_id=gnl|WGS:ZZZZ|egapxtmp_009287-R1;product=CCAAT enhancer binding protein zeta
chr2	216318070	216318470	401	*	2.16531	2.54616	1.64638	0.759756	0.445357	0.478056	11.21	0.83	5.48	0.95	2.06	6.38	Intergenic	-16096	#N/A	#N/A	ID=CLSSLE00000253071;Parent=CLSSLL00000253069
chr5	282427470	282427870	401	*	3.65898	4.01298	3.18886	0.759928	0.17355	0.209002	15.41	15.79	17.23	14.24	9.28	3.83	Intergenic	-1952	NTN4	netrin 4%2C transcript variant X1	ID=CLSSLE00000738051;Parent=CLSSLM00000738049;Dbxref=NCBIOrtholog:59277;gbkey=mRNA;gene=NTN4;locus_tag=egapxtmp_002290;orig_protein_id=gnl|WGS:ZZZZ|egapxtmp_002290-P1;orig_transcript_id=gnl|WGS:ZZZZ|egapxtmp_002290-R1;product=netrin 4%2C transcript variant X1
chr4	344080070	344080470	401	*	3.88495	4.24362	3.40651	0.760105	0.284708	0.3216	19.62	34.08	3.13	10.45	17.54	3.83	TTS (ID=CLSSLE00000618845;Parent=CLSSLM00000618844;Dbxref=NCBIOrtholog:124808;gbkey=mRNA;gene=CCDC43;locus_tag=egapxtmp_018026;orig_protein_id=gnl|WGS:ZZZZ|egapxtmp_018026-P2;orig_transcript_id=gnl|WGS:ZZZZ|egapxtmp_018026-R2;product=coiled-coil domain containing 43%2C transcript variant X2)	128	CCDC43	coiled-coil domain containing 43%2C transcript variant X2	ID=CLSSLE00000618845;Parent=CLSSLM00000618844;Dbxref=NCBIOrtholog:124808;gbkey=mRNA;gene=CCDC43;locus_tag=egapxtmp_018026;orig_protein_id=gnl|WGS:ZZZZ|egapxtmp_018026-P2;orig_transcript_id=gnl|WGS:ZZZZ|egapxtmp_018026-R2;product=coiled-coil domain containing 43%2C transcript variant X2
chr1	622271271	622271671	401	*	2.33253	2.68216	1.8701	0.760131	0.404258	0.43846	1.4	10.81	7.05	0.95	6.19	3.83	Intergenic	-27852	#N/A	#N/A	ID=CLSSLE00000168291;Parent=CLSSLM00000168290
chr5	225085493	225085893	401	*	2.59699	2.96578	2.1003	0.760174	0.331217	0.367254	11.21	8.31	3.92	5.7	2.06	5.1	Intergenic	305119	#N/A	#N/A	ID=CLSSLE00000720761;Parent=CLSSLM00000720760
chr2	243586443	243586843	401	*	3.25734	3.60169	2.80414	0.760203	0.204298	0.240532	9.81	13.3	13.31	7.6	8.25	5.1	Intergenic	-67425	PMEPA1	prostate transmembrane protein%2C androgen induced 1%2C transcript variant X1	ID=CLSSLE00000260959;Parent=CLSSLM00000260955;Dbxref=NCBIOrtholog:56937;gbkey=mRNA;gene=PMEPA1;locus_tag=egapxtmp_009246;orig_protein_id=gnl|WGS:ZZZZ|egapxtmp_009246-P1;orig_transcript_id=gnl|WGS:ZZZZ|egapxtmp_009246-R1;product=prostate transmembrane protein%2C androgen induced 1%2C transcript variant X1
chr2	575791267	575791667	401	*	3.11089	3.45343	2.66083	0.76031	0.287299	0.324143	4.2	21.61	7.05	6.65	7.22	5.1	Intergenic	-3483	HYI	hydroxypyruvate isomerase (putative)	ID=CLSSLE00000353053;Parent=CLSSLM00000353052;Dbxref=NCBIOrtholog:81888;gbkey=mRNA;gene=HYI;locus_tag=egapxtmp_007952;orig_protein_id=gnl|WGS:ZZZZ|egapxtmp_007952-P1;orig_transcript_id=gnl|WGS:ZZZZ|egapxtmp_007952-R1;product=hydroxypyruvate isomerase (putative)
chr3	565695250	565695650	401	*	1.10735	1.56598	0.431049	0.760369	0.557467	0.585225	1.4	7.48	0	0.95	3.09	0	Intergenic	-4284	CYSLTR2	cysteinyl leukotriene receptor 2	ID=CLSSLE00000493649;Parent=CLSSLM00000493648;Dbxref=NCBIOrtholog:57105;gbkey=mRNA;gene=CYSLTR2;locus_tag=egapxtmp_014106;orig_protein_id=gnl|WGS:ZZZZ|egapxtmp_014106-P1;orig_transcript_id=gnl|WGS:ZZZZ|egapxtmp_014106-R1;product=cysteinyl leukotriene receptor 2
chr2	319011438	319011838	401	*	3.56407	3.94019	3.05391	0.760662	0.365846	0.401202	29.43	16.62	0	12.35	6.19	6.38	promoter-TSS (ID=CLSSLE00000281803;Parent=CLSSLM00000281802;Dbxref=NCBIOrtholog:10001;gbkey=mRNA;gene=MED6;locus_tag=egapxtmp_009626;orig_protein_id=gnl|WGS:ZZZZ|egapxtmp_009626-P1;orig_transcript_id=gnl|WGS:ZZZZ|egapxtmp_009626-R1;product=mediator complex subunit 6)	-3	MED6	mediator complex subunit 6	ID=CLSSLE00000281803;Parent=CLSSLM00000281802;Dbxref=NCBIOrtholog:10001;gbkey=mRNA;gene=MED6;locus_tag=egapxtmp_009626;orig_protein_id=gnl|WGS:ZZZZ|egapxtmp_009626-P1;orig_transcript_id=gnl|WGS:ZZZZ|egapxtmp_009626-R1;product=mediator complex subunit 6
chr6	3214925	3215325	401	*	3.11936	3.48441	2.62946	0.760732	0.2482	0.285279	14.01	13.3	6.26	8.55	6.19	3.83	promoter-TSS (ID=CLSSLE00000751142;Parent=CLSSLM00000751128;Dbxref=NCBIOrtholog:9948;gbkey=mRNA;gene=WDR1;locus_tag=egapxtmp_004278;orig_protein_id=gnl|WGS:ZZZZ|egapxtmp_004278-P1;orig_transcript_id=gnl|WGS:ZZZZ|egapxtmp_004278-R1;product=WD repeat domain 1)	-68	WDR1	WD repeat domain 1	ID=CLSSLE00000751143;Parent=CLSSLM00000751128;Dbxref=NCBIOrtholog:9948;gbkey=mRNA;gene=WDR1;locus_tag=egapxtmp_004278;orig_protein_id=gnl|WGS:ZZZZ|egapxtmp_004278-P1;orig_transcript_id=gnl|WGS:ZZZZ|egapxtmp_004278-R1;product=WD repeat domain 1
chr5	115568526	115568926	401	*	3.13914	3.49765	2.66099	0.760737	0.275856	0.312815	12.61	15.79	5.48	3.8	11.35	3.83	promoter-TSS (ID=CLSSLE00000695249;Parent=CLSSLM00000695244;Dbxref=NCBIOrtholog:381;gbkey=mRNA;gene=ARF5;locus_tag=egapxtmp_002805;orig_protein_id=gnl|WGS:ZZZZ|egapxtmp_002805-P1;orig_transcript_id=gnl|WGS:ZZZZ|egapxtmp_002805-R1;product=ARF GTPase 5)	278	ARF5	ARF GTPase 5	ID=CLSSLE00000695250;Parent=CLSSLM00000695244;Dbxref=NCBIOrtholog:381;gbkey=mRNA;gene=ARF5;locus_tag=egapxtmp_002805;orig_protein_id=gnl|WGS:ZZZZ|egapxtmp_002805-P1;orig_transcript_id=gnl|WGS:ZZZZ|egapxtmp_002805-R1;product=ARF GTPase 5
chr1	587010802	587011202	401	*	1.41112	1.86952	0.735316	0.761261	0.559899	0.587612	0	0	10.96	1.9	3.09	0	Intergenic	187737	#N/A	#N/A	ID=CLSSLE00000163953;Parent=CLSSLM00000163952
chr4	229776496	229776896	401	*	2.57107	2.91501	2.11858	0.761293	0.309221	0.345683	5.6	9.97	7.05	3.8	4.13	5.1	Intergenic	49877	IBTK	inhibitor of Bruton tyrosine kinase	ID=CLSSLE00000583095;Parent=CLSSLM00000583064;Dbxref=NCBIOrtholog:25998;Note=The sequence of the model RefSeq transcript was modified relative to this genomic sequence to represent the inferred CDS: deleted 1 base in 1 codon;exception=low-quality sequence region;gbkey=mRNA;gene=IBTK;locus_tag=egapxtmp_019965;orig_protein_id=gnl|WGS:ZZZZ|egapxtmp_019965-P1;orig_transcript_id=gnl|WGS:ZZZZ|egapxtmp_019965-R1;product=inhibitor of Bruton tyrosine kinase
chr3	580231879	580232279	401	*	2.52991	2.8853	2.05733	0.761454	0.438527	0.471518	0	4.16	18.01	0.95	5.16	6.38	Intergenic	-12345	STIM1	stromal interaction molecule 1%2C transcript variant X2	ID=CLSSLE00000496603;Parent=CLSSLM00000496601;Dbxref=NCBIOrtholog:6786;gbkey=mRNA;gene=STIM1;locus_tag=egapxtmp_014958;orig_protein_id=gnl|WGS:ZZZZ|egapxtmp_014958-P2;orig_transcript_id=gnl|WGS:ZZZZ|egapxtmp_014958-R2;product=stromal interaction molecule 1%2C transcript variant X2
chr2	113498565	113498965	401	*	3.72537	4.09047	3.23536	0.76148	0.254397	0.291465	28.02	19.95	3.13	12.35	8.25	7.65	Intergenic	108357	#N/A	#N/A	ID=CLSSLE00000231947;Parent=CLSSLL00000231946
chr3	436170102	436170502	401	*	2.0417	2.45997	1.45027	0.761644	0.511059	0.54088	14.01	2.49	0	0	3.09	5.1	Intergenic	-1032	LNPK	lunapark%2C ER junction formation factor	ID=CLSSLE00000467142;Parent=CLSSLM00000467139;Dbxref=NCBIOrtholog:80856;gbkey=mRNA;gene=LNPK;locus_tag=egapxtmp_015204;orig_protein_id=gnl|WGS:ZZZZ|egapxtmp_015204-P1;orig_transcript_id=gnl|WGS:ZZZZ|egapxtmp_015204-R1;product=lunapark%2C ER junction formation factor
chr1	118736316	118736716	401	*	4.46822	4.80609	4.02621	0.761696	0.078257	0.106598	21.02	31.59	31.32	20.89	16.51	11.48	promoter-TSS (ID=CLSSLE00000087905;Parent=CLSSLM00000087904;Dbxref=NCBIOrtholog:8667;gbkey=mRNA;gene=EIF3H;locus_tag=egapxtmp_019529;orig_protein_id=gnl|WGS:ZZZZ|egapxtmp_019529-P1;orig_transcript_id=gnl|WGS:ZZZZ|egapxtmp_019529-R1;product=eukaryotic translation initiation factor 3 subunit H)	41	EIF3H	eukaryotic translation initiation factor 3 subunit H	ID=CLSSLE00000087905;Parent=CLSSLM00000087904;Dbxref=NCBIOrtholog:8667;gbkey=mRNA;gene=EIF3H;locus_tag=egapxtmp_019529;orig_protein_id=gnl|WGS:ZZZZ|egapxtmp_019529-P1;orig_transcript_id=gnl|WGS:ZZZZ|egapxtmp_019529-R1;product=eukaryotic translation initiation factor 3 subunit H
chr2	208905164	208905564	401	*	3.16388	3.53061	2.67095	0.761731	0.269507	0.306571	12.61	15.79	6.26	11.4	5.16	2.55	promoter-TSS (ID=CLSSLE00000250472;Parent=CLSSLM00000250469;Dbxref=NCBIOrtholog:84661;gbkey=mRNA;gene=DPY30;locus_tag=egapxtmp_007550;orig_protein_id=gnl|WGS:ZZZZ|egapxtmp_007550-P1;orig_transcript_id=gnl|WGS:ZZZZ|egapxtmp_007550-R1;product=dpy-30 histone methyltransferase complex regulatory subunit)	46	DPY30	dpy-30 histone methyltransferase complex regulatory subunit	ID=CLSSLE00000250474;Parent=CLSSLM00000250469;Dbxref=NCBIOrtholog:84661;gbkey=mRNA;gene=DPY30;locus_tag=egapxtmp_007550;orig_protein_id=gnl|WGS:ZZZZ|egapxtmp_007550-P1;orig_transcript_id=gnl|WGS:ZZZZ|egapxtmp_007550-R1;product=dpy-30 histone methyltransferase complex regulatory subunit
chr2	173727240	173727640	401	*	3.3438	3.67671	2.91028	0.761816	0.219526	0.256142	7.01	14.13	17.23	9.5	4.13	8.93	Intergenic	168092	HAO1	hydroxyacid oxidase 1%2C transcript variant X1	ID=CLSSLE00000246992;Parent=CLSSLM00000246984;Dbxref=NCBIOrtholog:54363;gbkey=mRNA;gene=HAO1;locus_tag=egapxtmp_011032;orig_protein_id=gnl|WGS:ZZZZ|egapxtmp_011032-P1;orig_transcript_id=gnl|WGS:ZZZZ|egapxtmp_011032-R1;product=hydroxyacid oxidase 1%2C transcript variant X1
chr3	630268884	630269284	401	*	2.96345	3.30345	2.51779	0.761847	0.368047	0.403338	2.8	3.32	23.49	2.85	4.13	10.21	Intergenic	8370	WRAP73	WD repeat containing%2C antisense to TP73%2C transcript variant X1	ID=CLSSLE00000516787;Parent=CLSSLM00000516786;Dbxref=NCBIOrtholog:49856;gbkey=mRNA;gene=WRAP73;locus_tag=egapxtmp_011944;orig_protein_id=gnl|WGS:ZZZZ|egapxtmp_011944-P1;orig_transcript_id=gnl|WGS:ZZZZ|egapxtmp_011944-R1;product=WD repeat containing%2C antisense to TP73%2C transcript variant X1
chr2	463324156	463324556	401	*	2.84313	3.20089	2.36634	0.761907	0.287401	0.324244	8.41	6.65	12.53	8.55	3.09	3.83	Intergenic	13731	DAB2IP	DAB2 interacting protein%2C transcript variant X1	ID=CLSSLE00000319390;Parent=CLSSLM00000319389;Dbxref=NCBIOrtholog:153090;gbkey=mRNA;gene=DAB2IP;locus_tag=egapxtmp_011361;orig_protein_id=gnl|WGS:ZZZZ|egapxtmp_011361-P1;orig_transcript_id=gnl|WGS:ZZZZ|egapxtmp_011361-R1;product=DAB2 interacting protein%2C transcript variant X1
chr3	522909576	522909976	401	*	3.32538	3.6762	2.86089	0.76207	0.277946	0.314912	19.62	12.47	6.26	5.7	2.06	14.03	Intergenic	-75199	NCAM1	neural cell adhesion molecule 1%2C transcript variant X1	ID=CLSSLE00000486041;Parent=CLSSLM00000486022;Dbxref=NCBIOrtholog:4684;gbkey=mRNA;gene=NCAM1;locus_tag=egapxtmp_014942;orig_protein_id=gnl|WGS:ZZZZ|egapxtmp_014942-P1;orig_transcript_id=gnl|WGS:ZZZZ|egapxtmp_014942-R1;product=neural cell adhesion molecule 1%2C transcript variant X1
chrX	85775604	85776004	401	*	3.05882	3.42507	2.56675	0.762106	0.341642	0.377509	12.61	14.13	5.48	11.4	0	6.38	Intergenic	-1155	#N/A	structural maintenance of chromosomes protein 6-like	ID=CLSSLE00000031549;Parent=CLSSLM00000031548;gbkey=mRNA;locus_tag=egapxtmp_005950;orig_protein_id=gnl|WGS:ZZZZ|egapxtmp_005950-P1;orig_transcript_id=gnl|WGS:ZZZZ|egapxtmp_005950-R1;product=structural maintenance of chromosomes protein 6-like
chr1	229037926	229038326	401	*	3.31904	3.6806	2.83544	0.762216	0.228699	0.265513	14.01	16.62	7.83	11.4	6.19	3.83	Intergenic	-2947	#N/A	#N/A	ID=CLSSLE00000200358;Parent=CLSSLR00000200357;gbkey=exon;locus_tag=egapxtmp_012546;model_evidence=Supporting evidence includes similarity to: 1 Protein;pseudo=true
chr1	424964475	424964875	401	*	2.56468	2.91018	2.10947	0.762228	0.384999	0.419784	0	10.81	11.75	4.75	3.09	5.1	Intergenic	-9305	RBFOX1	RNA binding fox-1 homolog 1%2C transcript variant X19	ID=CLSSLE00000133274;Parent=CLSSLM00000133273;Dbxref=NCBIOrtholog:54715;gbkey=mRNA;gene=RBFOX1;locus_tag=egapxtmp_001368;orig_protein_id=gnl|WGS:ZZZZ|egapxtmp_001368-P19;orig_transcript_id=gnl|WGS:ZZZZ|egapxtmp_001368-R19;product=RNA binding fox-1 homolog 1%2C transcript variant X19
chr3	510279110	510279510	401	*	2.72666	3.09161	2.23692	0.762293	0.300611	0.33724	12.61	7.48	5.48	2.85	6.19	5.1	Intergenic	-34587	FCHSD2	FCH and double SH3 domains 2%2C transcript variant X1	ID=CLSSLE00000482294;Parent=CLSSLM00000482273;Dbxref=NCBIOrtholog:9873;gbkey=mRNA;gene=FCHSD2;locus_tag=egapxtmp_012234;orig_protein_id=gnl|WGS:ZZZZ|egapxtmp_012234-P1;orig_transcript_id=gnl|WGS:ZZZZ|egapxtmp_012234-R1;product=FCH and double SH3 domains 2%2C transcript variant X1
chr2	78766734	78767134	401	*	3.08388	3.413	2.65676	0.762436	0.243518	0.280486	7.01	11.64	13.31	3.8	6.19	8.93	Intergenic	74614	ATL2	atlastin GTPase 2	ID=CLSSLE00000222891;Parent=CLSSLM00000222890;Dbxref=NCBIOrtholog:64225;gbkey=mRNA;gene=ATL2;locus_tag=egapxtmp_009902;orig_protein_id=gnl|WGS:ZZZZ|egapxtmp_009902-P1;orig_transcript_id=gnl|WGS:ZZZZ|egapxtmp_009902-R1;product=atlastin GTPase 2
chr2	585916535	585916935	401	*	2.26458	2.6572	1.72342	0.762606	0.395613	0.430098	8.41	5.82	4.7	4.75	5.16	0	Intergenic	3661	DUSP5	dual specificity phosphatase 5	ID=CLSSLE00000356472;Parent=CLSSLM00000356469;Dbxref=NCBIOrtholog:1847;gbkey=mRNA;gene=DUSP5;locus_tag=egapxtmp_010054;orig_protein_id=gnl|WGS:ZZZZ|egapxtmp_010054-P1;orig_transcript_id=gnl|WGS:ZZZZ|egapxtmp_010054-R1;product=dual specificity phosphatase 5
chr4	207460010	207460410	401	*	3.82714	4.1794	3.3601	0.762641	0.175367	0.210874	22.42	24.11	7.83	12.35	8.25	10.21	Intergenic	-9768	USP45	ubiquitin specific peptidase 45	ID=CLSSLE00000578812;Parent=CLSSLM00000578811;Dbxref=NCBIOrtholog:85015;gbkey=mRNA;gene=USP45;locus_tag=egapxtmp_017330;orig_protein_id=gnl|WGS:ZZZZ|egapxtmp_017330-P1;orig_transcript_id=gnl|WGS:ZZZZ|egapxtmp_017330-R1;product=ubiquitin specific peptidase 45
chr5	74421027	74421427	401	*	2.84933	3.23423	2.32282	0.762642	0.396176	0.43062	19.62	0	8.61	4.75	5.16	5.1	Intergenic	-149753	#N/A	uncharacterized lncRNA	ID=CLSSLE00000685241;Parent=CLSSLL00000685240;gbkey=ncRNA;locus_tag=egapxtmp_002620;product=uncharacterized lncRNA
chr2	422449266	422449666	401	*	2.76381	3.11924	2.29114	0.762773	0.274338	0.311314	8.41	7.48	10.18	5.7	5.16	3.83	Intergenic	6696	DOCK2	dedicator of cytokinesis 2	ID=CLSSLE00000307281;Parent=CLSSLM00000307255;Dbxref=NCBIOrtholog:1794;Note=The sequence of the model RefSeq transcript was modified relative to this genomic sequence to represent the inferred CDS: inserted 1 base in 1 codon%3B deleted 1 base in 1 codon;exception=low-quality sequence region;gbkey=mRNA;gene=DOCK2;locus_tag=egapxtmp_011417;orig_protein_id=gnl|WGS:ZZZZ|egapxtmp_011417-P1;orig_transcript_id=gnl|WGS:ZZZZ|egapxtmp_011417-R1;product=dedicator of cytokinesis 2
chr2	330795997	330796397	401	*	2.18296	2.57531	1.64231	0.762853	0.403096	0.437366	9.81	4.16	3.92	1.9	6.19	1.28	Intergenic	2450	PPP1R36	protein phosphatase 1 regulatory subunit 36	ID=CLSSLE00000284729;Parent=CLSSLM00000284722;Dbxref=NCBIOrtholog:145376;gbkey=mRNA;gene=PPP1R36;locus_tag=egapxtmp_007423;orig_protein_id=gnl|WGS:ZZZZ|egapxtmp_007423-P1;orig_transcript_id=gnl|WGS:ZZZZ|egapxtmp_007423-R1;product=protein phosphatase 1 regulatory subunit 36
chr2	423555500	423555900	401	*	2.40256	2.75831	1.92932	0.763062	0.339539	0.375404	4.2	7.48	8.61	4.75	4.13	2.55	Intergenic	-45324	KCNIP1	potassium voltage-gated channel interacting protein 1%2C transcript variant X4	ID=CLSSLE00000307542;Parent=CLSSLM00000307541;Dbxref=NCBIOrtholog:30820;gbkey=mRNA;gene=KCNIP1;locus_tag=egapxtmp_010692;orig_protein_id=gnl|WGS:ZZZZ|egapxtmp_010692-P4;orig_transcript_id=gnl|WGS:ZZZZ|egapxtmp_010692-R4;product=potassium voltage-gated channel interacting protein 1%2C transcript variant X4
chr4	314346858	314347258	401	*	2.78651	3.16341	2.27493	0.763188	0.299884	0.336538	14.01	5.82	7.05	7.6	3.09	3.83	Intergenic	-2049	DNAH17	dynein axonemal heavy chain 17	ID=CLSSLE00000608999;Parent=CLSSLM00000608993;Dbxref=NCBIOrtholog:8632;gbkey=mRNA;gene=DNAH17;locus_tag=egapxtmp_017006;orig_protein_id=gnl|WGS:ZZZZ|egapxtmp_017006-P1;orig_transcript_id=gnl|WGS:ZZZZ|egapxtmp_017006-R1;product=dynein axonemal heavy chain 17
chr1	578725817	578726217	401	*	3.88507	4.23561	3.42104	0.763557	0.31443	0.350836	1.4	45.72	9.4	15.19	9.28	7.65	promoter-TSS (ID=CLSSLE00000162267;Parent=CLSSLM00000162265;Dbxref=NCBIOrtholog:689;gbkey=mRNA;gene=BTF3;locus_tag=egapxtmp_000487;orig_protein_id=gnl|WGS:ZZZZ|egapxtmp_000487-P1;orig_transcript_id=gnl|WGS:ZZZZ|egapxtmp_000487-R1;product=basic transcription factor 3)	234	BTF3	basic transcription factor 3	ID=CLSSLE00000162266;Parent=CLSSLM00000162265;Dbxref=NCBIOrtholog:689;gbkey=mRNA;gene=BTF3;locus_tag=egapxtmp_000487;orig_protein_id=gnl|WGS:ZZZZ|egapxtmp_000487-P1;orig_transcript_id=gnl|WGS:ZZZZ|egapxtmp_000487-R1;product=basic transcription factor 3
chr4	457988279	457988679	401	*	1.53109	1.94615	0.946082	0.763655	0.496385	0.526714	2.8	2.49	6.26	4.75	1.03	0	Intergenic	10681	TPST1	tyrosylprotein sulfotransferase 1%2C transcript variant X1	ID=CLSSLE00000659593;Parent=CLSSLM00000659589;Dbxref=NCBIOrtholog:8460;gbkey=mRNA;gene=TPST1;locus_tag=egapxtmp_017657;orig_protein_id=gnl|WGS:ZZZZ|egapxtmp_017657-P1;orig_transcript_id=gnl|WGS:ZZZZ|egapxtmp_017657-R1;product=tyrosylprotein sulfotransferase 1%2C transcript variant X1
chr1	436663794	436664194	401	*	2.72237	3.09433	2.21988	0.763887	0.361548	0.396967	12.61	8.31	4.7	7.6	0	6.38	promoter-TSS (ID=CLSSLE00000135399;Parent=CLSSLM00000135398;Dbxref=NCBIOrtholog:123803;gbkey=mRNA;gene=NTAN1;locus_tag=egapxtmp_000469;orig_protein_id=gnl|WGS:ZZZZ|egapxtmp_000469-P1;orig_transcript_id=gnl|WGS:ZZZZ|egapxtmp_000469-R1;product=N-terminal asparagine amidase)	-271	NTAN1	N-terminal asparagine amidase	ID=CLSSLE00000135399;Parent=CLSSLM00000135398;Dbxref=NCBIOrtholog:123803;gbkey=mRNA;gene=NTAN1;locus_tag=egapxtmp_000469;orig_protein_id=gnl|WGS:ZZZZ|egapxtmp_000469-P1;orig_transcript_id=gnl|WGS:ZZZZ|egapxtmp_000469-R1;product=N-terminal asparagine amidase
chr3	449644464	449644864	401	*	3.10945	3.46899	2.62946	0.763941	0.243473	0.280449	11.21	14.96	7.05	8.55	6.19	3.83	Intergenic	-52824	#N/A	#N/A	ID=CLSSLE00000471425;Parent=CLSSLM00000471424
chr1	54448079	54448479	401	*	3.00492	3.35055	2.54948	0.763982	0.276002	0.312963	9.81	7.48	13.31	1.9	9.28	6.38	promoter-TSS (ID=CLSSLE00000064232;Parent=CLSSLM00000064227;Dbxref=NCBIOrtholog:84444;gbkey=mRNA;gene=DOT1L;locus_tag=egapxtmp_016069;orig_protein_id=gnl|WGS:ZZZZ|egapxtmp_016069-P1;orig_transcript_id=gnl|WGS:ZZZZ|egapxtmp_016069-R1;product=DOT1 like histone lysine methyltransferase)	-6	DOT1L	DOT1 like histone lysine methyltransferase	ID=CLSSLE00000064232;Parent=CLSSLM00000064227;Dbxref=NCBIOrtholog:84444;gbkey=mRNA;gene=DOT1L;locus_tag=egapxtmp_016069;orig_protein_id=gnl|WGS:ZZZZ|egapxtmp_016069-P1;orig_transcript_id=gnl|WGS:ZZZZ|egapxtmp_016069-R1;product=DOT1 like histone lysine methyltransferase
chr3	409829970	409830370	401	*	3.12674	3.50056	2.62085	0.763991	0.316029	0.352387	11.21	14.13	8.61	13.3	5.16	0	Intergenic	485958	#N/A	copine-2-like	ID=CLSSLE00000463569;Parent=CLSSLM00000463568;gbkey=mRNA;locus_tag=egapxtmp_013886;orig_protein_id=gnl|WGS:ZZZZ|egapxtmp_013886-P1;orig_transcript_id=gnl|WGS:ZZZZ|egapxtmp_013886-R1;product=copine-2-like
chr3	447619662	447620062	401	*	3.19567	3.54986	2.7252	0.764111	0.265329	0.302395	11.21	7.48	16.44	11.4	2.06	6.38	Intergenic	-1860	#N/A	sodium channel protein type 1 subunit alpha%2C transcript variant X9	ID=CLSSLE00000469832;Parent=CLSSLM00000469830;gbkey=mRNA;locus_tag=egapxtmp_012302;orig_protein_id=gnl|WGS:ZZZZ|egapxtmp_012302-P9;orig_transcript_id=gnl|WGS:ZZZZ|egapxtmp_012302-R9;product=sodium channel protein type 1 subunit alpha%2C transcript variant X9
chr4	118077960	118078360	401	*	3.37867	3.72276	2.92594	0.764191	0.21516	0.251673	12.61	19.95	7.05	6.65	7.22	8.93	promoter-TSS (ID=CLSSLE00000566933;Parent=CLSSLM00000566921;Dbxref=NCBIOrtholog:5498;gbkey=mRNA;gene=PPOX;locus_tag=egapxtmp_018342;orig_protein_id=gnl|WGS:ZZZZ|egapxtmp_018342-P1;orig_transcript_id=gnl|WGS:ZZZZ|egapxtmp_018342-R1;product=protoporphyrinogen oxidase)	-275	PPOX	protoporphyrinogen oxidase	ID=CLSSLE00000566934;Parent=CLSSLM00000566921;Dbxref=NCBIOrtholog:5498;gbkey=mRNA;gene=PPOX;locus_tag=egapxtmp_018342;orig_protein_id=gnl|WGS:ZZZZ|egapxtmp_018342-P1;orig_transcript_id=gnl|WGS:ZZZZ|egapxtmp_018342-R1;product=protoporphyrinogen oxidase
chr5	275257937	275258337	401	*	2.40599	2.80348	1.85549	0.764281	0.388345	0.4231	11.21	5.82	3.92	5.7	5.16	0	Intergenic	-140031	ATP2B1	ATPase plasma membrane Ca2+ transporting 1%2C transcript variant X14	ID=CLSSLE00000736082;Parent=CLSSLM00000736066;Dbxref=NCBIOrtholog:490;gbkey=mRNA;gene=ATP2B1;locus_tag=egapxtmp_002685;orig_protein_id=gnl|WGS:ZZZZ|egapxtmp_002685-P14;orig_transcript_id=gnl|WGS:ZZZZ|egapxtmp_002685-R14;product=ATPase plasma membrane Ca2+ transporting 1%2C transcript variant X14
chr2	571214009	571214409	401	*	3.04592	3.40371	2.56906	0.76429	0.354343	0.389822	11.21	16.62	3.92	7.6	0	10.21	Intergenic	-15531	IL16	interleukin 16	ID=CLSSLE00000352266;Parent=CLSSLM00000352265;Dbxref=NCBIOrtholog:3603;Note=The sequence of the model RefSeq transcript was modified relative to this genomic sequence to represent the inferred CDS: inserted 2 bases in 1 codon%3B deleted 5 bases in 3 codons;exception=low-quality sequence region;gbkey=mRNA;gene=IL16;locus_tag=egapxtmp_011135;orig_protein_id=gnl|WGS:ZZZZ|egapxtmp_011135-P1;orig_transcript_id=gnl|WGS:ZZZZ|egapxtmp_011135-R1;product=interleukin 16
chr1	168723503	168723903	401	*	2.28613	2.70209	1.69933	0.764388	0.478059	0.509176	11.21	8.31	0	6.65	3.09	0	TTS (ID=CLSSLE00000096169;Parent=CLSSLM00000096165;Dbxref=NCBIOrtholog:9521;gbkey=mRNA;gene=EEF1E1;locus_tag=egapxtmp_020345;orig_protein_id=gnl|WGS:ZZZZ|egapxtmp_020345-P1;orig_transcript_id=gnl|WGS:ZZZZ|egapxtmp_020345-R1;product=eukaryotic translation elongation factor 1 epsilon 1)	277	EEF1E1	eukaryotic translation elongation factor 1 epsilon 1	ID=CLSSLE00000096169;Parent=CLSSLM00000096165;Dbxref=NCBIOrtholog:9521;gbkey=mRNA;gene=EEF1E1;locus_tag=egapxtmp_020345;orig_protein_id=gnl|WGS:ZZZZ|egapxtmp_020345-P1;orig_transcript_id=gnl|WGS:ZZZZ|egapxtmp_020345-R1;product=eukaryotic translation elongation factor 1 epsilon 1
chr5	161160326	161160726	401	*	1.56863	1.9725	1.00574	0.764623	0.500296	0.530495	1.4	3.32	7.05	4.75	0	1.28	Intergenic	3118	FRMD4A	FERM domain containing 4A%2C transcript variant X2	ID=CLSSLE00000701024;Parent=CLSSLM00000701013;Dbxref=NCBIOrtholog:55691;gbkey=mRNA;gene=FRMD4A;locus_tag=egapxtmp_002255;orig_protein_id=gnl|WGS:ZZZZ|egapxtmp_002255-P2;orig_transcript_id=gnl|WGS:ZZZZ|egapxtmp_002255-R2;product=FERM domain containing 4A%2C transcript variant X2
chr4	379062670	379063070	401	*	3.00635	3.38826	2.48544	0.76472	0.321029	0.357256	15.41	5.82	10.18	8.55	8.25	0	TTS (ID=CLSSLE00000636991;Parent=CLSSLM00000636988;Dbxref=NCBIOrtholog:84886;gbkey=mRNA;locus_tag=egapxtmp_019682;orig_protein_id=gnl|WGS:ZZZZ|egapxtmp_019682-P1;orig_transcript_id=gnl|WGS:ZZZZ|egapxtmp_019682-R1;product=uncharacterized protein C1orf198)	613	#N/A	uncharacterized protein C1orf198	ID=CLSSLE00000636991;Parent=CLSSLM00000636988;Dbxref=NCBIOrtholog:84886;gbkey=mRNA;locus_tag=egapxtmp_019682;orig_protein_id=gnl|WGS:ZZZZ|egapxtmp_019682-P1;orig_transcript_id=gnl|WGS:ZZZZ|egapxtmp_019682-R1;product=uncharacterized protein C1orf198
chr4	291969467	291969867	401	*	3.52726	3.87148	3.0743	0.764978	0.249407	0.286494	12.61	26.6	4.7	7.6	6.19	11.48	promoter-TSS (ID=CLSSLE00000598960;Parent=CLSSLM00000598959;Dbxref=NCBIOrtholog:7919;gbkey=mRNA;gene=DDX39B;locus_tag=egapxtmp_017955;orig_protein_id=gnl|WGS:ZZZZ|egapxtmp_017955-P1;orig_transcript_id=gnl|WGS:ZZZZ|egapxtmp_017955-R1;product=DExD-box helicase 39B)	57	DDX39B	DExD-box helicase 39B	ID=CLSSLE00000598960;Parent=CLSSLM00000598959;Dbxref=NCBIOrtholog:7919;gbkey=mRNA;gene=DDX39B;locus_tag=egapxtmp_017955;orig_protein_id=gnl|WGS:ZZZZ|egapxtmp_017955-P1;orig_transcript_id=gnl|WGS:ZZZZ|egapxtmp_017955-R1;product=DExD-box helicase 39B
chr4	42080272	42080672	401	*	2.79791	3.1619	2.30993	0.76508	0.38285	0.417629	12.61	2.49	11.75	0	7.22	7.65	Intergenic	-305086	#N/A	#N/A	ID=CLSSLE00000667901;Parent=CLSSLR00000667900;gbkey=exon;locus_tag=egapxtmp_018148;model_evidence=Supporting evidence includes similarity to: 2 Proteins;pseudo=true
chr3	416215139	416215539	401	*	1.82721	2.1959	1.33069	0.765133	0.463185	0.49496	0	7.48	6.26	1.9	3.09	2.55	Intergenic	1901	STAT1	signal transducer and activator of transcription 1%2C transcript variant X1	ID=CLSSLE00000463938;Parent=CLSSLM00000463916;Dbxref=NCBIOrtholog:6772;gbkey=mRNA;gene=STAT1;locus_tag=egapxtmp_013094;orig_protein_id=gnl|WGS:ZZZZ|egapxtmp_013094-P1;orig_transcript_id=gnl|WGS:ZZZZ|egapxtmp_013094-R1;product=signal transducer and activator of transcription 1%2C transcript variant X1
chr3	63899649	63900049	401	*	2.98871	3.35736	2.49229	0.76581	0.278514	0.31544	9.81	9.97	10.96	10.45	5.16	1.28	Intergenic	-3839	TMBIM1	transmembrane BAX inhibitor motif containing 1%2C transcript variant X2	ID=CLSSLE00000403326;Parent=CLSSLM00000403323;Dbxref=NCBIOrtholog:64114;gbkey=mRNA;gene=TMBIM1;locus_tag=egapxtmp_015456;orig_protein_id=gnl|WGS:ZZZZ|egapxtmp_015456-P2;orig_transcript_id=gnl|WGS:ZZZZ|egapxtmp_015456-R2;product=transmembrane BAX inhibitor motif containing 1%2C transcript variant X2
chr1	531236808	531237208	401	*	2.40286	2.76459	1.91893	0.765962	0.402547	0.436824	1.4	3.32	15.66	5.7	3.09	2.55	Intergenic	-50722	SLC24A2	solute carrier family 24 member 2	ID=CLSSLE00000155075;Parent=CLSSLM00000155066;Dbxref=NCBIOrtholog:25769;Note=The sequence of the model RefSeq transcript was modified relative to this genomic sequence to represent the inferred CDS: deleted 1 base in 1 codon;exception=low-quality sequence region;gbkey=mRNA;gene=SLC24A2;locus_tag=egapxtmp_020669;orig_protein_id=gnl|WGS:ZZZZ|egapxtmp_020669-P1;orig_transcript_id=gnl|WGS:ZZZZ|egapxtmp_020669-R1;product=solute carrier family 24 member 2
chr1	553428462	553428862	401	*	2.58668	2.95983	2.08202	0.766026	0.308972	0.345466	11.21	6.65	5.48	4.75	4.13	3.83	Intergenic	21647	LNPEP	leucyl and cystinyl aminopeptidase	ID=CLSSLE00000158223;Parent=CLSSLM00000158205;Dbxref=NCBIOrtholog:4012;gbkey=mRNA;gene=LNPEP;locus_tag=egapxtmp_004276;orig_protein_id=gnl|WGS:ZZZZ|egapxtmp_004276-P1;orig_transcript_id=gnl|WGS:ZZZZ|egapxtmp_004276-R1;product=leucyl and cystinyl aminopeptidase
chr1	232866774	232867174	401	*	2.93033	3.29141	2.44758	0.766396	0.27845	0.315379	14.01	8.31	7.05	6.65	2.06	7.65	Intergenic	-14171	ROCK1	Rho associated coiled-coil containing protein kinase 1%2C transcript variant X2	ID=CLSSLE00000104058;Parent=CLSSLM00000104026;Dbxref=NCBIOrtholog:6093;gbkey=mRNA;gene=ROCK1;locus_tag=egapxtmp_001500;orig_protein_id=gnl|WGS:ZZZZ|egapxtmp_001500-P2;orig_transcript_id=gnl|WGS:ZZZZ|egapxtmp_001500-R2;product=Rho associated coiled-coil containing protein kinase 1%2C transcript variant X2
chr2	580254239	580254639	401	*	4.04492	4.37341	3.61889	0.766475	0.133411	0.167126	11.21	28.26	22.71	13.3	8.25	15.31	Intergenic	-23621	ITPRIP	inositol 1%2C4%2C5-trisphosphate receptor interacting protein	ID=CLSSLE00000356118;Parent=CLSSLM00000356117;Dbxref=NCBIOrtholog:85450;gbkey=mRNA;gene=ITPRIP;locus_tag=egapxtmp_011208;orig_protein_id=gnl|WGS:ZZZZ|egapxtmp_011208-P1;orig_transcript_id=gnl|WGS:ZZZZ|egapxtmp_011208-R1;product=inositol 1%2C4%2C5-trisphosphate receptor interacting protein
chr2	593765069	593765469	401	*	3.81338	4.18248	3.31613	0.766701	0.208198	0.244572	25.22	18.29	10.96	18.04	9.28	2.55	promoter-TSS (ID=CLSSLE00000358080;Parent=CLSSLM00000358068;Dbxref=NCBIOrtholog:259217;gbkey=mRNA;gene=HSPA12A;locus_tag=egapxtmp_009538;orig_protein_id=gnl|WGS:ZZZZ|egapxtmp_009538-P1;orig_transcript_id=gnl|WGS:ZZZZ|egapxtmp_009538-R1;product=heat shock protein family A (Hsp70) member 12A)	-268	HSPA12A	heat shock protein family A (Hsp70) member 12A	ID=CLSSLE00000358080;Parent=CLSSLM00000358068;Dbxref=NCBIOrtholog:259217;gbkey=mRNA;gene=HSPA12A;locus_tag=egapxtmp_009538;orig_protein_id=gnl|WGS:ZZZZ|egapxtmp_009538-P1;orig_transcript_id=gnl|WGS:ZZZZ|egapxtmp_009538-R1;product=heat shock protein family A (Hsp70) member 12A
chr2	594694308	594694708	401	*	3.36253	3.71927	2.88756	0.766746	0.259057	0.296046	8.41	23.27	7.83	11.4	8.25	2.55	TTS (ID=CLSSLE00000358234;Parent=CLSSLL00000358232;gbkey=ncRNA;locus_tag=egapxtmp_009786;product=uncharacterized lncRNA)	704	#N/A	uncharacterized lncRNA	ID=CLSSLE00000358234;Parent=CLSSLL00000358232;gbkey=ncRNA;locus_tag=egapxtmp_009786;product=uncharacterized lncRNA
chr4	409928023	409928423	401	*	2.88903	3.23885	2.42627	0.766945	0.337366	0.373318	4.2	10.81	13.31	0.95	11.35	3.83	Intergenic	6591	#N/A	TLC domain-containing protein 4-like	ID=CLSSLE00000642975;Parent=CLSSLM00000642967;gbkey=mRNA;locus_tag=egapxtmp_017426;orig_protein_id=gnl|WGS:ZZZZ|egapxtmp_017426-P1;orig_transcript_id=gnl|WGS:ZZZZ|egapxtmp_017426-R1;product=TLC domain-containing protein 4-like
chr1	248918809	248919209	401	*	3.02398	3.39176	2.52913	0.767059	0.268115	0.305193	16.81	9.97	4.7	4.75	6.19	6.38	Intergenic	-75547	ASXL3	ASXL transcriptional regulator 3%2C transcript variant X2	ID=CLSSLE00000106336;Parent=CLSSLM00000106335;Dbxref=NCBIOrtholog:80816;gbkey=mRNA;gene=ASXL3;locus_tag=egapxtmp_001163;orig_protein_id=gnl|WGS:ZZZZ|egapxtmp_001163-P2;orig_transcript_id=gnl|WGS:ZZZZ|egapxtmp_001163-R2;product=ASXL transcriptional regulator 3%2C transcript variant X2
chr6	17698719	17699119	401	*	1.89967	2.33781	1.26737	0.76721	0.536767	0.565259	4.2	0	10.96	0	7.22	0	Intergenic	-12133	RBPJ	recombination signal binding protein for immunoglobulin kappa J region%2C transcript variant X1	ID=CLSSLE00000753673;Parent=CLSSLM00000753671;Dbxref=NCBIOrtholog:3516;gbkey=mRNA;gene=RBPJ;locus_tag=egapxtmp_004221;orig_protein_id=gnl|WGS:ZZZZ|egapxtmp_004221-P1;orig_transcript_id=gnl|WGS:ZZZZ|egapxtmp_004221-R1;product=recombination signal binding protein for immunoglobulin kappa J region%2C transcript variant X1
chr1	644743705	644744105	401	*	2.12128	2.49206	1.62096	0.767254	0.476606	0.507698	0	7.48	9.4	2.85	0	6.38	Intergenic	18651	MPDZ	multiple PDZ domain crumbs cell polarity complex component	ID=CLSSLE00000172781;Parent=CLSSLM00000172733;Dbxref=NCBIOrtholog:8777;Note=The sequence of the model RefSeq transcript was modified relative to this genomic sequence to represent the inferred CDS: inserted 1 base in 1 codon;exception=low-quality sequence region;gbkey=mRNA;gene=MPDZ;locus_tag=egapxtmp_020753;orig_protein_id=gnl|WGS:ZZZZ|egapxtmp_020753-P1;orig_transcript_id=gnl|WGS:ZZZZ|egapxtmp_020753-R1;product=multiple PDZ domain crumbs cell polarity complex component
chr2	37156698	37157098	401	*	3.06339	3.426	2.57788	0.767326	0.286945	0.32377	7.01	16.62	8.61	10.45	6.19	1.28	promoter-TSS (ID=CLSSLE00000209519;Parent=CLSSLL00000209518;gbkey=ncRNA;locus_tag=egapxtmp_010839;product=uncharacterized lncRNA)	106	#N/A	#N/A	ID=CLSSLE00000209499;Parent=CLSSLM00000209498
chr2	145696765	145697165	401	*	2.58348	2.95983	2.0729	0.767374	0.324639	0.360856	11.21	6.65	5.48	2.85	7.22	2.55	Intergenic	71811	#N/A	uncharacterized lncRNA	ID=CLSSLE00000240510;Parent=CLSSLL00000240509;gbkey=ncRNA;locus_tag=egapxtmp_008797;product=uncharacterized lncRNA
chr5	64201089	64201489	401	*	3.07497	3.43545	2.5933	0.767461	0.237807	0.274717	14.01	7.48	10.96	4.75	8.25	5.1	Intergenic	-11634	MPP7	MAGUK p55 scaffold protein 7	ID=CLSSLE00000683499;Parent=CLSSLM00000683493;Dbxref=NCBIOrtholog:143098;gbkey=mRNA;gene=MPP7;locus_tag=egapxtmp_002005;orig_protein_id=gnl|WGS:ZZZZ|egapxtmp_002005-P1;orig_transcript_id=gnl|WGS:ZZZZ|egapxtmp_002005-R1;product=MAGUK p55 scaffold protein 7
chr1	152586894	152587294	401	*	4.15376	4.48943	3.71553	0.767559	0.107104	0.138843	21.02	29.92	16.44	10.45	12.38	16.58	promoter-TSS (ID=CLSSLE00000094303;Parent=CLSSLM00000094296;Dbxref=NCBIOrtholog:51633;gbkey=mRNA;gene=OTUD6B;locus_tag=egapxtmp_000624;orig_protein_id=gnl|WGS:ZZZZ|egapxtmp_000624-P1;orig_transcript_id=gnl|WGS:ZZZZ|egapxtmp_000624-R1;product=OTU deubiquitinase 6B)	-283	OTUD6B	OTU deubiquitinase 6B	ID=CLSSLE00000094303;Parent=CLSSLM00000094296;Dbxref=NCBIOrtholog:51633;gbkey=mRNA;gene=OTUD6B;locus_tag=egapxtmp_000624;orig_protein_id=gnl|WGS:ZZZZ|egapxtmp_000624-P1;orig_transcript_id=gnl|WGS:ZZZZ|egapxtmp_000624-R1;product=OTU deubiquitinase 6B
chr2	449062557	449062957	401	*	0.720952	1.21385	0	0.767572	0.562441	0.590002	2.8	4.16	0	1.9	1.03	0	Intergenic	2857	CTNNBL1	catenin beta like 1	ID=CLSSLE00000316472;Parent=CLSSLM00000316461;Dbxref=NCBIOrtholog:56259;gbkey=mRNA;gene=CTNNBL1;locus_tag=egapxtmp_011514;orig_protein_id=gnl|WGS:ZZZZ|egapxtmp_011514-P1;orig_transcript_id=gnl|WGS:ZZZZ|egapxtmp_011514-R1;product=catenin beta like 1
chr3	621380797	621381197	401	*	2.72937	3.08191	2.26181	0.767624	0.381922	0.416806	2.8	11.64	10.96	0	9.28	5.1	Intergenic	-4419	UBE4B	ubiquitination factor E4B	ID=CLSSLE00000514622;Parent=CLSSLM00000514600;Dbxref=NCBIOrtholog:10277;Note=The sequence of the model RefSeq transcript was modified relative to this genomic sequence to represent the inferred CDS: inserted 1 base in 1 codon;exception=low-quality sequence region;gbkey=mRNA;gene=UBE4B;locus_tag=egapxtmp_014829;orig_protein_id=gnl|WGS:ZZZZ|egapxtmp_014829-P1;orig_transcript_id=gnl|WGS:ZZZZ|egapxtmp_014829-R1;product=ubiquitination factor E4B
chr2	25354743	25355143	401	*	1.83405	2.24551	1.25623	0.767676	0.510661	0.540505	8.41	5.82	0	0	2.06	5.1	Intergenic	-52618	RNF24	ring finger protein 24	ID=CLSSLE00000205678;Parent=CLSSLM00000205677;Dbxref=NCBIOrtholog:11237;gbkey=mRNA;gene=RNF24;locus_tag=egapxtmp_011558;orig_protein_id=gnl|WGS:ZZZZ|egapxtmp_011558-P1;orig_transcript_id=gnl|WGS:ZZZZ|egapxtmp_011558-R1;product=ring finger protein 24
chr4	161952073	161952473	401	*	2.957	3.29715	2.51106	0.767786	0.294007	0.330766	8.41	12.47	8.61	0.95	7.22	8.93	Intergenic	-24647	AHI1	Abelson helper integration site 1	ID=CLSSLE00000573555;Parent=CLSSLM00000573534;Dbxref=NCBIOrtholog:54806;Note=The sequence of the model RefSeq transcript was modified relative to this genomic sequence to represent the inferred CDS: inserted 1 base in 1 codon;exception=low-quality sequence region;gbkey=mRNA;gene=AHI1;locus_tag=egapxtmp_018396;orig_protein_id=gnl|WGS:ZZZZ|egapxtmp_018396-P1;orig_transcript_id=gnl|WGS:ZZZZ|egapxtmp_018396-R1;product=Abelson helper integration site 1
chr5	44366090	44366490	401	*	1.62828	2.00416	1.11858	0.76781	0.480924	0.511949	0	4.99	7.05	1.9	2.06	2.55	promoter-TSS (ID=CLSSLE00000678853;Parent=CLSSLM00000678837;Dbxref=NCBIOrtholog:2720;gbkey=mRNA;gene=GLB1;locus_tag=egapxtmp_003056;orig_protein_id=gnl|WGS:ZZZZ|egapxtmp_003056-P1;orig_transcript_id=gnl|WGS:ZZZZ|egapxtmp_003056-R1;product=galactosidase beta 1)	-165	GLB1	galactosidase beta 1	ID=CLSSLE00000678853;Parent=CLSSLM00000678837;Dbxref=NCBIOrtholog:2720;gbkey=mRNA;gene=GLB1;locus_tag=egapxtmp_003056;orig_protein_id=gnl|WGS:ZZZZ|egapxtmp_003056-P1;orig_transcript_id=gnl|WGS:ZZZZ|egapxtmp_003056-R1;product=galactosidase beta 1
chr2	220769814	220770214	401	*	2.34781	2.71226	1.859	0.767855	0.437755	0.47076	0	14.96	4.7	4.75	1.03	5.1	TTS (ID=CLSSLE00000253672;Parent=CLSSLM00000253671;Dbxref=NCBIOrtholog:4953;gbkey=mRNA;gene=ODC1;locus_tag=egapxtmp_007387;orig_protein_id=gnl|WGS:ZZZZ|egapxtmp_007387-P2;orig_transcript_id=gnl|WGS:ZZZZ|egapxtmp_007387-R2;product=ornithine decarboxylase 1%2C transcript variant X2)	675	#N/A	#N/A	ID=CLSSLE00000253702;Parent=CLSSLL00000253701
chr1	390423160	390423560	401	*	3.10708	3.45337	2.65049	0.767934	0.228938	0.265741	12.61	11.64	8.61	4.75	5.16	8.93	Intergenic	-28406	UBE2I	ubiquitin conjugating enzyme E2 I	ID=CLSSLE00000120985;Parent=CLSSLM00000120978;Dbxref=NCBIOrtholog:7329;gbkey=mRNA;gene=UBE2I;locus_tag=egapxtmp_000891;orig_protein_id=gnl|WGS:ZZZZ|egapxtmp_000891-P1;orig_transcript_id=gnl|WGS:ZZZZ|egapxtmp_000891-R1;product=ubiquitin conjugating enzyme E2 I
chr1	437417943	437418343	401	*	4.03358	4.38183	3.57356	0.768142	0.120749	0.153557	21.02	27.43	14.09	15.19	10.32	10.21	Intergenic	-1627	SMC2	structural maintenance of chromosomes 2	ID=CLSSLE00000136094;Parent=CLSSLM00000136093;Dbxref=NCBIOrtholog:10592;Note=The sequence of the model RefSeq transcript was modified relative to this genomic sequence to represent the inferred CDS: deleted 4 bases in 4 codons;exception=low-quality sequence region;gbkey=mRNA;gene=SMC2;locus_tag=egapxtmp_000450;orig_protein_id=gnl|WGS:ZZZZ|egapxtmp_000450-P1;orig_transcript_id=gnl|WGS:ZZZZ|egapxtmp_000450-R1;product=structural maintenance of chromosomes 2
chr4	49109721	49110121	401	*	2.85293	3.19337	2.40649	0.768146	0.369158	0.404379	0	14.13	13.31	2.85	4.13	8.93	Intergenic	19391	ATF6	activating transcription factor 6%2C transcript variant X1	ID=CLSSLE00000551799;Parent=CLSSLM00000551783;Dbxref=NCBIOrtholog:22926;gbkey=mRNA;gene=ATF6;locus_tag=egapxtmp_016946;orig_protein_id=gnl|WGS:ZZZZ|egapxtmp_016946-P1;orig_transcript_id=gnl|WGS:ZZZZ|egapxtmp_016946-R1;product=activating transcription factor 6%2C transcript variant X1
chr2	660814192	660814592	401	*	1.75648	2.12722	1.25623	0.768439	0.464616	0.496294	4.2	4.99	3.92	0	2.06	5.1	Intergenic	-1250	CLK3	CDC like kinase 3%2C transcript variant X2	ID=CLSSLE00000375545;Parent=CLSSLM00000375534;Dbxref=NCBIOrtholog:1198;gbkey=mRNA;gene=CLK3;locus_tag=egapxtmp_010417;orig_protein_id=gnl|WGS:ZZZZ|egapxtmp_010417-P2;orig_transcript_id=gnl|WGS:ZZZZ|egapxtmp_010417-R2;product=CDC like kinase 3%2C transcript variant X2
chr2	161130323	161130723	401	*	2.55754	2.94013	2.03538	0.768476	0.430566	0.463786	5.6	3.32	14.09	0.95	11.35	0	Intergenic	11195	SNX5	sorting nexin 5	ID=CLSSLE00000244912;Parent=CLSSLM00000244911;Dbxref=NCBIOrtholog:27131;gbkey=mRNA;gene=SNX5;locus_tag=egapxtmp_007092;orig_protein_id=gnl|WGS:ZZZZ|egapxtmp_007092-P1;orig_transcript_id=gnl|WGS:ZZZZ|egapxtmp_007092-R1;product=sorting nexin 5
chr1	183561204	183561604	401	*	3.00344	3.35739	2.53341	0.768526	0.280312	0.317195	5.6	14.96	10.18	10.45	3.09	3.83	promoter-TSS (ID=CLSSLE00000097515;Parent=CLSSLM00000097514;Dbxref=NCBIOrtholog:1871;Note=The sequence of the model RefSeq transcript was modified relative to this genomic sequence to represent the inferred CDS: inserted 1 base in 1 codon;exception=low-quality sequence region;gbkey=mRNA;gene=E2F3;locus_tag=egapxtmp_020412;orig_protein_id=gnl|WGS:ZZZZ|egapxtmp_020412-P1;orig_transcript_id=gnl|WGS:ZZZZ|egapxtmp_020412-R1;product=E2F transcription factor 3)	-751	E2F3	E2F transcription factor 3	ID=CLSSLE00000097515;Parent=CLSSLM00000097514;Dbxref=NCBIOrtholog:1871;Note=The sequence of the model RefSeq transcript was modified relative to this genomic sequence to represent the inferred CDS: inserted 1 base in 1 codon;exception=low-quality sequence region;gbkey=mRNA;gene=E2F3;locus_tag=egapxtmp_020412;orig_protein_id=gnl|WGS:ZZZZ|egapxtmp_020412-P1;orig_transcript_id=gnl|WGS:ZZZZ|egapxtmp_020412-R1;product=E2F transcription factor 3
chr4	103594783	103595183	401	*	3.1218	3.48355	2.63787	0.768544	0.305522	0.342085	15.41	15.79	2.35	6.65	3.09	8.93	Intergenic	15268	MAPKAPK2	MAPK activated protein kinase 2	ID=CLSSLE00000563851;Parent=CLSSLM00000563850;Dbxref=NCBIOrtholog:9261;gbkey=mRNA;gene=MAPKAPK2;locus_tag=egapxtmp_017945;orig_protein_id=gnl|WGS:ZZZZ|egapxtmp_017945-P1;orig_transcript_id=gnl|WGS:ZZZZ|egapxtmp_017945-R1;product=MAPK activated protein kinase 2
chr1	102043631	102044031	401	*	1.06365	1.50194	0.431049	0.768593	0.537013	0.565508	1.4	0.83	6.26	0.95	3.09	0	Intergenic	40431	#N/A	#N/A	ID=CLSSLE00000200199;Parent=CLSSLR00000200198;gbkey=exon;locus_tag=egapxtmp_011390;model_evidence=Supporting evidence includes similarity to: 8 Proteins;pseudo=true
chr2	579140299	579140699	401	*	1.96128	2.33787	1.45027	0.768828	0.49005	0.520636	0	4.99	10.18	0	3.09	5.1	Intergenic	1250	SH3PXD2A	SH3 and PX domains 2A%2C transcript variant X2	ID=CLSSLE00000355682;Parent=CLSSLM00000355680;Dbxref=NCBIOrtholog:9644;gbkey=mRNA;gene=SH3PXD2A;locus_tag=egapxtmp_011388;orig_protein_id=gnl|WGS:ZZZZ|egapxtmp_011388-P2;orig_transcript_id=gnl|WGS:ZZZZ|egapxtmp_011388-R2;product=SH3 and PX domains 2A%2C transcript variant X2
chr1	692015732	692016132	401	*	1.96128	2.33787	1.45027	0.768828	0.49005	0.520636	0	4.99	10.18	0	3.09	5.1	Intergenic	7113	XYLB	xylulokinase	ID=CLSSLE00000183852;Parent=CLSSLM00000183840;Dbxref=NCBIOrtholog:9942;gbkey=mRNA;gene=XYLB;locus_tag=egapxtmp_020041;orig_protein_id=gnl|WGS:ZZZZ|egapxtmp_020041-P1;orig_transcript_id=gnl|WGS:ZZZZ|egapxtmp_020041-R1;product=xylulokinase
chr4	473142813	473143213	401	*	2.63505	3.0017	2.14226	0.768954	0.308689	0.345187	7.01	9.97	7.05	7.6	3.09	2.55	Intergenic	31237	AGAP1	ArfGAP with GTPase domain%2C ankyrin repeat and PH domain 1	ID=CLSSLE00000665759;Parent=CLSSLM00000665739;Dbxref=NCBIOrtholog:116987;Note=The sequence of the model RefSeq transcript was modified relative to this genomic sequence to represent the inferred CDS: deleted 2 bases in 2 codons;exception=low-quality sequence region;gbkey=mRNA;gene=AGAP1;locus_tag=egapxtmp_020037;orig_protein_id=gnl|WGS:ZZZZ|egapxtmp_020037-P1;orig_transcript_id=gnl|WGS:ZZZZ|egapxtmp_020037-R1;product=ArfGAP with GTPase domain%2C ankyrin repeat and PH domain 1
chr1	165628823	165629223	401	*	2.94166	3.29712	2.46893	0.769142	0.290657	0.327528	12.61	7.48	9.4	6.65	1.03	8.93	Intergenic	9468	FARS2	phenylalanyl-tRNA synthetase 2%2C mitochondrial	ID=CLSSLE00000095812;Parent=CLSSLM00000095807;Dbxref=NCBIOrtholog:10667;gbkey=mRNA;gene=FARS2;locus_tag=egapxtmp_000150;orig_protein_id=gnl|WGS:ZZZZ|egapxtmp_000150-P1;orig_transcript_id=gnl|WGS:ZZZZ|egapxtmp_000150-R1;product=phenylalanyl-tRNA synthetase 2%2C mitochondrial
chr1	392619361	392619761	401	*	3.38489	3.74237	2.90859	0.769179	0.194099	0.230122	12.61	15.79	11.75	10.45	8.25	3.83	promoter-TSS (ID=CLSSLE00000121287;Parent=CLSSLL00000121286;gbkey=ncRNA;locus_tag=egapxtmp_020663;product=uncharacterized lncRNA)	99	#N/A	uncharacterized lncRNA	ID=CLSSLE00000121287;Parent=CLSSLL00000121286;gbkey=ncRNA;locus_tag=egapxtmp_020663;product=uncharacterized lncRNA
chr3	181067567	181067967	401	*	1.75991	2.13252	1.25623	0.769291	0.466407	0.498046	4.2	5.82	3.13	0	2.06	5.1	Intergenic	-3514	ECRG4	ECRG4 augurin precursor%2C transcript variant X2	ID=CLSSLE00000421991;Parent=CLSSLM00000421987;Dbxref=NCBIOrtholog:84417;gbkey=mRNA;gene=ECRG4;locus_tag=egapxtmp_015553;orig_protein_id=gnl|WGS:ZZZZ|egapxtmp_015553-P2;orig_transcript_id=gnl|WGS:ZZZZ|egapxtmp_015553-R2;product=ECRG4 augurin precursor%2C transcript variant X2
chr3	236160062	236160462	401	*	3.38078	3.7389	2.90333	0.769362	0.195266	0.231343	12.61	14.13	13.31	11.4	7.22	3.83	Intergenic	1181	MXRA5	matrix remodeling associated 5	ID=CLSSLE00000429847;Parent=CLSSLM00000429846;Dbxref=NCBIOrtholog:25878;gbkey=mRNA;gene=MXRA5;locus_tag=egapxtmp_012148;orig_protein_id=gnl|WGS:ZZZZ|egapxtmp_012148-P1;orig_transcript_id=gnl|WGS:ZZZZ|egapxtmp_012148-R1;product=matrix remodeling associated 5
chr4	148494825	148495225	401	*	3.4805	3.84523	2.99118	0.769393	0.228771	0.265576	14.01	15.79	13.31	16.14	5.16	2.55	promoter-TSS (ID=CLSSLE00000571908;Parent=CLSSLL00000571906;gbkey=ncRNA;locus_tag=egapxtmp_019535;product=uncharacterized lncRNA)	-76	EPM2A	EPM2A glucan phosphatase%2C laforin	ID=CLSSLE00000571911;Parent=CLSSLM00000571910;Dbxref=NCBIOrtholog:7957;gbkey=mRNA;gene=EPM2A;locus_tag=egapxtmp_019536;orig_protein_id=gnl|WGS:ZZZZ|egapxtmp_019536-P1;orig_transcript_id=gnl|WGS:ZZZZ|egapxtmp_019536-R1;product=EPM2A glucan phosphatase%2C laforin
chr4	405152584	405152984	401	*	2.94818	3.33989	2.40876	0.769573	0.409525	0.443488	15.41	14.96	0	9.5	5.16	1.28	Intergenic	3727	MIA3	MIA SH3 domain ER export factor 3	ID=CLSSLE00000642079;Parent=CLSSLM00000642055;Dbxref=NCBIOrtholog:375056;gbkey=mRNA;gene=MIA3;locus_tag=egapxtmp_016579;orig_protein_id=gnl|WGS:ZZZZ|egapxtmp_016579-P1;orig_transcript_id=gnl|WGS:ZZZZ|egapxtmp_016579-R1;product=MIA SH3 domain ER export factor 3
chr1	485307709	485308109	401	*	3.27745	3.64275	2.7871	0.769575	0.233383	0.27023	15.41	15.79	6.26	10.45	5.16	5.1	TTS (ID=CLSSLE00000145839;Parent=CLSSLM00000145812;Dbxref=NCBIOrtholog:84629;Note=The sequence of the model RefSeq transcript was modified relative to this genomic sequence to represent the inferred CDS: deleted 1 base in 1 codon;exception=low-quality sequence region;gbkey=mRNA;gene=TNRC18;locus_tag=egapxtmp_001657;orig_protein_id=gnl|WGS:ZZZZ|egapxtmp_001657-P1;orig_transcript_id=gnl|WGS:ZZZZ|egapxtmp_001657-R1;product=trinucleotide repeat containing 18)	621	TNRC18	trinucleotide repeat containing 18	ID=CLSSLE00000145839;Parent=CLSSLM00000145812;Dbxref=NCBIOrtholog:84629;Note=The sequence of the model RefSeq transcript was modified relative to this genomic sequence to represent the inferred CDS: deleted 1 base in 1 codon;exception=low-quality sequence region;gbkey=mRNA;gene=TNRC18;locus_tag=egapxtmp_001657;orig_protein_id=gnl|WGS:ZZZZ|egapxtmp_001657-P1;orig_transcript_id=gnl|WGS:ZZZZ|egapxtmp_001657-R1;product=trinucleotide repeat containing 18
chr1	116891825	116892225	401	*	3.18264	3.51449	2.7509	0.769601	0.227137	0.263945	8.41	14.13	11.75	3.8	6.19	10.21	Intergenic	-36983	SAMD12	sterile alpha motif domain containing 12	ID=CLSSLE00000087800;Parent=CLSSLM00000087795;Dbxref=NCBIOrtholog:401474;gbkey=mRNA;gene=SAMD12;locus_tag=egapxtmp_001062;orig_protein_id=gnl|WGS:ZZZZ|egapxtmp_001062-P1;orig_transcript_id=gnl|WGS:ZZZZ|egapxtmp_001062-R1;product=sterile alpha motif domain containing 12
chr4	73801495	73801895	401	*	2.26968	2.65874	1.73532	0.769625	0.401663	0.435917	7.01	3.32	8.61	3.8	6.19	0	Intergenic	8088	#N/A	uncharacterized protein C1orf21	ID=CLSSLE00000556960;Parent=CLSSLM00000556955;Dbxref=NCBIOrtholog:81563;gbkey=mRNA;locus_tag=egapxtmp_017460;orig_protein_id=gnl|WGS:ZZZZ|egapxtmp_017460-P1;orig_transcript_id=gnl|WGS:ZZZZ|egapxtmp_017460-R1;product=uncharacterized protein C1orf21
chr2	242096829	242097229	401	*	3.08763	3.46355	2.57788	0.769768	0.291149	0.328011	14.01	4.99	14.09	10.45	6.19	1.28	Intergenic	162825	TFAP2C	transcription factor AP-2 gamma	ID=CLSSLE00000260755;Parent=CLSSLM00000260748;Dbxref=NCBIOrtholog:7022;gbkey=mRNA;gene=TFAP2C;locus_tag=egapxtmp_011423;orig_protein_id=gnl|WGS:ZZZZ|egapxtmp_011423-P1;orig_transcript_id=gnl|WGS:ZZZZ|egapxtmp_011423-R1;product=transcription factor AP-2 gamma
chr4	408006020	408006420	401	*	2.62687	3.01486	2.09451	0.76983	0.457908	0.489911	12.61	11.64	0	0	5.16	7.65	Intergenic	7477	BCAR3	BCAR3 adaptor protein%2C NSP family member%2C transcript variant X1	ID=CLSSLE00000642474;Parent=CLSSLM00000642463;Dbxref=NCBIOrtholog:8412;gbkey=mRNA;gene=BCAR3;locus_tag=egapxtmp_019476;orig_protein_id=gnl|WGS:ZZZZ|egapxtmp_019476-P1;orig_transcript_id=gnl|WGS:ZZZZ|egapxtmp_019476-R1;product=BCAR3 adaptor protein%2C NSP family member%2C transcript variant X1
chr3	384056890	384057290	401	*	2.54793	2.92898	2.02861	0.769918	0.420179	0.453714	11.21	11.64	0	3.8	2.06	6.38	Intergenic	16462	LRP1B	LDL receptor related protein 1B	ID=CLSSLE00000457795;Parent=CLSSLM00000457704;Dbxref=NCBIOrtholog:53353;gbkey=mRNA;gene=LRP1B;locus_tag=egapxtmp_015141;orig_protein_id=gnl|WGS:ZZZZ|egapxtmp_015141-P1;orig_transcript_id=gnl|WGS:ZZZZ|egapxtmp_015141-R1;product=LDL receptor related protein 1B
chr3	565143773	565144173	401	*	3.15304	3.48824	2.7156	0.769955	0.230819	0.267612	7.01	14.13	12.53	3.8	8.25	7.65	Intergenic	-43545	ITM2B	integral membrane protein 2B%2C transcript variant X2	ID=CLSSLE00000493511;Parent=CLSSLM00000493510;Dbxref=NCBIOrtholog:9445;gbkey=mRNA;gene=ITM2B;locus_tag=egapxtmp_015031;orig_protein_id=gnl|WGS:ZZZZ|egapxtmp_015031-P2;orig_transcript_id=gnl|WGS:ZZZZ|egapxtmp_015031-R2;product=integral membrane protein 2B%2C transcript variant X2
chr3	348875792	348876192	401	*	3.7226	4.0831	3.24089	0.769991	0.272394	0.309349	25.22	23.27	2.35	10.45	5.16	12.76	Intergenic	-3692	#N/A	#N/A	ID=CLSSLE00000452487;Parent=CLSSLM00000452486
chr3	15118242	15118642	401	*	4.67054	5.01095	4.22416	0.770083	0.11264	0.144831	29.43	39.9	27.41	25.64	6.19	24.24	Intergenic	-4961	CCNL1	cyclin L1%2C transcript variant X1	ID=CLSSLE00000391058;Parent=CLSSLM00000391047;Dbxref=NCBIOrtholog:57018;gbkey=mRNA;gene=CCNL1;locus_tag=egapxtmp_015985;orig_protein_id=gnl|WGS:ZZZZ|egapxtmp_015985-P1;orig_transcript_id=gnl|WGS:ZZZZ|egapxtmp_015985-R1;product=cyclin L1%2C transcript variant X1
chr1	21540040	21540440	401	*	2.68064	3.03717	2.20603	0.770516	0.354004	0.389518	9.81	12.47	2.35	2.85	2.06	8.93	Intergenic	3453	CIT	citron rho-interacting serine/threonine kinase%2C transcript variant X2	ID=CLSSLE00000050871;Parent=CLSSLM00000050847;Dbxref=NCBIOrtholog:11113;gbkey=mRNA;gene=CIT;locus_tag=egapxtmp_001797;orig_protein_id=gnl|WGS:ZZZZ|egapxtmp_001797-P2;orig_transcript_id=gnl|WGS:ZZZZ|egapxtmp_001797-R2;product=citron rho-interacting serine/threonine kinase%2C transcript variant X2
chr1	745211144	745211544	401	*	2.48941	2.84362	2.01891	0.770522	0.336488	0.372471	7.01	7.48	7.05	4.75	1.03	6.38	exon (ID=CLSSLE00000197229;Parent=CLSSLL00000197227, exon 1 of 1)	-1881	#N/A	#N/A	ID=CLSSLE00000197228;Parent=CLSSLL00000197227
chr1	379366209	379366609	401	*	2.73796	3.09547	2.2616	0.770709	0.287724	0.324591	11.21	5.82	8.61	2.85	5.16	6.38	promoter-TSS (ID=CLSSLE00000117316;Parent=CLSSLM00000117312;Dbxref=NCBIOrtholog:80323;gbkey=mRNA;gene=CCDC68;locus_tag=egapxtmp_020482;orig_protein_id=gnl|WGS:ZZZZ|egapxtmp_020482-P1;orig_transcript_id=gnl|WGS:ZZZZ|egapxtmp_020482-R1;product=coiled-coil domain containing 68)	-83	CCDC68	coiled-coil domain containing 68	ID=CLSSLE00000117316;Parent=CLSSLM00000117312;Dbxref=NCBIOrtholog:80323;gbkey=mRNA;gene=CCDC68;locus_tag=egapxtmp_020482;orig_protein_id=gnl|WGS:ZZZZ|egapxtmp_020482-P1;orig_transcript_id=gnl|WGS:ZZZZ|egapxtmp_020482-R1;product=coiled-coil domain containing 68
chr3	479896328	479896728	401	*	2.09973	2.48206	1.57804	0.770735	0.434743	0.467786	1.4	8.31	7.05	3.8	5.16	0	Intergenic	62551	#N/A	#N/A	ID=CLSSLE00000535614;Parent=CLSSLR00000535613;gbkey=exon;locus_tag=egapxtmp_012159;model_evidence=Supporting evidence includes similarity to: 1 Protein;pseudo=true
chr1	85181778	85182178	401	*	2.47669	2.85644	1.95981	0.770775	0.330008	0.366069	11.21	5.82	4.7	4.75	3.09	3.83	Intergenic	-1407	AGO2	argonaute RISC catalytic component 2	ID=CLSSLE00000084264;Parent=CLSSLM00000084250;Dbxref=NCBIOrtholog:27161;gbkey=mRNA;gene=AGO2;locus_tag=egapxtmp_001792;orig_protein_id=gnl|WGS:ZZZZ|egapxtmp_001792-P1;orig_transcript_id=gnl|WGS:ZZZZ|egapxtmp_001792-R1;product=argonaute RISC catalytic component 2
chr2	300121239	300121639	401	*	3.51467	3.87408	3.03491	0.770841	0.223887	0.260561	15.41	6.65	21.92	13.3	6.19	5.1	Intergenic	-292877	FLRT2	fibronectin leucine rich transmembrane protein 2%2C transcript variant X1	ID=CLSSLE00000276701;Parent=CLSSLM00000276699;Dbxref=NCBIOrtholog:23768;gbkey=mRNA;gene=FLRT2;locus_tag=egapxtmp_011516;orig_protein_id=gnl|WGS:ZZZZ|egapxtmp_011516-P1;orig_transcript_id=gnl|WGS:ZZZZ|egapxtmp_011516-R1;product=fibronectin leucine rich transmembrane protein 2%2C transcript variant X1
chr1	292191802	292192202	401	*	1.67689	2.05984	1.15403	0.770896	0.48655	0.517313	1.4	2.49	8.61	2.85	0	3.83	Intergenic	4064	PAG1	phosphoprotein membrane anchor with glycosphingolipid microdomains 1	ID=CLSSLE00000110883;Parent=CLSSLM00000110875;Dbxref=NCBIOrtholog:55824;gbkey=mRNA;gene=PAG1;locus_tag=egapxtmp_020317;orig_protein_id=gnl|WGS:ZZZZ|egapxtmp_020317-P1;orig_transcript_id=gnl|WGS:ZZZZ|egapxtmp_020317-R1;product=phosphoprotein membrane anchor with glycosphingolipid microdomains 1
chr3	455747672	455748395	724	*	3.73209	4.06618	3.29656	0.770923	0.177284	0.212884	11.21	11.64	27.41	6.65	11.35	11.48	Intergenic	8511	RBMS1	RNA binding motif single stranded interacting protein 1%2C transcript variant X2	ID=CLSSLE00000472264;Parent=CLSSLM00000472262;Dbxref=NCBIOrtholog:5937;gbkey=mRNA;gene=RBMS1;locus_tag=egapxtmp_012580;orig_protein_id=gnl|WGS:ZZZZ|egapxtmp_012580-P2;orig_transcript_id=gnl|WGS:ZZZZ|egapxtmp_012580-R2;product=RNA binding motif single stranded interacting protein 1%2C transcript variant X2
chr2	462007457	462007857	401	*	3.57356	3.93694	3.08667	0.771241	0.175096	0.210592	22.42	14.13	9.4	8.55	9.28	7.65	Intergenic	-28197	MEGF9	multiple EGF like domains 9	ID=CLSSLE00000318779;Parent=CLSSLM00000318773;Dbxref=NCBIOrtholog:1955;gbkey=mRNA;gene=MEGF9;locus_tag=egapxtmp_010084;orig_protein_id=gnl|WGS:ZZZZ|egapxtmp_010084-P1;orig_transcript_id=gnl|WGS:ZZZZ|egapxtmp_010084-R1;product=multiple EGF like domains 9
chr1	197764959	197765359	401	*	2.8502	3.22441	2.34359	0.771367	0.288627	0.325463	11.21	6.65	10.18	5.7	8.25	1.28	Intergenic	377699	#N/A	#N/A	ID=CLSSLE00000200319;Parent=CLSSLR00000200317;gbkey=exon;locus_tag=egapxtmp_012344;model_evidence=Supporting evidence includes similarity to: 12 Proteins;pseudo=true
chr4	55397318	55397718	401	*	3.24266	3.5905	2.78336	0.771412	0.209956	0.246382	12.61	14.13	9.4	7.6	4.13	8.93	Intergenic	11792	CD247	CD247 molecule	ID=CLSSLE00000552620;Parent=CLSSLM00000552612;Dbxref=NCBIOrtholog:919;gbkey=mRNA;gene=CD247;locus_tag=egapxtmp_019557;orig_protein_id=gnl|WGS:ZZZZ|egapxtmp_019557-P1;orig_transcript_id=gnl|WGS:ZZZZ|egapxtmp_019557-R1;product=CD247 molecule
chr4	364847384	364847784	401	*	3.37843	3.71646	2.93615	0.771733	0.184638	0.220459	11.21	14.13	14.09	7.6	5.16	10.21	Intergenic	35579	#N/A	uncharacterized lncRNA	ID=CLSSLE00000628736;Parent=CLSSLL00000628734;gbkey=ncRNA;locus_tag=egapxtmp_017720;product=uncharacterized lncRNA
chr2	452843784	452844184	401	*	2.94562	3.3005	2.47393	0.771777	0.275098	0.312063	7.01	10.81	11.75	3.8	10.32	2.55	Intergenic	-3011	TBC1D20	TBC1 domain family member 20	ID=CLSSLE00000317914;Parent=CLSSLM00000317906;Dbxref=NCBIOrtholog:128637;gbkey=mRNA;gene=TBC1D20;locus_tag=egapxtmp_010956;orig_protein_id=gnl|WGS:ZZZZ|egapxtmp_010956-P1;orig_transcript_id=gnl|WGS:ZZZZ|egapxtmp_010956-R1;product=TBC1 domain family member 20
chr6	225562638	225563038	401	*	3.34061	3.699	2.86268	0.771874	0.187299	0.223158	14.01	11.64	13.31	9.5	7.22	5.1	Intergenic	-9107	TRAF6	TNF receptor associated factor 6	ID=CLSSLE00000791290;Parent=CLSSLM00000791284;Dbxref=NCBIOrtholog:7189;gbkey=mRNA;gene=TRAF6;locus_tag=egapxtmp_004112;orig_protein_id=gnl|WGS:ZZZZ|egapxtmp_004112-P1;orig_transcript_id=gnl|WGS:ZZZZ|egapxtmp_004112-R1;product=TNF receptor associated factor 6
chr2	589213938	589214338	401	*	2.72716	3.08627	2.24795	0.771995	0.43201	0.46519	0	20.78	4.7	0.95	3.09	10.21	Intergenic	-41145	TCF7L2	transcription factor 7 like 2%2C transcript variant X1	ID=CLSSLE00000357263;Parent=CLSSLM00000357262;Dbxref=NCBIOrtholog:6934;gbkey=mRNA;gene=TCF7L2;locus_tag=egapxtmp_009477;orig_protein_id=gnl|WGS:ZZZZ|egapxtmp_009477-P1;orig_transcript_id=gnl|WGS:ZZZZ|egapxtmp_009477-R1;product=transcription factor 7 like 2%2C transcript variant X1
chr1	696166720	696167120	401	*	2.54078	2.94539	1.97647	0.772221	0.45438	0.486598	9.81	13.3	0	6.65	5.16	0	TTS (ID=CLSSLE00000184740;Parent=CLSSLM00000184734;Dbxref=NCBIOrtholog:7879;gbkey=mRNA;gene=RAB7A;locus_tag=egapxtmp_020814;orig_protein_id=gnl|WGS:ZZZZ|egapxtmp_020814-P1;orig_transcript_id=gnl|WGS:ZZZZ|egapxtmp_020814-R1;product=RAB7A%2C member RAS oncogene family)	293	RAB7A	RAB7A%2C member RAS oncogene family	ID=CLSSLE00000184740;Parent=CLSSLM00000184734;Dbxref=NCBIOrtholog:7879;gbkey=mRNA;gene=RAB7A;locus_tag=egapxtmp_020814;orig_protein_id=gnl|WGS:ZZZZ|egapxtmp_020814-P1;orig_transcript_id=gnl|WGS:ZZZZ|egapxtmp_020814-R1;product=RAB7A%2C member RAS oncogene family
chr1	15024537	15024937	401	*	2.71677	3.06696	2.25335	0.772286	0.292378	0.329159	8.41	4.99	11.75	3.8	4.13	6.38	Intergenic	-4301	XBP1	X-box binding protein 1	ID=CLSSLE00000044940;Parent=CLSSLM00000044939;Dbxref=NCBIOrtholog:7494;Note=The sequence of the model RefSeq transcript was modified relative to this genomic sequence to represent the inferred CDS: deleted 2 bases in 1 codon;exception=low-quality sequence region;gbkey=mRNA;gene=XBP1;locus_tag=egapxtmp_002017;orig_protein_id=gnl|WGS:ZZZZ|egapxtmp_002017-P1;orig_transcript_id=gnl|WGS:ZZZZ|egapxtmp_002017-R1;product=X-box binding protein 1
chr1	394497345	394497745	401	*	2.71677	3.06696	2.25335	0.772286	0.292378	0.329159	8.41	4.99	11.75	3.8	4.13	6.38	Intergenic	17094	RAB40C	RAB40C%2C member RAS oncogene family%2C transcript variant X2	ID=CLSSLE00000122169;Parent=CLSSLM00000122163;Dbxref=NCBIOrtholog:57799;gbkey=mRNA;gene=RAB40C;locus_tag=egapxtmp_000973;orig_protein_id=gnl|WGS:ZZZZ|egapxtmp_000973-P2;orig_transcript_id=gnl|WGS:ZZZZ|egapxtmp_000973-R2;product=RAB40C%2C member RAS oncogene family%2C transcript variant X2
chr2	613595863	613596263	401	*	3.45391	3.81946	2.96311	0.772351	0.20869	0.245062	16.81	8.31	17.23	12.35	7.22	3.83	promoter-TSS (ID=CLSSLE00000363327;Parent=CLSSLM00000363326;Dbxref=NCBIOrtholog:8505;gbkey=mRNA;gene=PARG;locus_tag=egapxtmp_010913;orig_protein_id=gnl|WGS:ZZZZ|egapxtmp_010913-P1;orig_transcript_id=gnl|WGS:ZZZZ|egapxtmp_010913-R1;product=poly(ADP-ribose) glycohydrolase)	192	TIMM23B	translocase of inner mitochondrial membrane 23 homolog B	ID=CLSSLE00000363315;Parent=CLSSLM00000363308;Dbxref=NCBIOrtholog:100652748;gbkey=mRNA;gene=TIMM23B;locus_tag=egapxtmp_010962;orig_protein_id=gnl|WGS:ZZZZ|egapxtmp_010962-P1;orig_transcript_id=gnl|WGS:ZZZZ|egapxtmp_010962-R1;product=translocase of inner mitochondrial membrane 23 homolog B
chr4	242647449	242647849	401	*	3.02224	3.37401	2.55604	0.772531	0.238151	0.275064	12.61	8.31	10.18	3.8	6.19	7.65	Intergenic	40560	#N/A	#N/A	ID=CLSSLE00000668147;Parent=CLSSLR00000668143;gbkey=exon;locus_tag=egapxtmp_018498;model_evidence=Supporting evidence includes similarity to: 1 Protein;pseudo=true
chr2	553525233	553525633	401	*	2.44274	2.79827	1.96991	0.772553	0.319474	0.355721	5.6	6.65	8.61	3.8	4.13	3.83	Intergenic	78641	IGF1R	insulin like growth factor 1 receptor	ID=CLSSLE00000349111;Parent=CLSSLM00000349109;Dbxref=NCBIOrtholog:3480;gbkey=mRNA;gene=IGF1R;locus_tag=egapxtmp_008790;orig_protein_id=gnl|WGS:ZZZZ|egapxtmp_008790-P1;orig_transcript_id=gnl|WGS:ZZZZ|egapxtmp_008790-R1;product=insulin like growth factor 1 receptor
chr3	342938071	342938471	401	*	2.64404	3.01392	2.14536	0.772639	0.4128	0.446625	7.01	0	17.23	3.8	3.09	6.38	Intergenic	7957	IL20RB	interleukin 20 receptor subunit beta	ID=CLSSLE00000451834;Parent=CLSSLM00000451827;Dbxref=NCBIOrtholog:53833;gbkey=mRNA;gene=IL20RB;locus_tag=egapxtmp_012157;orig_protein_id=gnl|WGS:ZZZZ|egapxtmp_012157-P1;orig_transcript_id=gnl|WGS:ZZZZ|egapxtmp_012157-R1;product=interleukin 20 receptor subunit beta
chr4	148227202	148227602	401	*	3.85551	4.20114	3.40008	0.772698	0.24164	0.278614	7.01	34.08	14.09	17.09	3.09	11.48	TTS (ID=CLSSLE00000571828;Parent=CLSSLM00000571827;Dbxref=NCBIOrtholog:257218;gbkey=mRNA;gene=SHPRH;locus_tag=egapxtmp_017468;orig_protein_id=gnl|WGS:ZZZZ|egapxtmp_017468-P1;orig_transcript_id=gnl|WGS:ZZZZ|egapxtmp_017468-R1;product=SNF2 histone linker PHD RING helicase)	342	SHPRH	SNF2 histone linker PHD RING helicase	ID=CLSSLE00000571828;Parent=CLSSLM00000571827;Dbxref=NCBIOrtholog:257218;gbkey=mRNA;gene=SHPRH;locus_tag=egapxtmp_017468;orig_protein_id=gnl|WGS:ZZZZ|egapxtmp_017468-P1;orig_transcript_id=gnl|WGS:ZZZZ|egapxtmp_017468-R1;product=SNF2 histone linker PHD RING helicase
chr6	181639747	181640147	401	*	2.08434	2.48436	1.52896	0.77291	0.424142	0.457532	11.21	1.66	3.92	3.8	1.03	3.83	Intergenic	-9093	#N/A	#N/A	ID=CLSSLE00000779251;Parent=CLSSLM00000779250
chr3	390894202	390894602	401	*	1.61404	2.00174	1.08225	0.773108	0.471331	0.502737	1.4	7.48	3.13	0.95	4.13	1.28	Intergenic	268276	#N/A	#N/A	ID=CLSSLE00000458058;Parent=CLSSLM00000458057
chr1	720884786	720885186	401	*	2.31368	2.68932	1.80442	0.773377	0.389878	0.424521	5.6	7.48	6.26	0.95	8.25	1.28	TTS (ID=CLSSLE00000190954;Parent=CLSSLM00000190945;Dbxref=NCBIOrtholog:23024;gbkey=mRNA;gene=PDZRN3;locus_tag=egapxtmp_001793;orig_protein_id=gnl|WGS:ZZZZ|egapxtmp_001793-P2;orig_transcript_id=gnl|WGS:ZZZZ|egapxtmp_001793-R2;product=PDZ domain containing ring finger 3%2C transcript variant X2)	3410	PDZRN3	PDZ domain containing ring finger 3%2C transcript variant X2	ID=CLSSLE00000190954;Parent=CLSSLM00000190945;Dbxref=NCBIOrtholog:23024;gbkey=mRNA;gene=PDZRN3;locus_tag=egapxtmp_001793;orig_protein_id=gnl|WGS:ZZZZ|egapxtmp_001793-P2;orig_transcript_id=gnl|WGS:ZZZZ|egapxtmp_001793-R2;product=PDZ domain containing ring finger 3%2C transcript variant X2
chr3	231714990	231715390	401	*	3.69507	4.0248	3.26693	0.773397	0.238687	0.275614	7.01	19.12	22.71	6.65	3.09	19.14	Intergenic	-65009	#N/A	#N/A	ID=CLSSLE00000429717;Parent=CLSSLM00000429716
chr2	453769944	453770344	401	*	2.49912	2.90321	1.93581	0.773431	0.466199	0.497849	4.2	17.46	0.78	10.45	1.03	0	promoter-TSS (ID=CLSSLE00000318214;Parent=CLSSLM00000318210;Dbxref=NCBIOrtholog:2280;gbkey=mRNA;gene=FKBP1A;locus_tag=egapxtmp_009318;orig_protein_id=gnl|WGS:ZZZZ|egapxtmp_009318-P1;orig_transcript_id=gnl|WGS:ZZZZ|egapxtmp_009318-R1;product=FKBP prolyl isomerase 1A)	-83	FKBP1A	FKBP prolyl isomerase 1A	ID=CLSSLE00000318214;Parent=CLSSLM00000318210;Dbxref=NCBIOrtholog:2280;gbkey=mRNA;gene=FKBP1A;locus_tag=egapxtmp_009318;orig_protein_id=gnl|WGS:ZZZZ|egapxtmp_009318-P1;orig_transcript_id=gnl|WGS:ZZZZ|egapxtmp_009318-R1;product=FKBP prolyl isomerase 1A
chr4	407668725	407669125	401	*	3.40532	3.75688	2.93951	0.773444	0.199666	0.235762	11.21	19.95	9.4	10.45	6.19	6.38	Intergenic	17861	#N/A	#N/A	ID=CLSSLE00000642353;Parent=CLSSLM00000642351
chr1	35998268	35998668	401	*	1.58692	1.98671	1.03197	0.773571	0.524665	0.553847	0	2.49	9.4	0	1.03	5.1	Intergenic	-1673	AACS	acetoacetyl-CoA synthetase	ID=CLSSLE00000057629;Parent=CLSSLM00000057624;Dbxref=NCBIOrtholog:65985;gbkey=mRNA;gene=AACS;locus_tag=egapxtmp_000215;orig_protein_id=gnl|WGS:ZZZZ|egapxtmp_000215-P1;orig_transcript_id=gnl|WGS:ZZZZ|egapxtmp_000215-R1;product=acetoacetyl-CoA synthetase
chr4	168587524	168587924	401	*	2.69386	3.08114	2.16286	0.773607	0.423466	0.456909	15.41	9.97	0	4.75	1.03	7.65	Intergenic	1961	L3MBTL3	L3MBTL histone methyl-lysine binding protein 3	ID=CLSSLE00000574955;Parent=CLSSLM00000574940;Dbxref=NCBIOrtholog:84456;gbkey=mRNA;gene=L3MBTL3;locus_tag=egapxtmp_016846;orig_protein_id=gnl|WGS:ZZZZ|egapxtmp_016846-P1;orig_transcript_id=gnl|WGS:ZZZZ|egapxtmp_016846-R1;product=L3MBTL histone methyl-lysine binding protein 3
chr1	577415193	577415593	401	*	3.88115	4.23779	3.40633	0.773798	0.131698	0.165328	19.62	16.62	20.36	16.14	9.28	6.38	Intergenic	-14798	ZNF366	zinc finger protein 366	ID=CLSSLE00000162100;Parent=CLSSLM00000162096;Dbxref=NCBIOrtholog:167465;gbkey=mRNA;gene=ZNF366;locus_tag=egapxtmp_005241;orig_protein_id=gnl|WGS:ZZZZ|egapxtmp_005241-P1;orig_transcript_id=gnl|WGS:ZZZZ|egapxtmp_005241-R1;product=zinc finger protein 366
chr1	228350767	228351167	401	*	3.23602	3.58006	2.78336	0.77392	0.222312	0.259007	9.81	17.46	8.61	7.6	4.13	8.93	Intergenic	-95465	DLGAP1	DLG associated protein 1%2C transcript variant X1	ID=CLSSLE00000102888;Parent=CLSSLM00000102887;Dbxref=NCBIOrtholog:9229;gbkey=mRNA;gene=DLGAP1;locus_tag=egapxtmp_000422;orig_protein_id=gnl|WGS:ZZZZ|egapxtmp_000422-P1;orig_transcript_id=gnl|WGS:ZZZZ|egapxtmp_000422-R1;product=DLG associated protein 1%2C transcript variant X1
chr2	393116013	393116413	401	*	1.71141	2.14518	1.08825	0.773957	0.539461	0.567786	7.01	0	6.26	0	0	6.38	Intergenic	-5823	KCTD16	potassium channel tetramerization domain containing 16	ID=CLSSLE00000302162;Parent=CLSSLM00000302161;Dbxref=NCBIOrtholog:57528;gbkey=mRNA;gene=KCTD16;locus_tag=egapxtmp_010938;orig_protein_id=gnl|WGS:ZZZZ|egapxtmp_010938-P1;orig_transcript_id=gnl|WGS:ZZZZ|egapxtmp_010938-R1;product=potassium channel tetramerization domain containing 16
chr3	303953090	303953490	401	*	2.78589	3.184	2.23422	0.77398	0.449885	0.482379	9.81	17.46	0	3.8	10.32	0	promoter-TSS (ID=CLSSLE00000444312;Parent=CLSSLM00000444288;Dbxref=NCBIOrtholog:57337;gbkey=mRNA;gene=SENP7;locus_tag=egapxtmp_015338;orig_protein_id=gnl|WGS:ZZZZ|egapxtmp_015338-P1;orig_transcript_id=gnl|WGS:ZZZZ|egapxtmp_015338-R1;product=SUMO specific peptidase 7)	-100	SENP7	SUMO specific peptidase 7	ID=CLSSLE00000444312;Parent=CLSSLM00000444288;Dbxref=NCBIOrtholog:57337;gbkey=mRNA;gene=SENP7;locus_tag=egapxtmp_015338;orig_protein_id=gnl|WGS:ZZZZ|egapxtmp_015338-P1;orig_transcript_id=gnl|WGS:ZZZZ|egapxtmp_015338-R1;product=SUMO specific peptidase 7
chr5	21823656	21824056	401	*	3.11291	3.47314	2.63168	0.774058	0.236986	0.273909	15.41	11.64	6.26	4.75	6.19	7.65	Intergenic	-9606	RBMS3	RNA binding motif single stranded interacting protein 3	ID=CLSSLE00000674159;Parent=CLSSLM00000674148;Dbxref=NCBIOrtholog:27303;Note=The sequence of the model RefSeq transcript was modified relative to this genomic sequence to represent the inferred CDS: inserted 2 bases in 1 codon;exception=low-quality sequence region;gbkey=mRNA;gene=RBMS3;locus_tag=egapxtmp_003655;orig_protein_id=gnl|WGS:ZZZZ|egapxtmp_003655-P1;orig_transcript_id=gnl|WGS:ZZZZ|egapxtmp_003655-R1;product=RNA binding motif single stranded interacting protein 3
chr1	444386754	444387154	401	*	2.86647	3.22444	2.38929	0.774314	0.290838	0.327705	7.01	11.64	9.4	2.85	10.32	2.55	Intergenic	-21513	DIRAS2	DIRAS family GTPase 2%2C transcript variant X2	ID=CLSSLE00000137348;Parent=CLSSLM00000137346;Dbxref=NCBIOrtholog:54769;gbkey=mRNA;gene=DIRAS2;locus_tag=egapxtmp_000140;orig_protein_id=gnl|WGS:ZZZZ|egapxtmp_000140-P2;orig_transcript_id=gnl|WGS:ZZZZ|egapxtmp_000140-R2;product=DIRAS family GTPase 2%2C transcript variant X2
chr1	661712360	661712760	401	*	3.55996	3.94235	3.03817	0.774572	0.345673	0.381397	23.82	19.95	2.35	13.3	11.35	0	promoter-TSS (ID=CLSSLE00000174356;Parent=CLSSLM00000174355;Dbxref=NCBIOrtholog:51372;gbkey=mRNA;gene=TMA7;locus_tag=egapxtmp_000171;orig_protein_id=gnl|WGS:ZZZZ|egapxtmp_000171-P2;orig_transcript_id=gnl|WGS:ZZZZ|egapxtmp_000171-R2;product=translation machinery associated 7 homolog%2C transcript variant X2)	42	TMA7	translation machinery associated 7 homolog%2C transcript variant X1	ID=CLSSLE00000174367;Parent=CLSSLM00000174366;Dbxref=NCBIOrtholog:51372;gbkey=mRNA;gene=TMA7;locus_tag=egapxtmp_000171;orig_protein_id=gnl|WGS:ZZZZ|egapxtmp_000171-P1;orig_transcript_id=gnl|WGS:ZZZZ|egapxtmp_000171-R1;product=translation machinery associated 7 homolog%2C transcript variant X1
chr3	595537961	595538361	401	*	2.94744	3.29954	2.48066	0.774704	0.298313	0.33502	4.2	18.29	7.05	8.55	3.09	5.1	promoter-TSS (ID=CLSSLE00000501995;Parent=CLSSLM00000501993;Dbxref=NCBIOrtholog:204;gbkey=mRNA;gene=AK2;locus_tag=egapxtmp_013366;orig_protein_id=gnl|WGS:ZZZZ|egapxtmp_013366-P1;orig_transcript_id=gnl|WGS:ZZZZ|egapxtmp_013366-R1;product=adenylate kinase 2)	-750	AK2	adenylate kinase 2	ID=CLSSLE00000501995;Parent=CLSSLM00000501993;Dbxref=NCBIOrtholog:204;gbkey=mRNA;gene=AK2;locus_tag=egapxtmp_013366;orig_protein_id=gnl|WGS:ZZZZ|egapxtmp_013366-P1;orig_transcript_id=gnl|WGS:ZZZZ|egapxtmp_013366-R1;product=adenylate kinase 2
chr1	676474009	676474409	401	*	2.69641	3.05864	2.2116	0.774801	0.327986	0.364017	8.41	2.49	14.09	5.7	3.09	5.1	Intergenic	366639	RAMP3	receptor activity modifying protein 3	ID=CLSSLE00000182653;Parent=CLSSLM00000182650;Dbxref=NCBIOrtholog:10268;gbkey=mRNA;gene=RAMP3;locus_tag=egapxtmp_020505;orig_protein_id=gnl|WGS:ZZZZ|egapxtmp_020505-P1;orig_transcript_id=gnl|WGS:ZZZZ|egapxtmp_020505-R1;product=receptor activity modifying protein 3
chr2	77326191	77326591	401	*	1.87824	2.26623	1.3459	0.774874	0.487255	0.517939	0	5.82	8.61	3.8	0	3.83	Intergenic	55729	CDYL2	chromodomain Y like 2	ID=CLSSLE00000222567;Parent=CLSSLM00000222560;Dbxref=NCBIOrtholog:124359;gbkey=mRNA;gene=CDYL2;locus_tag=egapxtmp_009378;orig_protein_id=gnl|WGS:ZZZZ|egapxtmp_009378-P1;orig_transcript_id=gnl|WGS:ZZZZ|egapxtmp_009378-R1;product=chromodomain Y like 2
chr2	631816344	631816744	401	*	2.94031	3.30421	2.45247	0.775399	0.270525	0.307617	8.41	14.96	6.26	6.65	7.22	2.55	Intergenic	-33492	SCAPER	S-phase cyclin A associated protein in the ER%2C transcript variant X1	ID=CLSSLE00000368496;Parent=CLSSLM00000368468;Dbxref=NCBIOrtholog:49855;gbkey=mRNA;gene=SCAPER;locus_tag=egapxtmp_007334;orig_protein_id=gnl|WGS:ZZZZ|egapxtmp_007334-P1;orig_transcript_id=gnl|WGS:ZZZZ|egapxtmp_007334-R1;product=S-phase cyclin A associated protein in the ER%2C transcript variant X1
chr3	428289157	428289557	401	*	3.31692	3.68238	2.82628	0.775643	0.21514	0.251659	18.22	12.47	7.83	9.5	4.13	7.65	Intergenic	-68230	NEUROD1	neuronal differentiation 1	ID=CLSSLE00000465488;Parent=CLSSLM00000465487;Dbxref=NCBIOrtholog:4760;gbkey=mRNA;gene=NEUROD1;locus_tag=egapxtmp_012160;orig_protein_id=gnl|WGS:ZZZZ|egapxtmp_012160-P1;orig_transcript_id=gnl|WGS:ZZZZ|egapxtmp_012160-R1;product=neuronal differentiation 1
chr3	248517816	248518216	401	*	3.224	3.60468	2.70539	0.77566	0.288664	0.325493	15.41	12.47	8.61	12.35	7.22	0	Intergenic	17936	TMEM131	transmembrane protein 131	ID=CLSSLE00000431881;Parent=CLSSLM00000431837;Dbxref=NCBIOrtholog:23505;Note=The sequence of the model RefSeq transcript was modified relative to this genomic sequence to represent the inferred CDS: inserted 1 base in 1 codon%3B deleted 1 base in 1 codon;exception=low-quality sequence region;gbkey=mRNA;gene=TMEM131;locus_tag=egapxtmp_011938;orig_protein_id=gnl|WGS:ZZZZ|egapxtmp_011938-P1;orig_transcript_id=gnl|WGS:ZZZZ|egapxtmp_011938-R1;product=transmembrane protein 131
chr4	379078788	379079188	401	*	1.70926	2.12715	1.11858	0.775703	0.483938	0.514841	8.41	0	4.7	1.9	2.06	2.55	Intergenic	7742	#N/A	uncharacterized protein C1orf198	ID=CLSSLE00000636992;Parent=CLSSLM00000636988;Dbxref=NCBIOrtholog:84886;gbkey=mRNA;locus_tag=egapxtmp_019682;orig_protein_id=gnl|WGS:ZZZZ|egapxtmp_019682-P1;orig_transcript_id=gnl|WGS:ZZZZ|egapxtmp_019682-R1;product=uncharacterized protein C1orf198
chr5	130116254	130116654	401	*	2.35029	2.69799	1.89125	0.775718	0.346522	0.382186	4.2	6.65	8.61	1.9	4.13	5.1	Intergenic	54927	#N/A	#N/A	ID=CLSSLE00000696433;Parent=CLSSLM00000696432
chr3	618743492	618743892	401	*	3.75834	4.11603	3.28165	0.775721	0.172699	0.208114	14.01	20.78	17.23	17.09	8.25	3.83	Intergenic	6304	VPS13D	vacuolar protein sorting 13 homolog D%2C transcript variant X2	ID=CLSSLE00000513209;Parent=CLSSLM00000513203;Dbxref=NCBIOrtholog:55187;gbkey=mRNA;gene=VPS13D;locus_tag=egapxtmp_015733;orig_protein_id=gnl|WGS:ZZZZ|egapxtmp_015733-P2;orig_transcript_id=gnl|WGS:ZZZZ|egapxtmp_015733-R2;product=vacuolar protein sorting 13 homolog D%2C transcript variant X2
chr1	65967714	65968114	401	*	3.52913	3.89914	3.03021	0.775807	0.186277	0.22214	19.62	14.96	10.18	11.4	9.28	3.83	TTS (ID=CLSSLE00000070986;Parent=CLSSLM00000070978;Dbxref=NCBIOrtholog:10226;gbkey=mRNA;gene=PLIN3;locus_tag=egapxtmp_008321;orig_protein_id=gnl|WGS:ZZZZ|egapxtmp_008321-P2;orig_transcript_id=gnl|WGS:ZZZZ|egapxtmp_008321-R2;product=perilipin 3%2C transcript variant X2)	200	PLIN3	perilipin 3%2C transcript variant X1	ID=CLSSLE00000070967;Parent=CLSSLM00000070959;Dbxref=NCBIOrtholog:10226;gbkey=mRNA;gene=PLIN3;locus_tag=egapxtmp_008321;orig_protein_id=gnl|WGS:ZZZZ|egapxtmp_008321-P1;orig_transcript_id=gnl|WGS:ZZZZ|egapxtmp_008321-R1;product=perilipin 3%2C transcript variant X1
chr3	335536171	335536571	401	*	2.30662	2.67644	1.80806	0.775886	0.460425	0.492273	0	6.65	12.53	0	4.13	6.38	Intergenic	-2398	#N/A	deoxyribodipyrimidine photo-lyase	ID=CLSSLE00000449960;Parent=CLSSLM00000449957;gbkey=mRNA;locus_tag=egapxtmp_015718;orig_protein_id=gnl|WGS:ZZZZ|egapxtmp_015718-P1;orig_transcript_id=gnl|WGS:ZZZZ|egapxtmp_015718-R1;product=deoxyribodipyrimidine photo-lyase
chr2	330384902	330385302	401	*	2.60426	3.00162	2.05403	0.776031	0.407328	0.441431	15.41	0	8.61	4.75	5.16	2.55	TTS (ID=CLSSLE00000284447;Parent=CLSSLM00000284335;Dbxref=NCBIOrtholog:23224;gbkey=mRNA;gene=SYNE2;locus_tag=egapxtmp_008217;orig_protein_id=gnl|WGS:ZZZZ|egapxtmp_008217-P2;orig_transcript_id=gnl|WGS:ZZZZ|egapxtmp_008217-R2;product=spectrin repeat containing nuclear envelope protein 2%2C transcript variant X2)	425	SYNE2	spectrin repeat containing nuclear envelope protein 2%2C transcript variant X1	ID=CLSSLE00000284204;Parent=CLSSLM00000284092;Dbxref=NCBIOrtholog:23224;gbkey=mRNA;gene=SYNE2;locus_tag=egapxtmp_008217;orig_protein_id=gnl|WGS:ZZZZ|egapxtmp_008217-P1;orig_transcript_id=gnl|WGS:ZZZZ|egapxtmp_008217-R1;product=spectrin repeat containing nuclear envelope protein 2%2C transcript variant X1
chr1	247044135	247044535	401	*	3.32288	3.66715	2.86983	0.776223	0.213779	0.250263	11.21	18.29	8.61	7.6	4.13	10.21	Intergenic	5874	RNF138	ring finger protein 138%2C transcript variant X3	ID=CLSSLE00000106122;Parent=CLSSLM00000106120;Dbxref=NCBIOrtholog:51444;gbkey=mRNA;gene=RNF138;locus_tag=egapxtmp_001162;orig_protein_id=gnl|WGS:ZZZZ|egapxtmp_001162-P3;orig_transcript_id=gnl|WGS:ZZZZ|egapxtmp_001162-R3;product=ring finger protein 138%2C transcript variant X3
chr2	629378692	629379092	401	*	2.1951	2.56756	1.69169	0.776316	0.385429	0.420201	5.6	7.48	4.7	0.95	6.19	2.55	Intergenic	12745	BMPR1A	bone morphogenetic protein receptor type 1A%2C transcript variant X2	ID=CLSSLE00000367582;Parent=CLSSLM00000367581;Dbxref=NCBIOrtholog:657;gbkey=mRNA;gene=BMPR1A;locus_tag=egapxtmp_010677;orig_protein_id=gnl|WGS:ZZZZ|egapxtmp_010677-P2;orig_transcript_id=gnl|WGS:ZZZZ|egapxtmp_010677-R2;product=bone morphogenetic protein receptor type 1A%2C transcript variant X2
chr2	511397046	511397446	401	*	3.47358	3.84454	2.97295	0.776462	0.265896	0.302971	19.62	13.3	10.18	16.14	1.03	6.38	TTS (ID=CLSSLE00000336377;Parent=CLSSLM00000336368;Dbxref=NCBIOrtholog:3183;gbkey=mRNA;gene=HNRNPC;locus_tag=egapxtmp_009972;orig_protein_id=gnl|WGS:ZZZZ|egapxtmp_009972-P1;orig_transcript_id=gnl|WGS:ZZZZ|egapxtmp_009972-R1;product=heterogeneous nuclear ribonucleoprotein C%2C transcript variant X1)	187	HNRNPC	heterogeneous nuclear ribonucleoprotein C%2C transcript variant X2	ID=CLSSLE00000336398;Parent=CLSSLM00000336389;Dbxref=NCBIOrtholog:3183;gbkey=mRNA;gene=HNRNPC;locus_tag=egapxtmp_009972;orig_protein_id=gnl|WGS:ZZZZ|egapxtmp_009972-P2;orig_transcript_id=gnl|WGS:ZZZZ|egapxtmp_009972-R2;product=heterogeneous nuclear ribonucleoprotein C%2C transcript variant X2
chr2	575255727	575256127	401	*	3.3716	3.73939	2.87672	0.776565	0.37508	0.410162	0	15.79	24.27	16.14	2.06	3.83	Intergenic	-27250	PDE8A	phosphodiesterase 8A%2C transcript variant X3	ID=CLSSLE00000352876;Parent=CLSSLM00000352856;Dbxref=NCBIOrtholog:5151;gbkey=mRNA;gene=PDE8A;locus_tag=egapxtmp_011428;orig_protein_id=gnl|WGS:ZZZZ|egapxtmp_011428-P3;orig_transcript_id=gnl|WGS:ZZZZ|egapxtmp_011428-R3;product=phosphodiesterase 8A%2C transcript variant X3
chr1	438044764	438045164	401	*	2.45288	2.81955	1.96006	0.776656	0.413545	0.447323	0	14.13	7.05	1.9	7.22	2.55	Intergenic	29558	LPAR1	lysophosphatidic acid receptor 1%2C transcript variant X5	ID=CLSSLE00000136183;Parent=CLSSLM00000136180;Dbxref=NCBIOrtholog:1902;gbkey=mRNA;gene=LPAR1;locus_tag=egapxtmp_020425;orig_protein_id=gnl|WGS:ZZZZ|egapxtmp_020425-P5;orig_transcript_id=gnl|WGS:ZZZZ|egapxtmp_020425-R5;product=lysophosphatidic acid receptor 1%2C transcript variant X5
chr1	113362047	113362447	401	*	2.55984	2.96742	1.98966	0.776667	0.42827	0.461546	21.02	1.66	0.78	4.75	2.06	5.1	Intergenic	-128037	#N/A	SAP30-binding protein-like	ID=CLSSLE00000087115;Parent=CLSSLM00000087114;gbkey=mRNA;locus_tag=egapxtmp_000398;orig_protein_id=gnl|WGS:ZZZZ|egapxtmp_000398-P1;orig_transcript_id=gnl|WGS:ZZZZ|egapxtmp_000398-R1;product=SAP30-binding protein-like
chr2	193622320	193622720	401	*	3.37803	3.72771	2.91552	0.77705	0.179743	0.215395	14.01	11.64	14.09	8.55	5.16	8.93	promoter-TSS (ID=CLSSLE00000248814;Parent=CLSSLM00000248806;Dbxref=NCBIOrtholog:7837;gbkey=mRNA;gene=PXDN;locus_tag=egapxtmp_011731;orig_protein_id=gnl|WGS:ZZZZ|egapxtmp_011731-P1;orig_transcript_id=gnl|WGS:ZZZZ|egapxtmp_011731-R1;product=peroxidasin)	-24	PXDN	peroxidasin	ID=CLSSLE00000248815;Parent=CLSSLM00000248806;Dbxref=NCBIOrtholog:7837;gbkey=mRNA;gene=PXDN;locus_tag=egapxtmp_011731;orig_protein_id=gnl|WGS:ZZZZ|egapxtmp_011731-P1;orig_transcript_id=gnl|WGS:ZZZZ|egapxtmp_011731-R1;product=peroxidasin
chr5	52302709	52303109	401	*	2.43453	2.82464	1.89818	0.777294	0.351958	0.387525	9.81	8.31	3.13	4.75	5.16	1.28	Intergenic	-8751	RSU1	Ras suppressor protein 1%2C transcript variant X2	ID=CLSSLE00000680533;Parent=CLSSLM00000680527;Dbxref=NCBIOrtholog:6251;gbkey=mRNA;gene=RSU1;locus_tag=egapxtmp_003842;orig_protein_id=gnl|WGS:ZZZZ|egapxtmp_003842-P2;orig_transcript_id=gnl|WGS:ZZZZ|egapxtmp_003842-R2;product=Ras suppressor protein 1%2C transcript variant X2
chr3	43015713	43016113	401	*	2.60885	2.9624	2.13953	0.777508	0.421873	0.455355	0	11.64	11.75	0.95	2.06	10.21	Intergenic	3268	TM4SF1	transmembrane 4 L six family member 1	ID=CLSSLE00000396193;Parent=CLSSLM00000396188;Dbxref=NCBIOrtholog:4071;gbkey=mRNA;gene=TM4SF1;locus_tag=egapxtmp_015788;orig_protein_id=gnl|WGS:ZZZZ|egapxtmp_015788-P1;orig_transcript_id=gnl|WGS:ZZZZ|egapxtmp_015788-R1;product=transmembrane 4 L six family member 1
chr4	146839706	146840106	401	*	2.86828	3.24412	2.35867	0.777604	0.311181	0.347594	11.21	13.3	3.92	9.5	2.06	3.83	Intergenic	191395	#N/A	#N/A	ID=CLSSLE00000571692;Parent=CLSSLM00000571691
chr3	590654901	590655301	401	*	2.21771	2.61528	1.66706	0.777644	0.43874	0.471694	8.41	9.97	0	2.85	4.13	2.55	TTS (ID=CLSSLE00000499499;Parent=CLSSLM00000499495;Dbxref=NCBIOrtholog:79753;gbkey=mRNA;gene=SNIP1;locus_tag=egapxtmp_016126;orig_protein_id=gnl|WGS:ZZZZ|egapxtmp_016126-P1;orig_transcript_id=gnl|WGS:ZZZZ|egapxtmp_016126-R1;product=Smad nuclear interacting protein 1)	465	SNIP1	Smad nuclear interacting protein 1	ID=CLSSLE00000499499;Parent=CLSSLM00000499495;Dbxref=NCBIOrtholog:79753;gbkey=mRNA;gene=SNIP1;locus_tag=egapxtmp_016126;orig_protein_id=gnl|WGS:ZZZZ|egapxtmp_016126-P1;orig_transcript_id=gnl|WGS:ZZZZ|egapxtmp_016126-R1;product=Smad nuclear interacting protein 1
chr2	498679399	498679799	401	*	3.65793	4.02012	3.17319	0.777725	0.156401	0.191158	19.62	14.96	14.09	8.55	13.41	5.1	promoter-TSS (ID=CLSSLE00000329211;Parent=CLSSLM00000329203;Dbxref=NCBIOrtholog:26995;gbkey=mRNA;gene=TRUB2;locus_tag=egapxtmp_009604;orig_protein_id=gnl|WGS:ZZZZ|egapxtmp_009604-P1;orig_transcript_id=gnl|WGS:ZZZZ|egapxtmp_009604-R1;product=TruB pseudouridine synthase family member 2)	45	COQ4	coenzyme Q4	ID=CLSSLE00000329224;Parent=CLSSLM00000329223;Dbxref=NCBIOrtholog:51117;gbkey=mRNA;gene=COQ4;locus_tag=egapxtmp_011636;orig_protein_id=gnl|WGS:ZZZZ|egapxtmp_011636-P1;orig_transcript_id=gnl|WGS:ZZZZ|egapxtmp_011636-R1;product=coenzyme Q4
chr2	599278454	599278854	401	*	3.69799	4.05631	3.22019	0.77778	0.151653	0.186256	22.42	14.96	12.53	6.65	12.38	8.93	TTS (ID=CLSSLE00000358805;Parent=CLSSLM00000358794;Dbxref=NCBIOrtholog:54780;gbkey=mRNA;gene=NSMCE4A;locus_tag=egapxtmp_009835;orig_protein_id=gnl|WGS:ZZZZ|egapxtmp_009835-P1;orig_transcript_id=gnl|WGS:ZZZZ|egapxtmp_009835-R1;product=NSE4 homolog A%2C SMC5-SMC6 complex component)	479	NSMCE4A	NSE4 homolog A%2C SMC5-SMC6 complex component	ID=CLSSLE00000358805;Parent=CLSSLM00000358794;Dbxref=NCBIOrtholog:54780;gbkey=mRNA;gene=NSMCE4A;locus_tag=egapxtmp_009835;orig_protein_id=gnl|WGS:ZZZZ|egapxtmp_009835-P1;orig_transcript_id=gnl|WGS:ZZZZ|egapxtmp_009835-R1;product=NSE4 homolog A%2C SMC5-SMC6 complex component
chr4	326099443	326099843	401	*	3.29912	3.66712	2.80386	0.777792	0.2974	0.334151	15.41	13.3	9.4	13.3	0	7.65	promoter-TSS (ID=CLSSLE00000613142;Parent=CLSSLL00000613141;gbkey=ncRNA;locus_tag=egapxtmp_019879;product=uncharacterized lncRNA)	-255	#N/A	uncharacterized lncRNA	ID=CLSSLE00000613142;Parent=CLSSLL00000613141;gbkey=ncRNA;locus_tag=egapxtmp_019879;product=uncharacterized lncRNA
chr1	750526709	750527109	401	*	2.84405	3.2049	2.36171	0.778139	0.36276	0.398193	5.6	15.79	6.26	0	10.32	5.1	Intergenic	5280	CDK13	cyclin dependent kinase 13	ID=CLSSLE00000198376;Parent=CLSSLM00000198375;Dbxref=NCBIOrtholog:8621;gbkey=mRNA;gene=CDK13;locus_tag=egapxtmp_020310;orig_protein_id=gnl|WGS:ZZZZ|egapxtmp_020310-P1;orig_transcript_id=gnl|WGS:ZZZZ|egapxtmp_020310-R1;product=cyclin dependent kinase 13
chr1	298860522	298860922	401	*	2.86315	3.21097	2.4039	0.778184	0.278217	0.31515	4.2	14.96	8.61	6.65	4.13	5.1	Intergenic	51052	#N/A	ATP-dependent RNA helicase DHX8-like	ID=CLSSLE00000111291;Parent=CLSSLM00000111290;gbkey=mRNA;locus_tag=egapxtmp_012952;orig_protein_id=gnl|WGS:ZZZZ|egapxtmp_012952-P1;orig_transcript_id=gnl|WGS:ZZZZ|egapxtmp_012952-R1;product=ATP-dependent RNA helicase DHX8-like
chr3	304204779	304205179	401	*	3.22111	3.56643	2.76622	0.778375	0.199622	0.235713	9.81	11.64	14.09	7.6	5.16	7.65	Intergenic	18768	NXPE3	neurexophilin and PC-esterase domain family member 3%2C transcript variant X1	ID=CLSSLE00000444458;Parent=CLSSLM00000444453;Dbxref=NCBIOrtholog:91775;gbkey=mRNA;gene=NXPE3;locus_tag=egapxtmp_013410;orig_protein_id=gnl|WGS:ZZZZ|egapxtmp_013410-P1;orig_transcript_id=gnl|WGS:ZZZZ|egapxtmp_013410-R1;product=neurexophilin and PC-esterase domain family member 3%2C transcript variant X1
chr2	367570835	367571235	401	*	2.77171	3.14935	2.25874	0.778523	0.277427	0.314375	11.21	9.14	6.26	6.65	5.16	2.55	promoter-TSS (ID=CLSSLE00000294781;Parent=CLSSLM00000294780;Dbxref=NCBIOrtholog:23368;gbkey=mRNA;gene=PPP1R13B;locus_tag=egapxtmp_011116;orig_protein_id=gnl|WGS:ZZZZ|egapxtmp_011116-P1;orig_transcript_id=gnl|WGS:ZZZZ|egapxtmp_011116-R1;product=protein phosphatase 1 regulatory subunit 13B)	-283	PPP1R13B	protein phosphatase 1 regulatory subunit 13B	ID=CLSSLE00000294781;Parent=CLSSLM00000294780;Dbxref=NCBIOrtholog:23368;gbkey=mRNA;gene=PPP1R13B;locus_tag=egapxtmp_011116;orig_protein_id=gnl|WGS:ZZZZ|egapxtmp_011116-P1;orig_transcript_id=gnl|WGS:ZZZZ|egapxtmp_011116-R1;product=protein phosphatase 1 regulatory subunit 13B
chr2	206057232	206057632	401	*	2.78728	3.15566	2.29134	0.778736	0.288503	0.325334	9.81	8.31	8.61	2.85	9.28	2.55	Intergenic	2478	ASAP2	ArfGAP with SH3 domain%2C ankyrin repeat and PH domain 2	ID=CLSSLE00000249776;Parent=CLSSLM00000249765;Dbxref=NCBIOrtholog:8853;Note=The sequence of the model RefSeq transcript was modified relative to this genomic sequence to represent the inferred CDS: deleted 1 base in 1 codon;exception=low-quality sequence region;gbkey=mRNA;gene=ASAP2;locus_tag=egapxtmp_006868;orig_protein_id=gnl|WGS:ZZZZ|egapxtmp_006868-P1;orig_transcript_id=gnl|WGS:ZZZZ|egapxtmp_006868-R1;product=ArfGAP with SH3 domain%2C ankyrin repeat and PH domain 2
chr2	124965218	124965618	401	*	4.41405	4.76431	3.95054	0.778825	0.158434	0.193201	12.61	40.73	28.19	23.74	17.54	5.1	TTS (ID=CLSSLE00000234399;Parent=CLSSLM00000234398;Dbxref=NCBIOrtholog:56655;gbkey=mRNA;gene=POLE4;locus_tag=egapxtmp_009411;orig_protein_id=gnl|WGS:ZZZZ|egapxtmp_009411-P1;orig_transcript_id=gnl|WGS:ZZZZ|egapxtmp_009411-R1;product=DNA polymerase epsilon 4%2C accessory subunit)	411	POLE4	DNA polymerase epsilon 4%2C accessory subunit	ID=CLSSLE00000234399;Parent=CLSSLM00000234398;Dbxref=NCBIOrtholog:56655;gbkey=mRNA;gene=POLE4;locus_tag=egapxtmp_009411;orig_protein_id=gnl|WGS:ZZZZ|egapxtmp_009411-P1;orig_transcript_id=gnl|WGS:ZZZZ|egapxtmp_009411-R1;product=DNA polymerase epsilon 4%2C accessory subunit
chr1	98478711	98479111	401	*	1.39562	1.78014	0.86983	0.778902	0.475299	0.506503	1.4	4.99	3.92	1.9	1.03	2.55	Intergenic	-2729	OC90	otoconin 90	ID=CLSSLE00000085499;Parent=CLSSLM00000085498;Dbxref=NCBIOrtholog:729330;gbkey=mRNA;gene=OC90;locus_tag=egapxtmp_011384;orig_protein_id=gnl|WGS:ZZZZ|egapxtmp_011384-P1;orig_transcript_id=gnl|WGS:ZZZZ|egapxtmp_011384-R1;product=otoconin 90
chr2	629296196	629296596	401	*	3.21567	3.55778	2.76636	0.778977	0.217401	0.25398	7.01	15.79	12.53	4.75	9.28	6.38	Intergenic	-1282	LDB3	LIM domain binding 3%2C transcript variant X5	ID=CLSSLE00000367443;Parent=CLSSLM00000367434;Dbxref=NCBIOrtholog:11155;gbkey=mRNA;gene=LDB3;locus_tag=egapxtmp_011499;orig_protein_id=gnl|WGS:ZZZZ|egapxtmp_011499-P5;orig_transcript_id=gnl|WGS:ZZZZ|egapxtmp_011499-R5;product=LIM domain binding 3%2C transcript variant X5
chr1	463068093	463068493	401	*	2.26532	2.61844	1.79675	0.779075	0.372507	0.407695	5.6	4.99	7.83	0.95	3.09	6.38	Intergenic	-36506	PALM2AKAP2	PALM2 and AKAP2 fusion%2C transcript variant X9	ID=CLSSLE00000139629;Parent=CLSSLM00000139625;Dbxref=NCBIOrtholog:445815;gbkey=mRNA;gene=PALM2AKAP2;locus_tag=egapxtmp_001335;orig_protein_id=gnl|WGS:ZZZZ|egapxtmp_001335-P9;orig_transcript_id=gnl|WGS:ZZZZ|egapxtmp_001335-R9;product=PALM2 and AKAP2 fusion%2C transcript variant X9
chr6	208759486	208759886	401	*	2.78435	3.17011	2.25623	0.779221	0.450926	0.483354	11.21	15.79	0	0	4.13	10.21	Intergenic	11724	FAR1	fatty acyl-CoA reductase 1%2C transcript variant X2	ID=CLSSLE00000788742;Parent=CLSSLM00000788741;Dbxref=NCBIOrtholog:84188;gbkey=mRNA;gene=FAR1;locus_tag=egapxtmp_004373;orig_protein_id=gnl|WGS:ZZZZ|egapxtmp_004373-P2;orig_transcript_id=gnl|WGS:ZZZZ|egapxtmp_004373-R2;product=fatty acyl-CoA reductase 1%2C transcript variant X2
chr2	97603973	97604373	401	*	1.80077	2.20375	1.23962	0.779269	0.463892	0.495614	9.81	1.66	2.35	0.95	1.03	5.1	Intergenic	49137	#N/A	neurexin-1-like	ID=CLSSLE00000228167;Parent=CLSSLM00000228148;gbkey=mRNA;locus_tag=egapxtmp_007047;orig_protein_id=gnl|WGS:ZZZZ|egapxtmp_007047-P1;orig_transcript_id=gnl|WGS:ZZZZ|egapxtmp_007047-R1;product=neurexin-1-like
chr5	20741461	20741861	401	*	2.7248	3.11161	2.19468	0.779382	0.303155	0.33972	15.41	5.82	4.7	4.75	5.16	3.83	Intergenic	-1296	TGFBR2	transforming growth factor beta receptor 2	ID=CLSSLE00000674125;Parent=CLSSLM00000674122;Dbxref=NCBIOrtholog:7048;gbkey=mRNA;gene=TGFBR2;locus_tag=egapxtmp_001958;orig_protein_id=gnl|WGS:ZZZZ|egapxtmp_001958-P1;orig_transcript_id=gnl|WGS:ZZZZ|egapxtmp_001958-R1;product=transforming growth factor beta receptor 2
chr5	215989393	215989793	401	*	3.00204	3.38919	2.47128	0.779383	0.342766	0.378604	14.01	3.32	14.09	10.45	6.19	0	Intergenic	-277411	LRIG3	leucine rich repeats and immunoglobulin like domains 3	ID=CLSSLE00000716398;Parent=CLSSLM00000716397;Dbxref=NCBIOrtholog:121227;Note=The sequence of the model RefSeq transcript was modified relative to this genomic sequence to represent the inferred CDS: inserted 2 bases in 1 codon;exception=low-quality sequence region;gbkey=mRNA;gene=LRIG3;locus_tag=egapxtmp_003622;orig_protein_id=gnl|WGS:ZZZZ|egapxtmp_003622-P1;orig_transcript_id=gnl|WGS:ZZZZ|egapxtmp_003622-R1;product=leucine rich repeats and immunoglobulin like domains 3
chr3	280059433	280059833	401	*	2.39635	2.78882	1.85549	0.779565	0.423197	0.456698	4.2	14.96	1.57	5.7	5.16	0	Intergenic	-2905	CFAP47	cilia and flagella associated protein 47	ID=CLSSLE00000441051;Parent=CLSSLM00000440984;Dbxref=NCBIOrtholog:286464;Note=The sequence of the model RefSeq transcript was modified relative to this genomic sequence to represent the inferred CDS: inserted 1 base in 1 codon%3B deleted 2 bases in 2 codons;exception=low-quality sequence region;gbkey=mRNA;gene=CFAP47;locus_tag=egapxtmp_013701;orig_protein_id=gnl|WGS:ZZZZ|egapxtmp_013701-P1;orig_transcript_id=gnl|WGS:ZZZZ|egapxtmp_013701-R1;product=cilia and flagella associated protein 47
chr3	536580427	536580827	401	*	3.48996	3.85071	3.00781	0.779672	0.179785	0.215442	16.81	10.81	15.66	6.65	12.38	5.1	Intergenic	-5515	TMEM123	transmembrane protein 123	ID=CLSSLE00000489007;Parent=CLSSLM00000489005;Dbxref=NCBIOrtholog:114908;gbkey=mRNA;gene=TMEM123;locus_tag=egapxtmp_015823;orig_protein_id=gnl|WGS:ZZZZ|egapxtmp_015823-P1;orig_transcript_id=gnl|WGS:ZZZZ|egapxtmp_015823-R1;product=transmembrane protein 123
chr3	607570798	607571198	401	*	2.95659	3.30988	2.48771	0.779722	0.249968	0.287064	7.01	14.13	8.61	7.6	4.13	5.1	Intergenic	7705	RPL11	ribosomal protein L11	ID=CLSSLE00000507064;Parent=CLSSLM00000507063;Dbxref=NCBIOrtholog:6135;gbkey=mRNA;gene=RPL11;locus_tag=egapxtmp_014929;orig_protein_id=gnl|WGS:ZZZZ|egapxtmp_014929-P1;orig_transcript_id=gnl|WGS:ZZZZ|egapxtmp_014929-R1;product=ribosomal protein L11
chr1	15269105	15269505	401	*	2.13615	2.51482	1.62128	0.77989	0.439463	0.472394	5.6	9.97	1.57	0	4.13	5.1	Intergenic	54089	#N/A	uncharacterized lncRNA	ID=CLSSLE00000045118;Parent=CLSSLL00000045116;gbkey=ncRNA;locus_tag=egapxtmp_020726;product=uncharacterized lncRNA
chr2	62058945	62059345	401	*	2.30505	2.69852	1.76229	0.779892	0.439644	0.472564	11.21	7.48	0.78	3.8	0	6.38	Intergenic	339308	#N/A	fructose-bisphosphate aldolase A-like	ID=CLSSLE00000222012;Parent=CLSSLM00000222011;gbkey=mRNA;locus_tag=egapxtmp_008875;orig_protein_id=gnl|WGS:ZZZZ|egapxtmp_008875-P1;orig_transcript_id=gnl|WGS:ZZZZ|egapxtmp_008875-R1;product=fructose-bisphosphate aldolase A-like
chr5	25677548	25677948	401	*	2.02294	2.41984	1.47358	0.779989	0.420615	0.454121	7.01	7.48	1.57	4.75	1.03	2.55	Intergenic	1126	TOP2B	DNA topoisomerase II beta	ID=CLSSLE00000675739;Parent=CLSSLM00000675725;Dbxref=NCBIOrtholog:7155;Note=The sequence of the model RefSeq transcript was modified relative to this genomic sequence to represent the inferred CDS: inserted 2 bases in 1 codon;exception=low-quality sequence region;gbkey=mRNA;gene=TOP2B;locus_tag=egapxtmp_001878;orig_protein_id=gnl|WGS:ZZZZ|egapxtmp_001878-P1;orig_transcript_id=gnl|WGS:ZZZZ|egapxtmp_001878-R1;product=DNA topoisomerase II beta
chr3	67145373	67145773	401	*	2.63396	3.00001	2.14226	0.780061	0.310805	0.347248	5.6	6.65	11.75	7.6	3.09	2.55	Intergenic	3249	FN1	fibronectin 1%2C transcript variant X4	ID=CLSSLE00000404176;Parent=CLSSLM00000404131;Dbxref=NCBIOrtholog:2335;gbkey=mRNA;gene=FN1;locus_tag=egapxtmp_016269;orig_protein_id=gnl|WGS:ZZZZ|egapxtmp_016269-P4;orig_transcript_id=gnl|WGS:ZZZZ|egapxtmp_016269-R4;product=fibronectin 1%2C transcript variant X4
chr6	117404373	117404773	401	*	3.82706	4.18866	3.3434	0.780074	0.152523	0.187174	18.22	21.61	14.88	17.09	8.25	5.1	Intergenic	5921	ELOVL6	ELOVL fatty acid elongase 6	ID=CLSSLE00000768773;Parent=CLSSLM00000768772;Dbxref=NCBIOrtholog:79071;gbkey=mRNA;gene=ELOVL6;locus_tag=egapxtmp_005035;orig_protein_id=gnl|WGS:ZZZZ|egapxtmp_005035-P1;orig_transcript_id=gnl|WGS:ZZZZ|egapxtmp_005035-R1;product=ELOVL fatty acid elongase 6
chr5	274603022	274603422	401	*	3.46918	3.82672	2.99278	0.780121	0.249201	0.286315	11.21	14.13	17.23	15.19	1.03	7.65	Intergenic	197321	DUSP6	dual specificity phosphatase 6%2C transcript variant X2	ID=CLSSLE00000735584;Parent=CLSSLM00000735583;Dbxref=NCBIOrtholog:1848;gbkey=mRNA;gene=DUSP6;locus_tag=egapxtmp_002288;orig_protein_id=gnl|WGS:ZZZZ|egapxtmp_002288-P2;orig_transcript_id=gnl|WGS:ZZZZ|egapxtmp_002288-R2;product=dual specificity phosphatase 6%2C transcript variant X2
chr3	46241118	46241518	401	*	3.19071	3.53745	2.73336	0.780171	0.224269	0.260971	11.21	15.79	7.83	3.8	7.22	8.93	Intergenic	195305	PLOD2	procollagen-lysine%2C2-oxoglutarate 5-dioxygenase 2%2C transcript variant X1	ID=CLSSLE00000396879;Parent=CLSSLM00000396859;Dbxref=NCBIOrtholog:5352;gbkey=mRNA;gene=PLOD2;locus_tag=egapxtmp_015775;orig_protein_id=gnl|WGS:ZZZZ|egapxtmp_015775-P1;orig_transcript_id=gnl|WGS:ZZZZ|egapxtmp_015775-R1;product=procollagen-lysine%2C2-oxoglutarate 5-dioxygenase 2%2C transcript variant X1
chr2	505791136	505791536	401	*	3.81372	4.16915	3.34105	0.780311	0.14437	0.17857	18.22	22.44	13.31	8.55	15.47	6.38	TTS (ID=CLSSLE00000334060;Parent=CLSSLM00000334059;Dbxref=NCBIOrtholog:11091;Note=The sequence of the model RefSeq transcript was modified relative to this genomic sequence to represent the inferred CDS: deleted 1 base in 1 codon;exception=low-quality sequence region;gbkey=mRNA;gene=WDR5;locus_tag=egapxtmp_009782;orig_protein_id=gnl|WGS:ZZZZ|egapxtmp_009782-P1;orig_transcript_id=gnl|WGS:ZZZZ|egapxtmp_009782-R1;product=WD repeat domain 5)	903	WDR5	WD repeat domain 5	ID=CLSSLE00000334060;Parent=CLSSLM00000334059;Dbxref=NCBIOrtholog:11091;Note=The sequence of the model RefSeq transcript was modified relative to this genomic sequence to represent the inferred CDS: deleted 1 base in 1 codon;exception=low-quality sequence region;gbkey=mRNA;gene=WDR5;locus_tag=egapxtmp_009782;orig_protein_id=gnl|WGS:ZZZZ|egapxtmp_009782-P1;orig_transcript_id=gnl|WGS:ZZZZ|egapxtmp_009782-R1;product=WD repeat domain 5
chr1	300250710	300251110	401	*	3.37213	3.74508	2.86782	0.78037	0.308301	0.344814	18.22	14.96	7.05	14.24	0	7.65	Intergenic	91509	BCL2	BCL2 apoptosis regulator	ID=CLSSLE00000111721;Parent=CLSSLM00000111720;Dbxref=NCBIOrtholog:596;gbkey=mRNA;gene=BCL2;locus_tag=egapxtmp_020500;orig_protein_id=gnl|WGS:ZZZZ|egapxtmp_020500-P1;orig_transcript_id=gnl|WGS:ZZZZ|egapxtmp_020500-R1;product=BCL2 apoptosis regulator
chr4	335994405	335994805	401	*	2.67245	3.05469	2.15094	0.780386	0.369113	0.404358	9.81	4.16	10.96	9.5	0	3.83	Intergenic	12870	#N/A	#N/A	ID=CLSSLE00000615056;Parent=CLSSLL00000615054
chr4	23921396	23921796	401	*	3.38948	3.8856	2.62725	0.780409	0.560198	0.587885	25.22	19.12	0	12.35	6.19	0	Intergenic	10470	RAB3B	RAB3B%2C member RAS oncogene family	ID=CLSSLE00000542943;Parent=CLSSLM00000542938;Dbxref=NCBIOrtholog:5865;gbkey=mRNA;gene=RAB3B;locus_tag=egapxtmp_017177;orig_protein_id=gnl|WGS:ZZZZ|egapxtmp_017177-P1;orig_transcript_id=gnl|WGS:ZZZZ|egapxtmp_017177-R1;product=RAB3B%2C member RAS oncogene family
chr1	267924270	267924670	401	*	2.70561	3.07129	2.21455	0.780439	0.329294	0.365354	14.01	4.16	7.05	1.9	3.09	8.93	TTS (ID=CLSSLE00000108333;Parent=CLSSLM00000108319;Dbxref=NCBIOrtholog:55636;gbkey=mRNA;gene=CHD7;locus_tag=egapxtmp_000576;orig_protein_id=gnl|WGS:ZZZZ|egapxtmp_000576-P1;orig_transcript_id=gnl|WGS:ZZZZ|egapxtmp_000576-R1;product=chromodomain helicase DNA binding protein 7%2C transcript variant X1)	904	CHD7	chromodomain helicase DNA binding protein 7%2C transcript variant X1	ID=CLSSLE00000108333;Parent=CLSSLM00000108319;Dbxref=NCBIOrtholog:55636;gbkey=mRNA;gene=CHD7;locus_tag=egapxtmp_000576;orig_protein_id=gnl|WGS:ZZZZ|egapxtmp_000576-P1;orig_transcript_id=gnl|WGS:ZZZZ|egapxtmp_000576-R1;product=chromodomain helicase DNA binding protein 7%2C transcript variant X1
chr4	53164722	53165122	401	*	2.77472	3.12726	2.30717	0.780456	0.297365	0.334117	4.2	14.96	7.05	3.8	7.22	3.83	Intergenic	4245	RXRG	retinoid X receptor gamma	ID=CLSSLE00000552218;Parent=CLSSLM00000552207;Dbxref=NCBIOrtholog:6258;Note=The sequence of the model RefSeq transcript was modified relative to this genomic sequence to represent the inferred CDS: deleted 1 base in 1 codon;exception=low-quality sequence region;gbkey=mRNA;gene=RXRG;locus_tag=egapxtmp_019433;orig_protein_id=gnl|WGS:ZZZZ|egapxtmp_019433-P1;orig_transcript_id=gnl|WGS:ZZZZ|egapxtmp_019433-R1;product=retinoid X receptor gamma
chr1	540954313	540954713	401	*	2.69923	3.05356	2.22853	0.780653	0.281555	0.318417	7.01	11.64	6.26	3.8	5.16	5.1	Intergenic	-33469	EFNA5	ephrin A5%2C transcript variant X2	ID=CLSSLE00000156930;Parent=CLSSLM00000156927;Dbxref=NCBIOrtholog:1946;gbkey=mRNA;gene=EFNA5;locus_tag=egapxtmp_007527;orig_protein_id=gnl|WGS:ZZZZ|egapxtmp_007527-P2;orig_transcript_id=gnl|WGS:ZZZZ|egapxtmp_007527-R2;product=ephrin A5%2C transcript variant X2
chr3	596860363	596860763	401	*	2.34858	2.71931	1.84835	0.78099	0.426902	0.460204	0	16.62	3.13	2.85	4.13	3.83	Intergenic	123537	#N/A	#N/A	ID=CLSSLE00000502208;Parent=CLSSLM00000502207
chr3	311970614	311971014	401	*	2.60042	2.96112	2.11836	0.781015	0.351489	0.387057	5.6	9.14	8.61	6.65	0	6.38	Intergenic	22652	#N/A	#N/A	ID=CLSSLE00000444897;Parent=CLSSLM00000444896
chr1	119901633	119902033	401	*	2.4827	2.8385	2.00939	0.781074	0.340063	0.375923	5.6	3.32	12.53	2.85	4.13	5.1	Intergenic	247950	#N/A	#N/A	ID=CLSSLE00000087925;Parent=CLSSLM00000087924
chr3	339131339	339131739	401	*	2.11813	2.5216	1.55604	0.781143	0.500473	0.530635	0	0	17.23	1.9	3.09	3.83	promoter-TSS (ID=CLSSLE00000451231;Parent=CLSSLM00000451218;Dbxref=NCBIOrtholog:6259;gbkey=mRNA;gene=RYK;locus_tag=egapxtmp_014847;orig_protein_id=gnl|WGS:ZZZZ|egapxtmp_014847-P1;orig_transcript_id=gnl|WGS:ZZZZ|egapxtmp_014847-R1;product=receptor like tyrosine kinase%2C transcript variant X1)	-814	RYK	receptor like tyrosine kinase%2C transcript variant X1	ID=CLSSLE00000451231;Parent=CLSSLM00000451218;Dbxref=NCBIOrtholog:6259;gbkey=mRNA;gene=RYK;locus_tag=egapxtmp_014847;orig_protein_id=gnl|WGS:ZZZZ|egapxtmp_014847-P1;orig_transcript_id=gnl|WGS:ZZZZ|egapxtmp_014847-R1;product=receptor like tyrosine kinase%2C transcript variant X1
chr3	176430561	176430961	401	*	2.15452	2.51821	1.66706	0.781182	0.37759	0.412629	2.8	4.99	9.4	2.85	4.13	2.55	Intergenic	-17998	LIMS1	LIM zinc finger domain containing 1%2C transcript variant X3	ID=CLSSLE00000421434;Parent=CLSSLM00000421424;Dbxref=NCBIOrtholog:3987;gbkey=mRNA;gene=LIMS1;locus_tag=egapxtmp_015765;orig_protein_id=gnl|WGS:ZZZZ|egapxtmp_015765-P3;orig_transcript_id=gnl|WGS:ZZZZ|egapxtmp_015765-R3;product=LIM zinc finger domain containing 1%2C transcript variant X3
chr2	187366863	187367263	401	*	2.72756	3.0901	2.24217	0.781207	0.325053	0.361232	2.8	14.13	8.61	8.55	3.09	2.55	TTS (ID=CLSSLE00000248336;Parent=CLSSLM00000248316;Dbxref=NCBIOrtholog:9639;gbkey=mRNA;gene=ARHGEF10;locus_tag=egapxtmp_009274;orig_protein_id=gnl|WGS:ZZZZ|egapxtmp_009274-P2;orig_transcript_id=gnl|WGS:ZZZZ|egapxtmp_009274-R2;product=Rho guanine nucleotide exchange factor 10%2C transcript variant X2)	294	ARHGEF10	Rho guanine nucleotide exchange factor 10%2C transcript variant X3	ID=CLSSLE00000248397;Parent=CLSSLM00000248377;Dbxref=NCBIOrtholog:9639;gbkey=mRNA;gene=ARHGEF10;locus_tag=egapxtmp_009274;orig_protein_id=gnl|WGS:ZZZZ|egapxtmp_009274-P3;orig_transcript_id=gnl|WGS:ZZZZ|egapxtmp_009274-R3;product=Rho guanine nucleotide exchange factor 10%2C transcript variant X3
chrX	82279399	82279799	401	*	2.72093	3.09821	2.20864	0.781218	0.316751	0.353072	7.01	11.64	7.05	9.5	3.09	1.28	promoter-TSS (ID=CLSSLE00000030177;Parent=CLSSLM00000030176;Dbxref=NCBIOrtholog:55558;Note=The sequence of the model RefSeq transcript was modified relative to this genomic sequence to represent the inferred CDS: deleted 1 base in 1 codon;exception=low-quality sequence region;gbkey=mRNA;gene=PLXNA3;locus_tag=egapxtmp_006492;orig_protein_id=gnl|WGS:ZZZZ|egapxtmp_006492-P1;orig_transcript_id=gnl|WGS:ZZZZ|egapxtmp_006492-R1;product=plexin A3)	-367	PLXNA3	plexin A3	ID=CLSSLE00000030177;Parent=CLSSLM00000030176;Dbxref=NCBIOrtholog:55558;Note=The sequence of the model RefSeq transcript was modified relative to this genomic sequence to represent the inferred CDS: deleted 1 base in 1 codon;exception=low-quality sequence region;gbkey=mRNA;gene=PLXNA3;locus_tag=egapxtmp_006492;orig_protein_id=gnl|WGS:ZZZZ|egapxtmp_006492-P1;orig_transcript_id=gnl|WGS:ZZZZ|egapxtmp_006492-R1;product=plexin A3
chr5	275276424	275276824	401	*	2.84704	3.19983	2.37905	0.781432	0.352987	0.388576	9.81	9.14	8.61	2.85	0	12.76	Intergenic	-158518	ATP2B1	ATPase plasma membrane Ca2+ transporting 1%2C transcript variant X14	ID=CLSSLE00000736082;Parent=CLSSLM00000736066;Dbxref=NCBIOrtholog:490;gbkey=mRNA;gene=ATP2B1;locus_tag=egapxtmp_002685;orig_protein_id=gnl|WGS:ZZZZ|egapxtmp_002685-P14;orig_transcript_id=gnl|WGS:ZZZZ|egapxtmp_002685-R14;product=ATPase plasma membrane Ca2+ transporting 1%2C transcript variant X14
chr1	572425021	572425421	401	*	3.31507	3.69063	2.80596	0.781545	0.361333	0.396745	19.62	19.12	0	6.65	4.13	10.21	Intergenic	-24187	XRCC4	X-ray repair cross complementing 4	ID=CLSSLE00000160208;Parent=CLSSLM00000160203;Dbxref=NCBIOrtholog:7518;gbkey=mRNA;gene=XRCC4;locus_tag=egapxtmp_015934;orig_protein_id=gnl|WGS:ZZZZ|egapxtmp_015934-P1;orig_transcript_id=gnl|WGS:ZZZZ|egapxtmp_015934-R1;product=X-ray repair cross complementing 4
chr6	29575668	29576068	401	*	3.55782	3.89672	3.11403	0.781614	0.164452	0.199528	9.81	20.78	14.09	8.55	7.22	10.21	promoter-TSS (ID=CLSSLE00000754411;Parent=CLSSLM00000754375;gbkey=mRNA;locus_tag=egapxtmp_005118;orig_protein_id=gnl|WGS:ZZZZ|egapxtmp_005118-P1;orig_transcript_id=gnl|WGS:ZZZZ|egapxtmp_005118-R1;product=WD repeat-containing protein 19-like)	-384	#N/A	WD repeat-containing protein 19-like	ID=CLSSLE00000754411;Parent=CLSSLM00000754375;gbkey=mRNA;locus_tag=egapxtmp_005118;orig_protein_id=gnl|WGS:ZZZZ|egapxtmp_005118-P1;orig_transcript_id=gnl|WGS:ZZZZ|egapxtmp_005118-R1;product=WD repeat-containing protein 19-like
chr2	348805422	348805822	401	*	2.818	3.16711	2.35651	0.781631	0.336171	0.372153	8.41	9.14	9.4	0	5.16	10.21	Intergenic	8345	FBXO33	F-box protein 33	ID=CLSSLE00000289878;Parent=CLSSLM00000289877;Dbxref=NCBIOrtholog:254170;gbkey=mRNA;gene=FBXO33;locus_tag=egapxtmp_009109;orig_protein_id=gnl|WGS:ZZZZ|egapxtmp_009109-P1;orig_transcript_id=gnl|WGS:ZZZZ|egapxtmp_009109-R1;product=F-box protein 33
chr2	547175937	547176337	401	*	3.49955	3.86575	3.00757	0.781701	0.189033	0.22499	19.62	10.81	13.31	12.35	4.13	7.65	TTS (ID=CLSSLE00000347690;Parent=CLSSLM00000347689;Dbxref=NCBIOrtholog:663;gbkey=mRNA;gene=BNIP2;locus_tag=egapxtmp_007416;orig_protein_id=gnl|WGS:ZZZZ|egapxtmp_007416-P2;orig_transcript_id=gnl|WGS:ZZZZ|egapxtmp_007416-R2;product=BCL2 interacting protein 2%2C transcript variant X2)	217	BNIP2	BCL2 interacting protein 2%2C transcript variant X1	ID=CLSSLE00000347667;Parent=CLSSLM00000347666;Dbxref=NCBIOrtholog:663;gbkey=mRNA;gene=BNIP2;locus_tag=egapxtmp_007416;orig_protein_id=gnl|WGS:ZZZZ|egapxtmp_007416-P1;orig_transcript_id=gnl|WGS:ZZZZ|egapxtmp_007416-R1;product=BCL2 interacting protein 2%2C transcript variant X1
chr2	29063796	29064196	401	*	3.39407	3.7654	2.89274	0.781726	0.239358	0.276284	15.41	19.12	6.26	13.3	5.16	3.83	promoter-TSS (ID=CLSSLE00000206902;Parent=CLSSLM00000206898;Dbxref=NCBIOrtholog:51002;gbkey=mRNA;gene=TPRKB;locus_tag=egapxtmp_008654;orig_protein_id=gnl|WGS:ZZZZ|egapxtmp_008654-P2;orig_transcript_id=gnl|WGS:ZZZZ|egapxtmp_008654-R2;product=TP53RK binding protein%2C transcript variant X2)	-157	TPRKB	TP53RK binding protein%2C transcript variant X2	ID=CLSSLE00000206903;Parent=CLSSLM00000206898;Dbxref=NCBIOrtholog:51002;gbkey=mRNA;gene=TPRKB;locus_tag=egapxtmp_008654;orig_protein_id=gnl|WGS:ZZZZ|egapxtmp_008654-P2;orig_transcript_id=gnl|WGS:ZZZZ|egapxtmp_008654-R2;product=TP53RK binding protein%2C transcript variant X2
chr4	307085547	307085947	401	*	2.70033	3.07869	2.18604	0.781823	0.416373	0.450039	4.2	0	21.14	5.7	4.13	3.83	Intergenic	-19301	#N/A	#N/A	ID=CLSSLE00000606990;Parent=CLSSLM00000606983
chr4	351347689	351348089	401	*	1.09817	1.56598	0.401493	0.781887	0.544323	0.572512	1.4	7.48	0	1.9	2.06	0	promoter-TSS (ID=CLSSLE00000623523;Parent=CLSSLL00000623522)	-15	#N/A	#N/A	ID=CLSSLE00000623523;Parent=CLSSLL00000623522
chr5	79732915	79733315	401	*	3.24265	3.61839	2.73321	0.781897	0.367157	0.40249	19.62	0	17.23	6.65	3.09	10.21	Intergenic	4408	DIP2C	disco interacting protein 2 homolog C%2C transcript variant X1	ID=CLSSLE00000685840;Parent=CLSSLM00000685837;Dbxref=NCBIOrtholog:22982;gbkey=mRNA;gene=DIP2C;locus_tag=egapxtmp_003586;orig_protein_id=gnl|WGS:ZZZZ|egapxtmp_003586-P1;orig_transcript_id=gnl|WGS:ZZZZ|egapxtmp_003586-R1;product=disco interacting protein 2 homolog C%2C transcript variant X1
chr5	215930110	215930510	401	*	2.77041	3.13248	2.28587	0.781927	0.283785	0.320702	12.61	6.65	7.05	2.85	4.13	7.65	Intergenic	-336694	LRIG3	leucine rich repeats and immunoglobulin like domains 3	ID=CLSSLE00000716398;Parent=CLSSLM00000716397;Dbxref=NCBIOrtholog:121227;Note=The sequence of the model RefSeq transcript was modified relative to this genomic sequence to represent the inferred CDS: inserted 2 bases in 1 codon;exception=low-quality sequence region;gbkey=mRNA;gene=LRIG3;locus_tag=egapxtmp_003622;orig_protein_id=gnl|WGS:ZZZZ|egapxtmp_003622-P1;orig_transcript_id=gnl|WGS:ZZZZ|egapxtmp_003622-R1;product=leucine rich repeats and immunoglobulin like domains 3
chr2	497782537	497782937	401	*	2.41379	2.81337	1.85927	0.782055	0.384718	0.419499	15.41	3.32	2.35	1.9	5.16	3.83	Intergenic	1957	NIBAN2	niban apoptosis regulator 2	ID=CLSSLE00000328187;Parent=CLSSLM00000328177;Dbxref=NCBIOrtholog:64855;gbkey=mRNA;gene=NIBAN2;locus_tag=egapxtmp_011733;orig_protein_id=gnl|WGS:ZZZZ|egapxtmp_011733-P1;orig_transcript_id=gnl|WGS:ZZZZ|egapxtmp_011733-R1;product=niban apoptosis regulator 2
chr2	583540312	583540712	401	*	3.34129	3.70006	2.86268	0.78208	0.210322	0.246756	11.21	19.95	7.83	9.5	7.22	5.1	Intergenic	-7101	SORCS1	sortilin related VPS10 domain containing receptor 1	ID=CLSSLE00000356253;Parent=CLSSLM00000356228;Dbxref=NCBIOrtholog:114815;Note=The sequence of the model RefSeq transcript was modified relative to this genomic sequence to represent the inferred CDS: inserted 1 base in 1 codon%3B deleted 2 bases in 1 codon;exception=low-quality sequence region;gbkey=mRNA;gene=SORCS1;locus_tag=egapxtmp_009031;orig_protein_id=gnl|WGS:ZZZZ|egapxtmp_009031-P1;orig_transcript_id=gnl|WGS:ZZZZ|egapxtmp_009031-R1;product=sortilin related VPS10 domain containing receptor 1
chr4	281272197	281272597	401	*	2.61472	2.99637	2.09429	0.782292	0.430694	0.463901	9.81	14.13	0	2.85	1.03	8.93	promoter-TSS (ID=CLSSLE00000592792;Parent=CLSSLM00000592790;Dbxref=NCBIOrtholog:23500;gbkey=mRNA;gene=DAAM2;locus_tag=egapxtmp_020156;orig_protein_id=gnl|WGS:ZZZZ|egapxtmp_020156-P1;orig_transcript_id=gnl|WGS:ZZZZ|egapxtmp_020156-R1;product=dishevelled associated activator of morphogenesis 2%2C transcript variant X1)	-675	DAAM2	dishevelled associated activator of morphogenesis 2%2C transcript variant X3	ID=CLSSLE00000592848;Parent=CLSSLM00000592845;Dbxref=NCBIOrtholog:23500;gbkey=mRNA;gene=DAAM2;locus_tag=egapxtmp_020156;orig_protein_id=gnl|WGS:ZZZZ|egapxtmp_020156-P3;orig_transcript_id=gnl|WGS:ZZZZ|egapxtmp_020156-R3;product=dishevelled associated activator of morphogenesis 2%2C transcript variant X3
chr2	177770932	177771332	401	*	3.04047	3.38889	2.58017	0.782324	0.291794	0.32862	2.8	7.48	21.14	6.65	6.19	5.1	Intergenic	-1607	CTSB	cathepsin B	ID=CLSSLE00000247572;Parent=CLSSLM00000247563;Dbxref=NCBIOrtholog:1508;gbkey=mRNA;gene=CTSB;locus_tag=egapxtmp_010034;orig_protein_id=gnl|WGS:ZZZZ|egapxtmp_010034-P1;orig_transcript_id=gnl|WGS:ZZZZ|egapxtmp_010034-R1;product=cathepsin B
chr1	596743382	596743782	401	*	2.33456	2.71569	1.81511	0.782379	0.354425	0.389899	8.41	5.82	5.48	5.7	1.03	3.83	promoter-TSS (ID=CLSSLE00000165431;Parent=CLSSLM00000165413;gbkey=mRNA;locus_tag=egapxtmp_001738;orig_protein_id=gnl|WGS:ZZZZ|egapxtmp_001738-P1;orig_transcript_id=gnl|WGS:ZZZZ|egapxtmp_001738-R1;product=von Willebrand factor A domain-containing protein 5A-like)	301	#N/A	von Willebrand factor A domain-containing protein 5A-like	ID=CLSSLE00000165430;Parent=CLSSLM00000165413;gbkey=mRNA;locus_tag=egapxtmp_001738;orig_protein_id=gnl|WGS:ZZZZ|egapxtmp_001738-P1;orig_transcript_id=gnl|WGS:ZZZZ|egapxtmp_001738-R1;product=von Willebrand factor A domain-containing protein 5A-like
chr2	445424660	445425060	401	*	1.3608	1.82937	0.662429	0.782516	0.545246	0.573378	0	8.31	2.35	4.75	0	0	Intergenic	-633005	#N/A	protein ecdysoneless homolog	ID=CLSSLE00000315794;Parent=CLSSLM00000315793;gbkey=mRNA;locus_tag=egapxtmp_007725;orig_protein_id=gnl|WGS:ZZZZ|egapxtmp_007725-P1;orig_transcript_id=gnl|WGS:ZZZZ|egapxtmp_007725-R1;product=protein ecdysoneless homolog
chr3	86939371	86939771	401	*	1.60292	2.04306	0.96641	0.782521	0.523517	0.552766	1.4	0	10.96	3.8	2.06	0	Intergenic	-1557	DNAJC15	DnaJ heat shock protein family (Hsp40) member C15	ID=CLSSLE00000410181;Parent=CLSSLM00000410177;Dbxref=NCBIOrtholog:29103;gbkey=mRNA;gene=DNAJC15;locus_tag=egapxtmp_015093;orig_protein_id=gnl|WGS:ZZZZ|egapxtmp_015093-P1;orig_transcript_id=gnl|WGS:ZZZZ|egapxtmp_015093-R1;product=DnaJ heat shock protein family (Hsp40) member C15
chr2	81100272	81100672	401	*	2.74021	3.10358	2.25335	0.782598	0.274522	0.311484	11.21	8.31	6.26	3.8	4.13	6.38	Intergenic	-94022	SLC8A1	solute carrier family 8 member A1	ID=CLSSLE00000223742;Parent=CLSSLM00000223736;Dbxref=NCBIOrtholog:6546;gbkey=mRNA;gene=SLC8A1;locus_tag=egapxtmp_011103;orig_protein_id=gnl|WGS:ZZZZ|egapxtmp_011103-P1;orig_transcript_id=gnl|WGS:ZZZZ|egapxtmp_011103-R1;product=solute carrier family 8 member A1
chr5	112452265	112452665	401	*	2.5681	2.92065	2.10053	0.782711	0.336561	0.372539	2.8	5.82	14.09	2.85	6.19	3.83	Intergenic	89934	#N/A	#N/A	ID=CLSSLE00000749475;Parent=CLSSLR00000749474;gbkey=exon;locus_tag=egapxtmp_003191;model_evidence=Supporting evidence includes similarity to: 1 Protein;pseudo=true
chr2	363323615	363324015	401	*	3.05481	3.40773	2.58659	0.782721	0.233767	0.270639	8.41	12.47	10.96	8.55	3.09	6.38	Intergenic	-11793	PDLIM4	PDZ and LIM domain 4%2C transcript variant X1	ID=CLSSLE00000293457;Parent=CLSSLM00000293453;Dbxref=NCBIOrtholog:8572;gbkey=mRNA;gene=PDLIM4;locus_tag=egapxtmp_011487;orig_protein_id=gnl|WGS:ZZZZ|egapxtmp_011487-P1;orig_transcript_id=gnl|WGS:ZZZZ|egapxtmp_011487-R1;product=PDZ and LIM domain 4%2C transcript variant X1
chr2	137033433	137033833	401	*	4.36492	4.7275	3.87947	0.782857	0.165732	0.200863	28.02	36.57	14.88	28.49	9.28	6.38	promoter-TSS (ID=CLSSLE00000237319;Parent=CLSSLM00000237318;Dbxref=NCBIOrtholog:3551;gbkey=mRNA;gene=IKBKB;locus_tag=egapxtmp_011460;orig_protein_id=gnl|WGS:ZZZZ|egapxtmp_011460-P1;orig_transcript_id=gnl|WGS:ZZZZ|egapxtmp_011460-R1;product=inhibitor of nuclear factor kappa B kinase subunit beta)	-38	IKBKB	inhibitor of nuclear factor kappa B kinase subunit beta	ID=CLSSLE00000237319;Parent=CLSSLM00000237318;Dbxref=NCBIOrtholog:3551;gbkey=mRNA;gene=IKBKB;locus_tag=egapxtmp_011460;orig_protein_id=gnl|WGS:ZZZZ|egapxtmp_011460-P1;orig_transcript_id=gnl|WGS:ZZZZ|egapxtmp_011460-R1;product=inhibitor of nuclear factor kappa B kinase subunit beta
chr3	501132976	501133376	401	*	3.38785	3.74412	2.9137	0.783106	0.221724	0.258423	8.41	21.61	10.18	12.35	5.16	5.1	TTS (ID=CLSSLE00000480768;Parent=CLSSLM00000480766;gbkey=mRNA;locus_tag=egapxtmp_015070;orig_protein_id=gnl|WGS:ZZZZ|egapxtmp_015070-P1;orig_transcript_id=gnl|WGS:ZZZZ|egapxtmp_015070-R1;product=small ribosomal subunit protein eS4)	160	#N/A	small ribosomal subunit protein eS4	ID=CLSSLE00000480768;Parent=CLSSLM00000480766;gbkey=mRNA;locus_tag=egapxtmp_015070;orig_protein_id=gnl|WGS:ZZZZ|egapxtmp_015070-P1;orig_transcript_id=gnl|WGS:ZZZZ|egapxtmp_015070-R1;product=small ribosomal subunit protein eS4
chr3	501695513	501695913	401	*	2.15028	2.55908	1.57771	0.783125	0.479306	0.510444	2.8	0	14.88	6.65	1.03	1.28	promoter-TSS (ID=CLSSLE00000480907;Parent=CLSSLM00000480903;Dbxref=NCBIOrtholog:3703;gbkey=mRNA;gene=STT3A;locus_tag=egapxtmp_014695;orig_protein_id=gnl|WGS:ZZZZ|egapxtmp_014695-P1;orig_transcript_id=gnl|WGS:ZZZZ|egapxtmp_014695-R1;product=STT3 oligosaccharyltransferase complex catalytic subunit A)	-42	STT3A	STT3 oligosaccharyltransferase complex catalytic subunit A	ID=CLSSLE00000480907;Parent=CLSSLM00000480903;Dbxref=NCBIOrtholog:3703;gbkey=mRNA;gene=STT3A;locus_tag=egapxtmp_014695;orig_protein_id=gnl|WGS:ZZZZ|egapxtmp_014695-P1;orig_transcript_id=gnl|WGS:ZZZZ|egapxtmp_014695-R1;product=STT3 oligosaccharyltransferase complex catalytic subunit A
chr2	497827957	497828357	401	*	2.92296	3.30516	2.40149	0.783152	0.300868	0.337491	11.21	7.48	10.96	7.6	8.25	0	Intergenic	-28485	NIBAN2	niban apoptosis regulator 2	ID=CLSSLE00000328190;Parent=CLSSLM00000328177;Dbxref=NCBIOrtholog:64855;gbkey=mRNA;gene=NIBAN2;locus_tag=egapxtmp_011733;orig_protein_id=gnl|WGS:ZZZZ|egapxtmp_011733-P1;orig_transcript_id=gnl|WGS:ZZZZ|egapxtmp_011733-R1;product=niban apoptosis regulator 2
chr1	418307994	418308394	401	*	1.9351	2.35225	1.3459	0.783511	0.49076	0.521311	7.01	8.31	0	3.8	0	3.83	TTS (ID=CLSSLE00000129454;Parent=CLSSLM00000129448;Dbxref=NCBIOrtholog:203259;gbkey=mRNA;gene=FAM219A;locus_tag=egapxtmp_001152;orig_protein_id=gnl|WGS:ZZZZ|egapxtmp_001152-P2;orig_transcript_id=gnl|WGS:ZZZZ|egapxtmp_001152-R2;product=family with sequence similarity 219 member A%2C transcript variant X2)	576	FAM219A	family with sequence similarity 219 member A%2C transcript variant X1	ID=CLSSLE00000129439;Parent=CLSSLM00000129433;Dbxref=NCBIOrtholog:203259;gbkey=mRNA;gene=FAM219A;locus_tag=egapxtmp_001152;orig_protein_id=gnl|WGS:ZZZZ|egapxtmp_001152-P1;orig_transcript_id=gnl|WGS:ZZZZ|egapxtmp_001152-R1;product=family with sequence similarity 219 member A%2C transcript variant X1
chr2	189623993	189624393	401	*	2.7102	3.08457	2.20327	0.783632	0.315315	0.351688	11.21	2.49	11.75	3.8	6.19	3.83	Intergenic	-76720	#N/A	dr1-associated corepressor-like	ID=CLSSLE00000248579;Parent=CLSSLM00000248578;gbkey=mRNA;locus_tag=egapxtmp_007103;orig_protein_id=gnl|WGS:ZZZZ|egapxtmp_007103-P1;orig_transcript_id=gnl|WGS:ZZZZ|egapxtmp_007103-R1;product=dr1-associated corepressor-like
chr2	487890923	487891323	401	*	3.62721	4.00027	3.1227	0.783673	0.311866	0.34826	9.81	24.11	14.09	22.79	2.06	1.28	Intergenic	17344	TOX3	TOX high mobility group box family member 3%2C transcript variant X1	ID=CLSSLE00000324545;Parent=CLSSLM00000324544;Dbxref=NCBIOrtholog:27324;gbkey=mRNA;gene=TOX3;locus_tag=egapxtmp_008279;orig_protein_id=gnl|WGS:ZZZZ|egapxtmp_008279-P1;orig_transcript_id=gnl|WGS:ZZZZ|egapxtmp_008279-R1;product=TOX high mobility group box family member 3%2C transcript variant X1
chr5	227401469	227401869	401	*	3.53809	3.8867	3.07747	0.783837	0.160605	0.19544	11.21	18.29	14.88	7.6	11.35	6.38	Intergenic	-12435	SP1	Sp1 transcription factor	ID=CLSSLE00000721640;Parent=CLSSLM00000721637;Dbxref=NCBIOrtholog:6667;gbkey=mRNA;gene=SP1;locus_tag=egapxtmp_002047;orig_protein_id=gnl|WGS:ZZZZ|egapxtmp_002047-P1;orig_transcript_id=gnl|WGS:ZZZZ|egapxtmp_002047-R1;product=Sp1 transcription factor
chr2	206891572	206891972	401	*	2.57659	2.92371	2.11858	0.783989	0.322659	0.358891	2.8	6.65	13.31	3.8	4.13	5.1	Intergenic	-5533	TAF1B	TATA-box binding protein associated factor%2C RNA polymerase I subunit B%2C transcript variant X2	ID=CLSSLE00000250125;Parent=CLSSLM00000250116;Dbxref=NCBIOrtholog:9014;gbkey=mRNA;gene=TAF1B;locus_tag=egapxtmp_009080;orig_protein_id=gnl|WGS:ZZZZ|egapxtmp_009080-P2;orig_transcript_id=gnl|WGS:ZZZZ|egapxtmp_009080-R2;product=TATA-box binding protein associated factor%2C RNA polymerase I subunit B%2C transcript variant X2
chr1	149414578	149414978	401	*	2.82005	3.16306	2.36918	0.784054	0.309869	0.346302	2.8	9.97	14.09	1.9	7.22	6.38	Intergenic	-191665	CIBAR1	CBY1 interacting BAR domain containing 1	ID=CLSSLE00000094138;Parent=CLSSLM00000094130;Dbxref=NCBIOrtholog:137392;gbkey=mRNA;gene=CIBAR1;locus_tag=egapxtmp_011999;orig_protein_id=gnl|WGS:ZZZZ|egapxtmp_011999-P1;orig_transcript_id=gnl|WGS:ZZZZ|egapxtmp_011999-R1;product=CBY1 interacting BAR domain containing 1
chr5	74013560	74013960	401	*	2.65712	3.04348	2.12786	0.784066	0.421504	0.455004	9.81	0.83	14.09	0	9.28	3.83	Intergenic	-187299	#N/A	#N/A	ID=CLSSLE00000685205;Parent=CLSSLL00000685204
chr6	207531980	207532380	401	*	3.3398	3.69972	2.85913	0.7841	0.235581	0.272513	16.81	4.16	18.01	6.65	6.19	8.93	Intergenic	48621	PARVA	parvin alpha	ID=CLSSLE00000788230;Parent=CLSSLM00000788229;Dbxref=NCBIOrtholog:55742;gbkey=mRNA;gene=PARVA;locus_tag=egapxtmp_004106;orig_protein_id=gnl|WGS:ZZZZ|egapxtmp_004106-P1;orig_transcript_id=gnl|WGS:ZZZZ|egapxtmp_004106-R1;product=parvin alpha
chr3	384073337	384073737	401	*	3.12553	3.49267	2.63183	0.78418	0.301667	0.338313	14.01	16.62	3.13	1.9	10.32	6.38	promoter-TSS (ID=CLSSLE00000457795;Parent=CLSSLM00000457704;Dbxref=NCBIOrtholog:53353;gbkey=mRNA;gene=LRP1B;locus_tag=egapxtmp_015141;orig_protein_id=gnl|WGS:ZZZZ|egapxtmp_015141-P1;orig_transcript_id=gnl|WGS:ZZZZ|egapxtmp_015141-R1;product=LDL receptor related protein 1B)	15	LRP1B	LDL receptor related protein 1B	ID=CLSSLE00000457795;Parent=CLSSLM00000457704;Dbxref=NCBIOrtholog:53353;gbkey=mRNA;gene=LRP1B;locus_tag=egapxtmp_015141;orig_protein_id=gnl|WGS:ZZZZ|egapxtmp_015141-P1;orig_transcript_id=gnl|WGS:ZZZZ|egapxtmp_015141-R1;product=LDL receptor related protein 1B
chr5	200410948	200411348	401	*	3.14403	3.52253	2.62946	0.784184	0.229181	0.265965	16.81	7.48	10.18	8.55	6.19	3.83	promoter-TSS (ID=CLSSLE00000712991;Parent=CLSSLM00000712974;Dbxref=NCBIOrtholog:84893;gbkey=mRNA;gene=FBH1;locus_tag=egapxtmp_003330;orig_protein_id=gnl|WGS:ZZZZ|egapxtmp_003330-P1;orig_transcript_id=gnl|WGS:ZZZZ|egapxtmp_003330-R1;product=F-box DNA helicase 1)	-814	FBH1	F-box DNA helicase 1	ID=CLSSLE00000712991;Parent=CLSSLM00000712974;Dbxref=NCBIOrtholog:84893;gbkey=mRNA;gene=FBH1;locus_tag=egapxtmp_003330;orig_protein_id=gnl|WGS:ZZZZ|egapxtmp_003330-P1;orig_transcript_id=gnl|WGS:ZZZZ|egapxtmp_003330-R1;product=F-box DNA helicase 1
chr5	74354477	74354877	401	*	2.85036	3.23569	2.32302	0.784199	0.327699	0.363727	16.81	8.31	3.13	1.9	9.28	3.83	Intergenic	94588	KLF6	KLF transcription factor 6%2C transcript variant X3	ID=CLSSLE00000685232;Parent=CLSSLM00000685228;Dbxref=NCBIOrtholog:1316;gbkey=mRNA;gene=KLF6;locus_tag=egapxtmp_002410;orig_protein_id=gnl|WGS:ZZZZ|egapxtmp_002410-P3;orig_transcript_id=gnl|WGS:ZZZZ|egapxtmp_002410-R3;product=KLF transcription factor 6%2C transcript variant X3
chr2	139438028	139438428	401	*	3.5203	3.89603	3.01089	0.784248	0.193816	0.229821	19.62	13.3	11.75	12.35	9.28	2.55	Intergenic	63451	#N/A	uncharacterized lncRNA	ID=CLSSLE00000238818;Parent=CLSSLL00000238816;gbkey=ncRNA;locus_tag=egapxtmp_007759;product=uncharacterized lncRNA
chr4	457451751	457452151	401	*	3.18507	3.53995	2.71337	0.784342	0.24837	0.285454	7.01	8.31	19.58	10.45	4.13	5.1	Intergenic	9526	PIGL	phosphatidylinositol glycan anchor biosynthesis class L	ID=CLSSLE00000659409;Parent=CLSSLM00000659407;Dbxref=NCBIOrtholog:9487;gbkey=mRNA;gene=PIGL;locus_tag=egapxtmp_019122;orig_protein_id=gnl|WGS:ZZZZ|egapxtmp_019122-P1;orig_transcript_id=gnl|WGS:ZZZZ|egapxtmp_019122-R1;product=phosphatidylinositol glycan anchor biosynthesis class L
chr1	139904237	139904637	401	*	2.50764	2.88449	1.99613	0.784356	0.34951	0.385094	4.2	12.47	5.48	7.6	3.09	1.28	Intergenic	-41666	ZNF706	zinc finger protein 706	ID=CLSSLE00000091743;Parent=CLSSLM00000091742;Dbxref=NCBIOrtholog:51123;gbkey=mRNA;gene=ZNF706;locus_tag=egapxtmp_000650;orig_protein_id=gnl|WGS:ZZZZ|egapxtmp_000650-P1;orig_transcript_id=gnl|WGS:ZZZZ|egapxtmp_000650-R1;product=zinc finger protein 706
chr6	161304503	161304903	401	*	3.35847	3.73568	2.84632	0.784374	0.229277	0.266071	19.62	13.3	7.05	12.35	4.13	5.1	promoter-TSS (ID=CLSSLE00000774453;Parent=CLSSLL00000774451;gbkey=ncRNA;locus_tag=egapxtmp_004241;product=uncharacterized lncRNA)	178	#N/A	#N/A	ID=CLSSLE00000774427;Parent=CLSSLM00000774422
chr2	106868849	106869249	401	*	3.27083	3.63453	2.78336	0.784386	0.230504	0.267301	16.81	14.96	5.48	7.6	4.13	8.93	Intergenic	8756	#N/A	uncharacterized lncRNA	ID=CLSSLE00000230464;Parent=CLSSLL00000230461;gbkey=ncRNA;locus_tag=egapxtmp_008534;product=uncharacterized lncRNA
chr1	64749212	64749612	401	*	3.44696	3.81506	2.95153	0.78454	0.272849	0.309793	22.42	17.46	2.35	4.75	8.25	10.21	promoter-TSS (ID=CLSSLE00000070179;Parent=CLSSLM00000070170;Dbxref=NCBIOrtholog:1613;gbkey=mRNA;gene=DAPK3;locus_tag=egapxtmp_001272;orig_protein_id=gnl|WGS:ZZZZ|egapxtmp_001272-P1;orig_transcript_id=gnl|WGS:ZZZZ|egapxtmp_001272-R1;product=death associated protein kinase 3)	-360	DAPK3	death associated protein kinase 3	ID=CLSSLE00000070179;Parent=CLSSLM00000070170;Dbxref=NCBIOrtholog:1613;gbkey=mRNA;gene=DAPK3;locus_tag=egapxtmp_001272;orig_protein_id=gnl|WGS:ZZZZ|egapxtmp_001272-P1;orig_transcript_id=gnl|WGS:ZZZZ|egapxtmp_001272-R1;product=death associated protein kinase 3
chr3	415137916	415138316	401	*	2.25641	2.62379	1.76229	0.784736	0.412167	0.44601	4.2	3.32	10.96	3.8	0	6.38	Intergenic	8598	CAVIN2	caveolae associated protein 2	ID=CLSSLE00000463607;Parent=CLSSLM00000463605;Dbxref=NCBIOrtholog:8436;gbkey=mRNA;gene=CAVIN2;locus_tag=egapxtmp_016054;orig_protein_id=gnl|WGS:ZZZZ|egapxtmp_016054-P1;orig_transcript_id=gnl|WGS:ZZZZ|egapxtmp_016054-R1;product=caveolae associated protein 2
chr2	158961133	158961533	401	*	3.07702	3.42042	2.62546	0.784738	0.252013	0.289179	5.6	11.64	14.88	2.85	9.28	6.38	promoter-TSS (ID=CLSSLE00000244413;Parent=CLSSLL00000244412;gbkey=ncRNA;locus_tag=egapxtmp_009204;product=uncharacterized lncRNA)	231	RIN2	Ras and Rab interactor 2%2C transcript variant X2	ID=CLSSLE00000244327;Parent=CLSSLM00000244326;Dbxref=NCBIOrtholog:54453;gbkey=mRNA;gene=RIN2;locus_tag=egapxtmp_010686;orig_protein_id=gnl|WGS:ZZZZ|egapxtmp_010686-P2;orig_transcript_id=gnl|WGS:ZZZZ|egapxtmp_010686-R2;product=Ras and Rab interactor 2%2C transcript variant X2
chr2	31252654	31253054	401	*	2.17355	2.53431	1.69138	0.784939	0.369672	0.404857	2.8	8.31	6.26	3.8	2.06	3.83	Intergenic	715680	SUCLG1	succinate-CoA ligase GDP/ADP-forming subunit alpha	ID=CLSSLE00000207332;Parent=CLSSLM00000207331;Dbxref=NCBIOrtholog:8802;gbkey=mRNA;gene=SUCLG1;locus_tag=egapxtmp_011147;orig_protein_id=gnl|WGS:ZZZZ|egapxtmp_011147-P1;orig_transcript_id=gnl|WGS:ZZZZ|egapxtmp_011147-R1;product=succinate-CoA ligase GDP/ADP-forming subunit alpha
chr6	201367803	201368203	401	*	1.20584	1.69504	0.460011	0.784954	0.555582	0.583384	1.4	8.31	0	0	4.13	0	Intergenic	4997	SOX6	SRY-box transcription factor 6%2C transcript variant X3	ID=CLSSLE00000785220;Parent=CLSSLM00000785212;Dbxref=NCBIOrtholog:55553;gbkey=mRNA;gene=SOX6;locus_tag=egapxtmp_004370;orig_protein_id=gnl|WGS:ZZZZ|egapxtmp_004370-P3;orig_transcript_id=gnl|WGS:ZZZZ|egapxtmp_004370-R3;product=SRY-box transcription factor 6%2C transcript variant X3
chr3	519539221	519539621	401	*	2.80828	3.17372	2.31767	0.784982	0.311153	0.347575	14.01	9.14	3.92	1.9	4.13	8.93	Intergenic	-309049	CADM1	cell adhesion molecule 1	ID=CLSSLE00000485619;Parent=CLSSLM00000485618;Dbxref=NCBIOrtholog:23705;Note=The sequence of the model RefSeq transcript was modified relative to this genomic sequence to represent the inferred CDS: deleted 1 base in 1 codon;exception=low-quality sequence region;gbkey=mRNA;gene=CADM1;locus_tag=egapxtmp_015207;orig_protein_id=gnl|WGS:ZZZZ|egapxtmp_015207-P1;orig_transcript_id=gnl|WGS:ZZZZ|egapxtmp_015207-R1;product=cell adhesion molecule 1
chr6	72878230	72878630	401	*	3.33745	3.71216	2.8299	0.784998	0.21109	0.2475	16.81	9.97	12.53	12.35	5.16	3.83	promoter-TSS (ID=CLSSLE00000762091;Parent=CLSSLM00000762086;Dbxref=NCBIOrtholog:10393;gbkey=mRNA;gene=ANAPC10;locus_tag=egapxtmp_004680;orig_protein_id=gnl|WGS:ZZZZ|egapxtmp_004680-P1;orig_transcript_id=gnl|WGS:ZZZZ|egapxtmp_004680-R1;product=anaphase promoting complex subunit 10%2C transcript variant X1)	-30	#N/A	#N/A	ID=CLSSLE00000762113;Parent=CLSSLM00000762111
chr5	183095410	183095810	401	*	3.96337	4.32562	3.47853	0.785041	0.201986	0.238114	28.02	27.43	4.7	8.55	13.41	11.48	TTS (ID=CLSSLE00000706844;Parent=CLSSLM00000706835;Dbxref=NCBIOrtholog:51071;gbkey=mRNA;gene=DERA;locus_tag=egapxtmp_002029;orig_protein_id=gnl|WGS:ZZZZ|egapxtmp_002029-P1;orig_transcript_id=gnl|WGS:ZZZZ|egapxtmp_002029-R1;product=deoxyribose-phosphate aldolase%2C transcript variant X1)	169	DERA	deoxyribose-phosphate aldolase%2C transcript variant X2	ID=CLSSLE00000706864;Parent=CLSSLM00000706856;Dbxref=NCBIOrtholog:51071;gbkey=mRNA;gene=DERA;locus_tag=egapxtmp_002029;orig_protein_id=gnl|WGS:ZZZZ|egapxtmp_002029-P2;orig_transcript_id=gnl|WGS:ZZZZ|egapxtmp_002029-R2;product=deoxyribose-phosphate aldolase%2C transcript variant X2
chr1	603300301	603300701	401	*	2.71522	3.09704	2.19447	0.785096	0.325339	0.361512	12.61	9.14	3.92	7.6	1.03	5.1	Intergenic	19894	MAF	MAF bZIP transcription factor	ID=CLSSLE00000166012;Parent=CLSSLM00000166010;Dbxref=NCBIOrtholog:4094;gbkey=mRNA;gene=MAF;locus_tag=egapxtmp_001164;orig_protein_id=gnl|WGS:ZZZZ|egapxtmp_001164-P1;orig_transcript_id=gnl|WGS:ZZZZ|egapxtmp_001164-R1;product=MAF bZIP transcription factor
chr3	517776396	517776796	401	*	3.23066	3.61901	2.69763	0.785139	0.371443	0.406604	25.22	11.64	0	3.8	9.28	6.38	Intergenic	31212	SIK3	SIK family kinase 3%2C transcript variant X3	ID=CLSSLE00000485315;Parent=CLSSLM00000485314;Dbxref=NCBIOrtholog:23387;gbkey=mRNA;gene=SIK3;locus_tag=egapxtmp_015172;orig_protein_id=gnl|WGS:ZZZZ|egapxtmp_015172-P3;orig_transcript_id=gnl|WGS:ZZZZ|egapxtmp_015172-R3;product=SIK family kinase 3%2C transcript variant X3
chr4	75786568	75786968	401	*	3.03929	3.38704	2.58017	0.78524	0.23266	0.269473	5.6	12.47	13.31	6.65	6.19	5.1	Intergenic	68254	PTGS2	prostaglandin-endoperoxide synthase 2	ID=CLSSLE00000558013;Parent=CLSSLM00000558012;Dbxref=NCBIOrtholog:5743;gbkey=mRNA;gene=PTGS2;locus_tag=egapxtmp_020204;orig_protein_id=gnl|WGS:ZZZZ|egapxtmp_020204-P1;orig_transcript_id=gnl|WGS:ZZZZ|egapxtmp_020204-R1;product=prostaglandin-endoperoxide synthase 2
chr1	72779468	72779868	401	*	2.73511	3.11386	2.22009	0.785532	0.34763	0.383286	12.61	0.83	12.53	4.75	4.13	5.1	TTS (ID=CLSSLE00000077667;Parent=CLSSLM00000077661;Dbxref=NCBIOrtholog:9817;gbkey=mRNA;gene=KEAP1;locus_tag=egapxtmp_020779;orig_protein_id=gnl|WGS:ZZZZ|egapxtmp_020779-P2;orig_transcript_id=gnl|WGS:ZZZZ|egapxtmp_020779-R2;product=kelch like ECH associated protein 1%2C transcript variant X2)	1534	KEAP1	kelch like ECH associated protein 1%2C transcript variant X2	ID=CLSSLE00000077667;Parent=CLSSLM00000077661;Dbxref=NCBIOrtholog:9817;gbkey=mRNA;gene=KEAP1;locus_tag=egapxtmp_020779;orig_protein_id=gnl|WGS:ZZZZ|egapxtmp_020779-P2;orig_transcript_id=gnl|WGS:ZZZZ|egapxtmp_020779-R2;product=kelch like ECH associated protein 1%2C transcript variant X2
chr1	372802964	372803364	401	*	4.58875	4.93511	4.13205	0.78591	0.107882	0.139691	15.41	34.08	42.28	19.94	23.73	8.93	Intergenic	104505	ACAA2	acetyl-CoA acyltransferase 2	ID=CLSSLE00000116743;Parent=CLSSLM00000116742;Dbxref=NCBIOrtholog:10449;gbkey=mRNA;gene=ACAA2;locus_tag=egapxtmp_006917;orig_protein_id=gnl|WGS:ZZZZ|egapxtmp_006917-P1;orig_transcript_id=gnl|WGS:ZZZZ|egapxtmp_006917-R1;product=acetyl-CoA acyltransferase 2
chr2	84006061	84006461	401	*	1.39272	1.80957	0.80414	0.785911	0.479335	0.510466	4.2	0.83	5.48	1.9	2.06	1.28	TTS (ID=CLSSLE00000223974;Parent=CLSSLM00000223972;Dbxref=NCBIOrtholog:27436;gbkey=mRNA;gene=EML4;locus_tag=egapxtmp_008792;orig_protein_id=gnl|WGS:ZZZZ|egapxtmp_008792-P4;orig_transcript_id=gnl|WGS:ZZZZ|egapxtmp_008792-R4;product=EMAP like 4%2C transcript variant X4)	263	EML4	EMAP like 4%2C transcript variant X6	ID=CLSSLE00000224072;Parent=CLSSLM00000224070;Dbxref=NCBIOrtholog:27436;gbkey=mRNA;gene=EML4;locus_tag=egapxtmp_008792;orig_protein_id=gnl|WGS:ZZZZ|egapxtmp_008792-P6;orig_transcript_id=gnl|WGS:ZZZZ|egapxtmp_008792-R6;product=EMAP like 4%2C transcript variant X6
chr2	364975619	364976019	401	*	2.78017	3.17115	2.24217	0.785948	0.302807	0.339403	14.01	8.31	4.7	8.55	3.09	2.55	Intergenic	-14050	AKT1	AKT serine/threonine kinase 1	ID=CLSSLE00000294323;Parent=CLSSLM00000294320;Dbxref=NCBIOrtholog:207;gbkey=mRNA;gene=AKT1;locus_tag=egapxtmp_008334;orig_protein_id=gnl|WGS:ZZZZ|egapxtmp_008334-P1;orig_transcript_id=gnl|WGS:ZZZZ|egapxtmp_008334-R1;product=AKT serine/threonine kinase 1
chr4	189735289	189735689	401	*	4.17868	4.53444	3.70545	0.786178	0.0901148	0.11992	26.62	24.11	18.79	17.09	9.28	12.76	Intergenic	-268983	MARCKS	myristoylated alanine rich protein kinase C substrate	ID=CLSSLE00000576734;Parent=CLSSLM00000576732;Dbxref=NCBIOrtholog:4082;gbkey=mRNA;gene=MARCKS;locus_tag=egapxtmp_019929;orig_protein_id=gnl|WGS:ZZZZ|egapxtmp_019929-P1;orig_transcript_id=gnl|WGS:ZZZZ|egapxtmp_019929-R1;product=myristoylated alanine rich protein kinase C substrate
chr3	637662920	637663320	401	*	3.02526	3.41239	2.49455	0.786277	0.337342	0.373298	19.62	9.97	2.35	9.5	1.03	6.38	promoter-TSS (ID=CLSSLE00000521308;Parent=CLSSLM00000521304)	381	RPS16	ribosomal protein S16	ID=CLSSLE00000521317;Parent=CLSSLM00000521316;Dbxref=NCBIOrtholog:6217;gbkey=mRNA;gene=RPS16;locus_tag=egapxtmp_015687;orig_protein_id=gnl|WGS:ZZZZ|egapxtmp_015687-P1;orig_transcript_id=gnl|WGS:ZZZZ|egapxtmp_015687-R1;product=ribosomal protein S16
chr5	199312014	199312414	401	*	3.58595	3.95622	3.08655	0.786432	0.186304	0.222163	23.82	14.13	8.61	11.4	5.16	8.93	Intergenic	-69824	PEX26	peroxisomal biogenesis factor 26	ID=CLSSLE00000712732;Parent=CLSSLM00000712731;Dbxref=NCBIOrtholog:55670;gbkey=mRNA;gene=PEX26;locus_tag=egapxtmp_002580;orig_protein_id=gnl|WGS:ZZZZ|egapxtmp_002580-P1;orig_transcript_id=gnl|WGS:ZZZZ|egapxtmp_002580-R1;product=peroxisomal biogenesis factor 26
chr3	492398712	492399112	401	*	2.70898	3.05473	2.25335	0.786564	0.275305	0.312258	5.6	9.14	10.18	3.8	4.13	6.38	Intergenic	45422	OPCML	opioid binding protein/cell adhesion molecule like%2C transcript variant X3	ID=CLSSLE00000479433;Parent=CLSSLM00000479430;Dbxref=NCBIOrtholog:4978;gbkey=mRNA;gene=OPCML;locus_tag=egapxtmp_015171;orig_protein_id=gnl|WGS:ZZZZ|egapxtmp_015171-P3;orig_transcript_id=gnl|WGS:ZZZZ|egapxtmp_015171-R3;product=opioid binding protein/cell adhesion molecule like%2C transcript variant X3
chr5	208151267	208151667	401	*	1.97956	2.38853	1.40667	0.786659	0.506239	0.53626	0	0.83	14.88	0	4.13	3.83	Intergenic	-31018	#N/A	#N/A	ID=CLSSLE00000715369;Parent=CLSSLL00000715368
chr1	488313368	488313768	401	*	2.88641	3.25977	2.38137	0.786737	0.363506	0.398893	5.6	20.78	2.35	9.5	1.03	5.1	Intergenic	3984	ZNF48	zinc finger protein 48	ID=CLSSLE00000146846;Parent=CLSSLM00000146843;Dbxref=NCBIOrtholog:197407;gbkey=mRNA;gene=ZNF48;locus_tag=egapxtmp_017837;orig_protein_id=gnl|WGS:ZZZZ|egapxtmp_017837-P1;orig_transcript_id=gnl|WGS:ZZZZ|egapxtmp_017837-R1;product=zinc finger protein 48
chr1	101631624	101632024	401	*	2.87232	3.21553	2.42111	0.787186	0.309328	0.345784	5.6	5.82	16.44	3.8	2.06	10.21	Intergenic	7329	CYRIB	CYFIP related Rac1 interactor B%2C transcript variant X7	ID=CLSSLE00000086070;Parent=CLSSLM00000086069;Dbxref=NCBIOrtholog:51571;gbkey=mRNA;gene=CYRIB;locus_tag=egapxtmp_016911;orig_protein_id=gnl|WGS:ZZZZ|egapxtmp_016911-P7;orig_transcript_id=gnl|WGS:ZZZZ|egapxtmp_016911-R7;product=CYFIP related Rac1 interactor B%2C transcript variant X7
chr2	206829028	206829428	401	*	3.46266	3.83025	2.96816	0.78723	0.213765	0.250251	14.01	21.61	7.05	11.4	8.25	3.83	TTS (ID=CLSSLE00000250084;Parent=CLSSLM00000250083;Dbxref=NCBIOrtholog:9014;gbkey=mRNA;gene=TAF1B;locus_tag=egapxtmp_009080;orig_protein_id=gnl|WGS:ZZZZ|egapxtmp_009080-P1;orig_transcript_id=gnl|WGS:ZZZZ|egapxtmp_009080-R1;product=TATA-box binding protein associated factor%2C RNA polymerase I subunit B%2C transcript variant X1)	137	TAF1B	TATA-box binding protein associated factor%2C RNA polymerase I subunit B%2C transcript variant X2	ID=CLSSLE00000250117;Parent=CLSSLM00000250116;Dbxref=NCBIOrtholog:9014;gbkey=mRNA;gene=TAF1B;locus_tag=egapxtmp_009080;orig_protein_id=gnl|WGS:ZZZZ|egapxtmp_009080-P2;orig_transcript_id=gnl|WGS:ZZZZ|egapxtmp_009080-R2;product=TATA-box binding protein associated factor%2C RNA polymerase I subunit B%2C transcript variant X2
chr2	649292292	649292692	401	*	4.13398	4.49148	3.65763	0.787465	0.102829	0.134023	25.22	26.6	15.66	17.09	9.28	11.48	Intergenic	-2026	ANXA11	annexin A11%2C transcript variant X3	ID=CLSSLE00000371397;Parent=CLSSLM00000371383;Dbxref=NCBIOrtholog:311;gbkey=mRNA;gene=ANXA11;locus_tag=egapxtmp_009059;orig_protein_id=gnl|WGS:ZZZZ|egapxtmp_009059-P3;orig_transcript_id=gnl|WGS:ZZZZ|egapxtmp_009059-R3;product=annexin A11%2C transcript variant X3
chr3	408828020	408828420	401	*	3.34016	3.68211	2.89112	0.787509	0.194655	0.230702	11.21	11.64	15.66	6.65	4.13	11.48	Intergenic	2468	DNAH7	dynein axonemal heavy chain 7	ID=CLSSLE00000463412;Parent=CLSSLM00000463403;Dbxref=NCBIOrtholog:56171;gbkey=mRNA;gene=DNAH7;locus_tag=egapxtmp_013884;orig_protein_id=gnl|WGS:ZZZZ|egapxtmp_013884-P1;orig_transcript_id=gnl|WGS:ZZZZ|egapxtmp_013884-R1;product=dynein axonemal heavy chain 7
chr2	9337618	9338018	401	*	1.61273	2.03842	1.00623	0.78754	0.507452	0.537436	0	9.97	2.35	1.9	4.13	0	Intergenic	-3692	#N/A	uncharacterized lncRNA	ID=CLSSLE00000203850;Parent=CLSSLL00000203848;gbkey=ncRNA;locus_tag=egapxtmp_008758;product=uncharacterized lncRNA
chr3	450757283	450757683	401	*	3.09904	3.46565	2.60631	0.787611	0.25593	0.29298	14.01	5.82	13.31	2.85	10.32	5.1	Intergenic	6625	FIGN	fidgetin%2C microtubule severing factor	ID=CLSSLE00000471435;Parent=CLSSLM00000471433;Dbxref=NCBIOrtholog:55137;gbkey=mRNA;gene=FIGN;locus_tag=egapxtmp_012097;orig_protein_id=gnl|WGS:ZZZZ|egapxtmp_012097-P1;orig_transcript_id=gnl|WGS:ZZZZ|egapxtmp_012097-R1;product=fidgetin%2C microtubule severing factor
chr1	590508803	590509203	401	*	2.34204	2.74846	1.77415	0.787718	0.444153	0.476944	15.41	0.83	3.92	0	5.16	5.1	Intergenic	11947	NLN	neurolysin	ID=CLSSLE00000164573;Parent=CLSSLM00000164568;Dbxref=NCBIOrtholog:57486;Note=The sequence of the model RefSeq transcript was modified relative to this genomic sequence to represent the inferred CDS: inserted 3 bases in 2 codons%3B deleted 3 bases in 2 codons;exception=low-quality sequence region;gbkey=mRNA;gene=NLN;locus_tag=egapxtmp_000198;orig_protein_id=gnl|WGS:ZZZZ|egapxtmp_000198-P1;orig_transcript_id=gnl|WGS:ZZZZ|egapxtmp_000198-R1;product=neurolysin
chr2	53552028	53552428	401	*	3.07025	3.44612	2.56057	0.788254	0.260918	0.297992	14.01	11.64	7.05	3.8	11.35	2.55	Intergenic	66516	FOXL1	forkhead box L1	ID=CLSSLE00000217593;Parent=CLSSLM00000217592;Dbxref=NCBIOrtholog:2300;gbkey=mRNA;gene=FOXL1;locus_tag=egapxtmp_006995;orig_protein_id=gnl|WGS:ZZZZ|egapxtmp_006995-P1;orig_transcript_id=gnl|WGS:ZZZZ|egapxtmp_006995-R1;product=forkhead box L1
chr4	455690620	455691020	401	*	3.10078	3.46147	2.61873	0.788477	0.298387	0.335092	9.81	9.14	14.09	9.5	0	8.93	Intergenic	2656	MNT	MAX network transcriptional repressor%2C transcript variant X1	ID=CLSSLE00000657893;Parent=CLSSLM00000657892;Dbxref=NCBIOrtholog:4335;gbkey=mRNA;gene=MNT;locus_tag=egapxtmp_017215;orig_protein_id=gnl|WGS:ZZZZ|egapxtmp_017215-P1;orig_transcript_id=gnl|WGS:ZZZZ|egapxtmp_017215-R1;product=MAX network transcriptional repressor%2C transcript variant X1
chr1	52797780	52798180	401	*	2.03287	2.41303	1.51523	0.788736	0.436703	0.469726	1.4	8.31	6.26	4.75	0	3.83	Intergenic	-5043	TCF3	transcription factor 3%2C transcript variant X2	ID=CLSSLE00000063700;Parent=CLSSLM00000063683;Dbxref=NCBIOrtholog:6929;gbkey=mRNA;gene=TCF3;locus_tag=egapxtmp_001760;orig_protein_id=gnl|WGS:ZZZZ|egapxtmp_001760-P2;orig_transcript_id=gnl|WGS:ZZZZ|egapxtmp_001760-R2;product=transcription factor 3%2C transcript variant X2
chr6	187223979	187224379	401	*	3.11741	3.50581	2.5843	0.788754	0.309554	0.345999	16.81	14.13	3.13	12.35	3.09	2.55	promoter-TSS (ID=CLSSLE00000780043;Parent=CLSSLM00000780042;Dbxref=NCBIOrtholog:8602;gbkey=mRNA;gene=NOP14;locus_tag=egapxtmp_005069;orig_protein_id=gnl|WGS:ZZZZ|egapxtmp_005069-P1;orig_transcript_id=gnl|WGS:ZZZZ|egapxtmp_005069-R1;product=NOP14 nucleolar protein)	-322	NOP14	NOP14 nucleolar protein	ID=CLSSLE00000780043;Parent=CLSSLM00000780042;Dbxref=NCBIOrtholog:8602;gbkey=mRNA;gene=NOP14;locus_tag=egapxtmp_005069;orig_protein_id=gnl|WGS:ZZZZ|egapxtmp_005069-P1;orig_transcript_id=gnl|WGS:ZZZZ|egapxtmp_005069-R1;product=NOP14 nucleolar protein
chr3	76222732	76223132	401	*	3.29369	3.63873	2.83927	0.788805	0.214519	0.251011	12.61	8.31	16.44	3.8	6.19	11.48	Intergenic	21810	KLF7	KLF transcription factor 7%2C transcript variant X3	ID=CLSSLE00000406198;Parent=CLSSLM00000406197;Dbxref=NCBIOrtholog:8609;gbkey=mRNA;gene=KLF7;locus_tag=egapxtmp_012147;orig_protein_id=gnl|WGS:ZZZZ|egapxtmp_012147-P3;orig_transcript_id=gnl|WGS:ZZZZ|egapxtmp_012147-R3;product=KLF transcription factor 7%2C transcript variant X3
chr2	533509257	533509657	401	*	2.44169	2.85189	1.86634	0.78881	0.399904	0.434212	12.61	7.48	1.57	4.75	6.19	0	Intergenic	-4018	LRRC49	leucine rich repeat containing 49	ID=CLSSLE00000343663;Parent=CLSSLM00000343658;Dbxref=NCBIOrtholog:54839;gbkey=mRNA;gene=LRRC49;locus_tag=egapxtmp_009531;orig_protein_id=gnl|WGS:ZZZZ|egapxtmp_009531-P1;orig_transcript_id=gnl|WGS:ZZZZ|egapxtmp_009531-R1;product=leucine rich repeat containing 49
chr6	222313433	222313833	401	*	3.72821	4.07723	3.26686	0.788858	0.176096	0.211628	7.01	23.27	20.36	14.24	8.25	6.38	Intergenic	-7028	CSTF3	cleavage stimulation factor subunit 3	ID=CLSSLE00000790507;Parent=CLSSLM00000790486;Dbxref=NCBIOrtholog:1479;gbkey=mRNA;gene=CSTF3;locus_tag=egapxtmp_004377;orig_protein_id=gnl|WGS:ZZZZ|egapxtmp_004377-P1;orig_transcript_id=gnl|WGS:ZZZZ|egapxtmp_004377-R1;product=cleavage stimulation factor subunit 3
chr3	639212983	639213383	401	*	2.42937	2.82791	1.87686	0.788896	0.362947	0.39837	9.81	9.14	2.35	6.65	3.09	1.28	Intergenic	5892	SAE1	SUMO1 activating enzyme subunit 1	ID=CLSSLE00000522534;Parent=CLSSLM00000522525;Dbxref=NCBIOrtholog:10055;gbkey=mRNA;gene=SAE1;locus_tag=egapxtmp_015645;orig_protein_id=gnl|WGS:ZZZZ|egapxtmp_015645-P1;orig_transcript_id=gnl|WGS:ZZZZ|egapxtmp_015645-R1;product=SUMO1 activating enzyme subunit 1
chr5	107993536	107993936	401	*	2.6504	3.03341	2.12741	0.788946	0.432692	0.465836	4.2	0	20.36	5.7	1.03	6.38	Intergenic	-30088	CALD1	caldesmon 1%2C transcript variant X3	ID=CLSSLE00000692966;Parent=CLSSLM00000692953;Dbxref=NCBIOrtholog:800;gbkey=mRNA;gene=CALD1;locus_tag=egapxtmp_002886;orig_protein_id=gnl|WGS:ZZZZ|egapxtmp_002886-P3;orig_transcript_id=gnl|WGS:ZZZZ|egapxtmp_002886-R3;product=caldesmon 1%2C transcript variant X3
chr4	384326910	384327310	401	*	2.25853	2.65819	1.70384	0.78896	0.480426	0.511505	0	2.49	16.44	0	7.22	2.55	Intergenic	-141349	KCNK1	potassium two pore domain channel subfamily K member 1	ID=CLSSLE00000637710;Parent=CLSSLM00000637709;Dbxref=NCBIOrtholog:3775;gbkey=mRNA;gene=KCNK1;locus_tag=egapxtmp_019998;orig_protein_id=gnl|WGS:ZZZZ|egapxtmp_019998-P1;orig_transcript_id=gnl|WGS:ZZZZ|egapxtmp_019998-R1;product=potassium two pore domain channel subfamily K member 1
chrX	44310580	44310980	401	*	1.59267	2.02455	0.973404	0.788961	0.499551	0.529749	9.81	0.83	1.57	0	2.06	3.83	Intergenic	51695	#N/A	#N/A	ID=CLSSLE00000018245;Parent=CLSSLL00000018244
chr2	324584304	324584704	401	*	2.83484	3.22192	2.3042	0.788968	0.306027	0.342589	11.21	5.82	10.96	10.45	3.09	1.28	Intergenic	8673	DAAM1	dishevelled associated activator of morphogenesis 1%2C transcript variant X1	ID=CLSSLE00000283376;Parent=CLSSLM00000283375;Dbxref=NCBIOrtholog:23002;gbkey=mRNA;gene=DAAM1;locus_tag=egapxtmp_010381;orig_protein_id=gnl|WGS:ZZZZ|egapxtmp_010381-P1;orig_transcript_id=gnl|WGS:ZZZZ|egapxtmp_010381-R1;product=dishevelled associated activator of morphogenesis 1%2C transcript variant X1
chr2	494167036	494167436	401	*	3.36406	3.71469	2.89988	0.789077	0.171162	0.206516	11.21	13.3	14.88	8.55	6.19	7.65	Intergenic	-1521	CX3CL1	C-X3-C motif chemokine ligand 1	ID=CLSSLE00000326275;Parent=CLSSLM00000326272;Dbxref=NCBIOrtholog:6376;gbkey=mRNA;gene=CX3CL1;locus_tag=egapxtmp_009331;orig_protein_id=gnl|WGS:ZZZZ|egapxtmp_009331-P1;orig_transcript_id=gnl|WGS:ZZZZ|egapxtmp_009331-R1;product=C-X3-C motif chemokine ligand 1
chr1	439030569	439030969	401	*	3.30291	3.64803	2.84835	0.789339	0.192759	0.228793	8.41	17.46	11.75	5.7	8.25	7.65	Intergenic	2489	#N/A	uncharacterized protein	ID=CLSSLE00000136472;Parent=CLSSLM00000136470;gbkey=mRNA;locus_tag=egapxtmp_014470;orig_protein_id=gnl|WGS:ZZZZ|egapxtmp_014470-P1;orig_transcript_id=gnl|WGS:ZZZZ|egapxtmp_014470-R1;product=uncharacterized protein
chr1	108600273	108600673	401	*	1.51951	1.95572	0.891253	0.789507	0.528719	0.557665	0	11.64	0	0.95	2.06	2.55	Intergenic	-10203	MTSS1	MTSS I-BAR domain containing 1%2C transcript variant X1	ID=CLSSLE00000086431;Parent=CLSSLM00000086427;Dbxref=NCBIOrtholog:9788;gbkey=mRNA;gene=MTSS1;locus_tag=egapxtmp_000172;orig_protein_id=gnl|WGS:ZZZZ|egapxtmp_000172-P1;orig_transcript_id=gnl|WGS:ZZZZ|egapxtmp_000172-R1;product=MTSS I-BAR domain containing 1%2C transcript variant X1
chr5	73171256	73171656	401	*	2.83671	3.21486	2.32282	0.789772	0.269211	0.306273	14.01	9.14	4.7	4.75	5.16	5.1	Intergenic	-78900	#N/A	ras association domain-containing protein 8-like	ID=CLSSLE00000685197;Parent=CLSSLM00000685196;gbkey=mRNA;locus_tag=egapxtmp_003097;orig_protein_id=gnl|WGS:ZZZZ|egapxtmp_003097-P1;orig_transcript_id=gnl|WGS:ZZZZ|egapxtmp_003097-R1;product=ras association domain-containing protein 8-like
chr1	663064273	663064673	401	*	2.00179	2.40241	1.44525	0.789782	0.38848	0.423218	7.01	4.16	4.7	3.8	3.09	1.28	promoter-TSS (ID=CLSSLE00000175109;Parent=CLSSLM00000175101;gbkey=mRNA;locus_tag=egapxtmp_018283;orig_protein_id=gnl|WGS:ZZZZ|egapxtmp_018283-P1;orig_transcript_id=gnl|WGS:ZZZZ|egapxtmp_018283-R1;product=KAT8 regulatory NSL complex subunit 1-like)	-943	#N/A	KAT8 regulatory NSL complex subunit 1-like	ID=CLSSLE00000175109;Parent=CLSSLM00000175101;gbkey=mRNA;locus_tag=egapxtmp_018283;orig_protein_id=gnl|WGS:ZZZZ|egapxtmp_018283-P1;orig_transcript_id=gnl|WGS:ZZZZ|egapxtmp_018283-R1;product=KAT8 regulatory NSL complex subunit 1-like
chr4	141316750	141317150	401	*	2.99169	3.3415	2.52896	0.789868	0.313049	0.349435	1.4	14.13	14.88	7.6	2.06	7.65	promoter-TSS (ID=CLSSLE00000570814;Parent=CLSSLM00000570813;Dbxref=NCBIOrtholog:23345;gbkey=mRNA;gene=SYNE1;locus_tag=egapxtmp_016529;orig_protein_id=gnl|WGS:ZZZZ|egapxtmp_016529-P3;orig_transcript_id=gnl|WGS:ZZZZ|egapxtmp_016529-R3;product=spectrin repeat containing nuclear envelope protein 1%2C transcript variant X3)	-50	SYNE1	spectrin repeat containing nuclear envelope protein 1%2C transcript variant X4	ID=CLSSLE00000570852;Parent=CLSSLM00000570851;Dbxref=NCBIOrtholog:23345;gbkey=mRNA;gene=SYNE1;locus_tag=egapxtmp_016529;orig_protein_id=gnl|WGS:ZZZZ|egapxtmp_016529-P4;orig_transcript_id=gnl|WGS:ZZZZ|egapxtmp_016529-R4;product=spectrin repeat containing nuclear envelope protein 1%2C transcript variant X4
chr3	579594150	579594550	401	*	2.79456	3.16263	2.29918	0.789895	0.387222	0.422002	0	4.16	22.71	4.75	6.19	3.83	promoter-TSS (ID=CLSSLE00000496076;Parent=CLSSLM00000496071;Dbxref=NCBIOrtholog:10068;gbkey=mRNA;gene=IL18BP;locus_tag=egapxtmp_014129;orig_protein_id=gnl|WGS:ZZZZ|egapxtmp_014129-P1;orig_transcript_id=gnl|WGS:ZZZZ|egapxtmp_014129-R1;product=interleukin 18 binding protein)	-27	IL18BP	interleukin 18 binding protein	ID=CLSSLE00000496076;Parent=CLSSLM00000496071;Dbxref=NCBIOrtholog:10068;gbkey=mRNA;gene=IL18BP;locus_tag=egapxtmp_014129;orig_protein_id=gnl|WGS:ZZZZ|egapxtmp_014129-P1;orig_transcript_id=gnl|WGS:ZZZZ|egapxtmp_014129-R1;product=interleukin 18 binding protein
chr1	286320781	286321181	401	*	3.65209	4.02721	3.14381	0.789931	0.185953	0.2218	28.02	9.14	11.75	11.4	6.19	8.93	Intergenic	21432	ZFHX4	zinc finger homeobox 4%2C transcript variant X1	ID=CLSSLE00000110505;Parent=CLSSLM00000110501;Dbxref=NCBIOrtholog:79776;gbkey=mRNA;gene=ZFHX4;locus_tag=egapxtmp_001777;orig_protein_id=gnl|WGS:ZZZZ|egapxtmp_001777-P1;orig_transcript_id=gnl|WGS:ZZZZ|egapxtmp_001777-R1;product=zinc finger homeobox 4%2C transcript variant X1
chr2	522059481	522059881	401	*	3.95769	4.32726	3.45957	0.790169	0.167031	0.202194	26.62	25.77	7.83	14.24	12.38	6.38	TTS (ID=CLSSLE00000340747;Parent=CLSSLM00000340746;Dbxref=NCBIOrtholog:9101;gbkey=mRNA;gene=USP8;locus_tag=egapxtmp_007336;orig_protein_id=gnl|WGS:ZZZZ|egapxtmp_007336-P1;orig_transcript_id=gnl|WGS:ZZZZ|egapxtmp_007336-R1;product=ubiquitin specific peptidase 8)	237	USP8	ubiquitin specific peptidase 8	ID=CLSSLE00000340747;Parent=CLSSLM00000340746;Dbxref=NCBIOrtholog:9101;gbkey=mRNA;gene=USP8;locus_tag=egapxtmp_007336;orig_protein_id=gnl|WGS:ZZZZ|egapxtmp_007336-P1;orig_transcript_id=gnl|WGS:ZZZZ|egapxtmp_007336-R1;product=ubiquitin specific peptidase 8
chr1	491845370	491845770	401	*	1.60894	2.03277	1.00623	0.790374	0.502311	0.532387	0	9.14	3.13	1.9	4.13	0	TTS (ID=CLSSLE00000148023;Parent=CLSSLM00000148016;Dbxref=NCBIOrtholog:54981;gbkey=mRNA;gene=NMRK1;locus_tag=egapxtmp_000113;orig_protein_id=gnl|WGS:ZZZZ|egapxtmp_000113-P1;orig_transcript_id=gnl|WGS:ZZZZ|egapxtmp_000113-R1;product=nicotinamide riboside kinase 1)	192	NMRK1	nicotinamide riboside kinase 1	ID=CLSSLE00000148023;Parent=CLSSLM00000148016;Dbxref=NCBIOrtholog:54981;gbkey=mRNA;gene=NMRK1;locus_tag=egapxtmp_000113;orig_protein_id=gnl|WGS:ZZZZ|egapxtmp_000113-P1;orig_transcript_id=gnl|WGS:ZZZZ|egapxtmp_000113-R1;product=nicotinamide riboside kinase 1
chr3	372372403	372372803	401	*	2.88332	3.25489	2.38155	0.790537	0.267703	0.304774	9.81	14.13	4.7	6.65	5.16	3.83	Intergenic	40780	#N/A	#N/A	ID=CLSSLE00000456669;Parent=CLSSLM00000456668
chr4	54653755	54654155	401	*	2.88793	3.25242	2.39903	0.790556	0.270888	0.30794	14.01	8.31	6.26	3.8	3.09	8.93	promoter-TSS (ID=CLSSLE00000552442;Parent=CLSSLM00000552437;Dbxref=NCBIOrtholog:57645;gbkey=mRNA;gene=POGK;locus_tag=egapxtmp_018165;orig_protein_id=gnl|WGS:ZZZZ|egapxtmp_018165-P1;orig_transcript_id=gnl|WGS:ZZZZ|egapxtmp_018165-R1;product=pogo transposable element derived with KRAB domain)	752	POGK	pogo transposable element derived with KRAB domain	ID=CLSSLE00000552441;Parent=CLSSLM00000552437;Dbxref=NCBIOrtholog:57645;gbkey=mRNA;gene=POGK;locus_tag=egapxtmp_018165;orig_protein_id=gnl|WGS:ZZZZ|egapxtmp_018165-P1;orig_transcript_id=gnl|WGS:ZZZZ|egapxtmp_018165-R1;product=pogo transposable element derived with KRAB domain
chr6	53453880	53454280	401	*	3.20068	3.56865	2.7055	0.790575	0.281274	0.318164	21.02	8.31	6.26	4.75	2.06	12.76	Intergenic	13080	#N/A	transmembrane protease serine 11A-like	ID=CLSSLE00000760609;Parent=CLSSLM00000760608;gbkey=mRNA;locus_tag=egapxtmp_005150;orig_protein_id=gnl|WGS:ZZZZ|egapxtmp_005150-P1;orig_transcript_id=gnl|WGS:ZZZZ|egapxtmp_005150-R1;product=transmembrane protease serine 11A-like
chr4	42654162	42654562	401	*	1.45123	1.88572	0.826554	0.790643	0.500417	0.530587	5.6	0	5.48	0.95	3.09	1.28	Intergenic	-878976	#N/A	#N/A	ID=CLSSLE00000667901;Parent=CLSSLR00000667900;gbkey=exon;locus_tag=egapxtmp_018148;model_evidence=Supporting evidence includes similarity to: 2 Proteins;pseudo=true
chr3	636882873	636883273	401	*	3.2462	3.60363	2.77	0.790696	0.233353	0.2702	5.6	19.12	11.75	10.45	6.19	3.83	promoter-TSS (ID=CLSSLE00000519850;Parent=CLSSLM00000519841;Dbxref=NCBIOrtholog:55957;gbkey=mRNA;gene=LIN37;locus_tag=egapxtmp_016121;orig_protein_id=gnl|WGS:ZZZZ|egapxtmp_016121-P1;orig_transcript_id=gnl|WGS:ZZZZ|egapxtmp_016121-R1;product=lin-37 DREAM MuvB core complex component)	-184	LIN37	lin-37 DREAM MuvB core complex component	ID=CLSSLE00000519850;Parent=CLSSLM00000519841;Dbxref=NCBIOrtholog:55957;gbkey=mRNA;gene=LIN37;locus_tag=egapxtmp_016121;orig_protein_id=gnl|WGS:ZZZZ|egapxtmp_016121-P1;orig_transcript_id=gnl|WGS:ZZZZ|egapxtmp_016121-R1;product=lin-37 DREAM MuvB core complex component
chr1	444465702	444466102	401	*	3.05423	3.44908	2.50882	0.791004	0.394175	0.428691	21.02	0	11.75	1.9	11.35	3.83	TTS (ID=CLSSLE00000137355;Parent=CLSSLM00000137354;Dbxref=NCBIOrtholog:4163;gbkey=mRNA;gene=MCC;locus_tag=egapxtmp_020670;orig_protein_id=gnl|WGS:ZZZZ|egapxtmp_020670-P1;orig_transcript_id=gnl|WGS:ZZZZ|egapxtmp_020670-R1;product=MCC regulator of WNT signaling pathway)	295	MCC	MCC regulator of WNT signaling pathway	ID=CLSSLE00000137355;Parent=CLSSLM00000137354;Dbxref=NCBIOrtholog:4163;gbkey=mRNA;gene=MCC;locus_tag=egapxtmp_020670;orig_protein_id=gnl|WGS:ZZZZ|egapxtmp_020670-P1;orig_transcript_id=gnl|WGS:ZZZZ|egapxtmp_020670-R1;product=MCC regulator of WNT signaling pathway
chr2	594688965	594689365	401	*	2.44321	2.81955	1.93266	0.791106	0.442525	0.475416	0	14.13	7.05	3.8	0	7.65	Intergenic	6047	#N/A	uncharacterized lncRNA	ID=CLSSLE00000358234;Parent=CLSSLL00000358232;gbkey=ncRNA;locus_tag=egapxtmp_009786;product=uncharacterized lncRNA
chr6	53728306	53728706	401	*	1.85665	2.2329	1.34628	0.791242	0.415596	0.449309	2.8	5.82	5.48	0.95	4.13	2.55	promoter-TSS (ID=CLSSLE00000760671;Parent=CLSSLM00000760668;gbkey=mRNA;locus_tag=egapxtmp_005152;orig_protein_id=gnl|WGS:ZZZZ|egapxtmp_005152-P1;orig_transcript_id=gnl|WGS:ZZZZ|egapxtmp_005152-R1;product=transmembrane protease serine 11B-like protein)	-875	#N/A	transmembrane protease serine 11B-like protein	ID=CLSSLE00000760671;Parent=CLSSLM00000760668;gbkey=mRNA;locus_tag=egapxtmp_005152;orig_protein_id=gnl|WGS:ZZZZ|egapxtmp_005152-P1;orig_transcript_id=gnl|WGS:ZZZZ|egapxtmp_005152-R1;product=transmembrane protease serine 11B-like protein
chr5	141145606	141146006	401	*	4.25718	4.61272	3.78431	0.791287	0.153724	0.188378	16.81	44.06	12.53	18.99	13.41	8.93	promoter-TSS (ID=CLSSLE00000697340;Parent=CLSSLM00000697326;Dbxref=NCBIOrtholog:1738;gbkey=mRNA;gene=DLD;locus_tag=egapxtmp_002251;orig_protein_id=gnl|WGS:ZZZZ|egapxtmp_002251-P1;orig_transcript_id=gnl|WGS:ZZZZ|egapxtmp_002251-R1;product=dihydrolipoamide dehydrogenase)	-86	DLD	dihydrolipoamide dehydrogenase	ID=CLSSLE00000697340;Parent=CLSSLM00000697326;Dbxref=NCBIOrtholog:1738;gbkey=mRNA;gene=DLD;locus_tag=egapxtmp_002251;orig_protein_id=gnl|WGS:ZZZZ|egapxtmp_002251-P1;orig_transcript_id=gnl|WGS:ZZZZ|egapxtmp_002251-R1;product=dihydrolipoamide dehydrogenase
chr1	691464939	691465339	401	*	3.08795	3.47108	2.56477	0.791419	0.297507	0.334253	11.21	15.79	6.26	9.5	8.25	0	promoter-TSS (ID=CLSSLE00000183770;Parent=CLSSLM00000183765;Dbxref=NCBIOrtholog:81552;gbkey=mRNA;gene=VOPP1;locus_tag=egapxtmp_003294;orig_protein_id=gnl|WGS:ZZZZ|egapxtmp_003294-P1;orig_transcript_id=gnl|WGS:ZZZZ|egapxtmp_003294-R1;product=VOPP1 WW domain binding protein)	-104	VOPP1	VOPP1 WW domain binding protein	ID=CLSSLE00000183770;Parent=CLSSLM00000183765;Dbxref=NCBIOrtholog:81552;gbkey=mRNA;gene=VOPP1;locus_tag=egapxtmp_003294;orig_protein_id=gnl|WGS:ZZZZ|egapxtmp_003294-P1;orig_transcript_id=gnl|WGS:ZZZZ|egapxtmp_003294-R1;product=VOPP1 WW domain binding protein
chr3	67105145	67105545	401	*	2.00893	2.43272	1.4063	0.791822	0.485778	0.516598	11.21	4.99	0	2.85	0	5.1	TTS (ID=CLSSLE00000404152;Parent=CLSSLM00000404131;Dbxref=NCBIOrtholog:2335;gbkey=mRNA;gene=FN1;locus_tag=egapxtmp_016269;orig_protein_id=gnl|WGS:ZZZZ|egapxtmp_016269-P4;orig_transcript_id=gnl|WGS:ZZZZ|egapxtmp_016269-R4;product=fibronectin 1%2C transcript variant X4)	457	FN1	fibronectin 1%2C transcript variant X6	ID=CLSSLE00000403966;Parent=CLSSLM00000403945;Dbxref=NCBIOrtholog:2335;gbkey=mRNA;gene=FN1;locus_tag=egapxtmp_016269;orig_protein_id=gnl|WGS:ZZZZ|egapxtmp_016269-P6;orig_transcript_id=gnl|WGS:ZZZZ|egapxtmp_016269-R6;product=fibronectin 1%2C transcript variant X6
chr1	183321118	183321518	401	*	2.69763	3.06973	2.19489	0.791875	0.311037	0.347474	8.41	5.82	10.96	1.9	9.28	2.55	Intergenic	-1010	MBOAT1	membrane bound O-acyltransferase domain containing 1	ID=CLSSLE00000097498;Parent=CLSSLM00000097486;Dbxref=NCBIOrtholog:154141;gbkey=mRNA;gene=MBOAT1;locus_tag=egapxtmp_020804;orig_protein_id=gnl|WGS:ZZZZ|egapxtmp_020804-P1;orig_transcript_id=gnl|WGS:ZZZZ|egapxtmp_020804-R1;product=membrane bound O-acyltransferase domain containing 1
chr2	56143802	56144202	401	*	3.43116	3.78585	2.95981	0.792057	0.174942	0.210435	12.61	9.97	18.79	9.5	6.19	7.65	Intergenic	42035	CRISPLD2	cysteine rich secretory protein LCCL domain containing 2	ID=CLSSLE00000218202;Parent=CLSSLM00000218201;Dbxref=NCBIOrtholog:83716;gbkey=mRNA;gene=CRISPLD2;locus_tag=egapxtmp_008873;orig_protein_id=gnl|WGS:ZZZZ|egapxtmp_008873-P1;orig_transcript_id=gnl|WGS:ZZZZ|egapxtmp_008873-R1;product=cysteine rich secretory protein LCCL domain containing 2
chr4	28676729	28677129	401	*	2.53261	2.9071	2.02549	0.792072	0.389279	0.423985	0	9.97	12.53	4.75	6.19	1.28	Intergenic	-6102	GPBP1L1	GC-rich promoter binding protein 1 like 1%2C transcript variant X1	ID=CLSSLE00000544650;Parent=CLSSLM00000544648;Dbxref=NCBIOrtholog:60313;gbkey=mRNA;gene=GPBP1L1;locus_tag=egapxtmp_016523;orig_protein_id=gnl|WGS:ZZZZ|egapxtmp_016523-P1;orig_transcript_id=gnl|WGS:ZZZZ|egapxtmp_016523-R1;product=GC-rich promoter binding protein 1 like 1%2C transcript variant X1
chr6	29424133	29424533	401	*	2.52769	2.92894	1.96991	0.792224	0.374154	0.409256	15.41	6.65	0.78	3.8	4.13	3.83	Intergenic	-2980	KLHL5	kelch like family member 5%2C transcript variant X2	ID=CLSSLE00000754336;Parent=CLSSLM00000754330;Dbxref=NCBIOrtholog:51088;gbkey=mRNA;gene=KLHL5;locus_tag=egapxtmp_004066;orig_protein_id=gnl|WGS:ZZZZ|egapxtmp_004066-P2;orig_transcript_id=gnl|WGS:ZZZZ|egapxtmp_004066-R2;product=kelch like family member 5%2C transcript variant X2
chr4	400415767	400416167	401	*	2.14772	2.53258	1.62128	0.792265	0.410725	0.444657	8.41	5.82	3.13	0	4.13	5.1	Intergenic	-1781	CDC42BPA	CDC42 binding protein kinase alpha%2C transcript variant X1	ID=CLSSLE00000640558;Parent=CLSSLM00000640522;Dbxref=NCBIOrtholog:8476;gbkey=mRNA;gene=CDC42BPA;locus_tag=egapxtmp_017834;orig_protein_id=gnl|WGS:ZZZZ|egapxtmp_017834-P1;orig_transcript_id=gnl|WGS:ZZZZ|egapxtmp_017834-R1;product=CDC42 binding protein kinase alpha%2C transcript variant X1
chr3	447807761	447808161	401	*	0.562961	1.07323	0	0.792283	0.564281	0.591774	0	0.83	5.48	0	0	2.55	TTS (ID=CLSSLE00000471133;Parent=CLSSLM00000471117;Dbxref=NCBIOrtholog:79809;gbkey=mRNA;gene=TTC21B;locus_tag=egapxtmp_015771;orig_protein_id=gnl|WGS:ZZZZ|egapxtmp_015771-P1;orig_transcript_id=gnl|WGS:ZZZZ|egapxtmp_015771-R1;product=tetratricopeptide repeat domain 21B)	638	TTC21B	tetratricopeptide repeat domain 21B	ID=CLSSLE00000471133;Parent=CLSSLM00000471117;Dbxref=NCBIOrtholog:79809;gbkey=mRNA;gene=TTC21B;locus_tag=egapxtmp_015771;orig_protein_id=gnl|WGS:ZZZZ|egapxtmp_015771-P1;orig_transcript_id=gnl|WGS:ZZZZ|egapxtmp_015771-R1;product=tetratricopeptide repeat domain 21B
chr1	484600351	484600751	401	*	2.63223	3.00704	2.1245	0.79231	0.381643	0.416533	0	10.81	13.31	6.65	5.16	1.28	Intergenic	-23300	FOXK1	forkhead box K1	ID=CLSSLE00000145614;Parent=CLSSLM00000145612;Dbxref=NCBIOrtholog:221937;gbkey=mRNA;gene=FOXK1;locus_tag=egapxtmp_001258;orig_protein_id=gnl|WGS:ZZZZ|egapxtmp_001258-P1;orig_transcript_id=gnl|WGS:ZZZZ|egapxtmp_001258-R1;product=forkhead box K1
chr2	610498883	610499283	401	*	1.83329	2.27176	1.20029	0.792401	0.489191	0.519838	7.01	7.48	0	3.8	3.09	0	promoter-TSS (ID=CLSSLE00000362238;Parent=CLSSLM00000362226;Dbxref=NCBIOrtholog:64210;gbkey=mRNA;gene=MMS19;locus_tag=egapxtmp_009728;orig_protein_id=gnl|WGS:ZZZZ|egapxtmp_009728-P1;orig_transcript_id=gnl|WGS:ZZZZ|egapxtmp_009728-R1;product=MMS19 homolog%2C cytosolic iron-sulfur assembly component)	267	MMS19	MMS19 homolog%2C cytosolic iron-sulfur assembly component	ID=CLSSLE00000362239;Parent=CLSSLM00000362226;Dbxref=NCBIOrtholog:64210;gbkey=mRNA;gene=MMS19;locus_tag=egapxtmp_009728;orig_protein_id=gnl|WGS:ZZZZ|egapxtmp_009728-P1;orig_transcript_id=gnl|WGS:ZZZZ|egapxtmp_009728-R1;product=MMS19 homolog%2C cytosolic iron-sulfur assembly component
chr3	252901925	252902325	401	*	2.94348	3.33527	2.4039	0.792462	0.306723	0.343276	19.62	8.31	2.35	6.65	4.13	5.1	Intergenic	-6482	NRIP1	nuclear receptor interacting protein 1%2C transcript variant X3	ID=CLSSLE00000433979;Parent=CLSSLM00000433977;Dbxref=NCBIOrtholog:8204;gbkey=mRNA;gene=NRIP1;locus_tag=egapxtmp_012587;orig_protein_id=gnl|WGS:ZZZZ|egapxtmp_012587-P3;orig_transcript_id=gnl|WGS:ZZZZ|egapxtmp_012587-R3;product=nuclear receptor interacting protein 1%2C transcript variant X3
chr4	314667121	314667521	401	*	1.11881	1.6216	0.340501	0.792513	0.55333	0.581224	1.4	0	7.83	3.8	0	0	TTS (ID=CLSSLE00000609157;Parent=CLSSLM00000609155;Dbxref=NCBIOrtholog:9267;gbkey=mRNA;gene=CYTH1;locus_tag=egapxtmp_017164;orig_protein_id=gnl|WGS:ZZZZ|egapxtmp_017164-P1;orig_transcript_id=gnl|WGS:ZZZZ|egapxtmp_017164-R1;product=cytohesin 1)	518	CYTH1	cytohesin 1	ID=CLSSLE00000609157;Parent=CLSSLM00000609155;Dbxref=NCBIOrtholog:9267;gbkey=mRNA;gene=CYTH1;locus_tag=egapxtmp_017164;orig_protein_id=gnl|WGS:ZZZZ|egapxtmp_017164-P1;orig_transcript_id=gnl|WGS:ZZZZ|egapxtmp_017164-R1;product=cytohesin 1
chr4	52319721	52320121	401	*	2.50174	2.88945	1.96991	0.792566	0.414328	0.448061	5.6	16.62	0	3.8	4.13	3.83	Intergenic	26960	#N/A	#N/A	ID=CLSSLE00000552186;Parent=CLSSLM00000552185
chr2	642003563	642003963	401	*	2.50293	2.85916	2.02885	0.792577	0.343085	0.378909	4.2	5.82	11.75	0.95	6.19	5.1	Intergenic	6089	ARID5B	AT-rich interaction domain 5B%2C transcript variant X3	ID=CLSSLE00000370432;Parent=CLSSLM00000370429;Dbxref=NCBIOrtholog:84159;gbkey=mRNA;gene=ARID5B;locus_tag=egapxtmp_007608;orig_protein_id=gnl|WGS:ZZZZ|egapxtmp_007608-P3;orig_transcript_id=gnl|WGS:ZZZZ|egapxtmp_007608-R3;product=AT-rich interaction domain 5B%2C transcript variant X3
chr4	238371293	238371693	401	*	2.55823	2.97166	1.97647	0.792728	0.377576	0.412624	15.41	4.99	3.13	6.65	5.16	0	promoter-TSS (ID=CLSSLE00000583795;Parent=CLSSLM00000583794;Dbxref=NCBIOrtholog:27145;gbkey=mRNA;gene=FILIP1;locus_tag=egapxtmp_019262;orig_protein_id=gnl|WGS:ZZZZ|egapxtmp_019262-P3;orig_transcript_id=gnl|WGS:ZZZZ|egapxtmp_019262-R3;product=filamin A interacting protein 1%2C transcript variant X3)	-34	FILIP1	filamin A interacting protein 1%2C transcript variant X3	ID=CLSSLE00000583795;Parent=CLSSLM00000583794;Dbxref=NCBIOrtholog:27145;gbkey=mRNA;gene=FILIP1;locus_tag=egapxtmp_019262;orig_protein_id=gnl|WGS:ZZZZ|egapxtmp_019262-P3;orig_transcript_id=gnl|WGS:ZZZZ|egapxtmp_019262-R3;product=filamin A interacting protein 1%2C transcript variant X3
chr1	378516836	378517236	401	*	1.61297	2.00992	1.0635	0.792797	0.471415	0.502798	0	5.82	6.26	1.9	3.09	1.28	Intergenic	1558	MBD2	methyl-CpG binding domain protein 2	ID=CLSSLE00000117131;Parent=CLSSLM00000117126;Dbxref=NCBIOrtholog:8932;gbkey=mRNA;gene=MBD2;locus_tag=egapxtmp_006550;orig_protein_id=gnl|WGS:ZZZZ|egapxtmp_006550-P1;orig_transcript_id=gnl|WGS:ZZZZ|egapxtmp_006550-R1;product=methyl-CpG binding domain protein 2
chr4	409282818	409283218	401	*	3.98325	4.33268	3.52117	0.792808	0.120775	0.153575	12.61	28.26	19.58	12.35	14.44	7.65	Intergenic	-93521	F3	coagulation factor III%2C tissue factor	ID=CLSSLE00000642889;Parent=CLSSLM00000642883;Dbxref=NCBIOrtholog:2152;gbkey=mRNA;gene=F3;locus_tag=egapxtmp_020047;orig_protein_id=gnl|WGS:ZZZZ|egapxtmp_020047-P1;orig_transcript_id=gnl|WGS:ZZZZ|egapxtmp_020047-R1;product=coagulation factor III%2C tissue factor
chr1	560651147	560651547	401	*	2.66768	3.04234	2.16023	0.7929	0.311281	0.3477	7.01	8.31	9.4	2.85	9.28	1.28	Intergenic	-175634	ARRDC3	arrestin domain containing 3	ID=CLSSLE00000159530;Parent=CLSSLM00000159529;Dbxref=NCBIOrtholog:57561;gbkey=mRNA;gene=ARRDC3;locus_tag=egapxtmp_000134;orig_protein_id=gnl|WGS:ZZZZ|egapxtmp_000134-P1;orig_transcript_id=gnl|WGS:ZZZZ|egapxtmp_000134-R1;product=arrestin domain containing 3
chr1	196335879	196336279	401	*	3.50594	3.84593	3.0603	0.792983	0.165712	0.200843	8.41	18.29	16.44	7.6	7.22	10.21	Intergenic	114307	#N/A	#N/A	ID=CLSSLE00000099087;Parent=CLSSLL00000099085
chr1	275141506	275141906	401	*	2.43001	2.82874	1.87712	0.79302	0.425709	0.459108	5.6	0.83	14.88	3.8	7.22	0	Intergenic	5040	ARFGEF1	ARF guanine nucleotide exchange factor 1	ID=CLSSLE00000109248;Parent=CLSSLM00000109209;Dbxref=NCBIOrtholog:10565;gbkey=mRNA;gene=ARFGEF1;locus_tag=egapxtmp_000050;orig_protein_id=gnl|WGS:ZZZZ|egapxtmp_000050-P1;orig_transcript_id=gnl|WGS:ZZZZ|egapxtmp_000050-R1;product=ARF guanine nucleotide exchange factor 1
chr1	727456172	727456572	401	*	2.09422	2.4713	1.5823	0.793021	0.449357	0.481928	0	3.32	13.31	2.85	1.03	5.1	Intergenic	-23911	SUCLG2	succinate-CoA ligase GDP-forming subunit beta%2C transcript variant X2	ID=CLSSLE00000191591;Parent=CLSSLM00000191583;Dbxref=NCBIOrtholog:8801;gbkey=mRNA;gene=SUCLG2;locus_tag=egapxtmp_007034;orig_protein_id=gnl|WGS:ZZZZ|egapxtmp_007034-P2;orig_transcript_id=gnl|WGS:ZZZZ|egapxtmp_007034-R2;product=succinate-CoA ligase GDP-forming subunit beta%2C transcript variant X2
chr2	227396661	227397061	401	*	1.6555	2.07405	1.0635	0.793037	0.439319	0.472263	7.01	2.49	3.13	1.9	3.09	1.28	Intergenic	31521	SCARA3	scavenger receptor class A member 3%2C transcript variant X2	ID=CLSSLE00000256099;Parent=CLSSLM00000256094;Dbxref=NCBIOrtholog:51435;gbkey=mRNA;gene=SCARA3;locus_tag=egapxtmp_007417;orig_protein_id=gnl|WGS:ZZZZ|egapxtmp_007417-P2;orig_transcript_id=gnl|WGS:ZZZZ|egapxtmp_007417-R2;product=scavenger receptor class A member 3%2C transcript variant X2
chr3	364511470	364511870	401	*	2.50488	2.87824	1.9998	0.793167	0.412854	0.446661	0	15.79	6.26	0.95	7.22	3.83	Intergenic	6177	EPB41L5	erythrocyte membrane protein band 4.1 like 5	ID=CLSSLE00000455955;Parent=CLSSLM00000455931;Dbxref=NCBIOrtholog:57669;gbkey=mRNA;gene=EPB41L5;locus_tag=egapxtmp_015054;orig_protein_id=gnl|WGS:ZZZZ|egapxtmp_015054-P1;orig_transcript_id=gnl|WGS:ZZZZ|egapxtmp_015054-R1;product=erythrocyte membrane protein band 4.1 like 5
chr2	263816933	263817333	401	*	2.66455	3.0598	2.11836	0.793361	0.445297	0.478	7.01	0	18.01	6.65	0	6.38	Intergenic	-1484	FMN1	formin 1	ID=CLSSLE00000268355;Parent=CLSSLM00000268341;Dbxref=NCBIOrtholog:342184;gbkey=mRNA;gene=FMN1;locus_tag=egapxtmp_009074;orig_protein_id=gnl|WGS:ZZZZ|egapxtmp_009074-P1;orig_transcript_id=gnl|WGS:ZZZZ|egapxtmp_009074-R1;product=formin 1
chr4	13553150	13553550	401	*	3.69097	4.05331	3.20596	0.79343	0.152399	0.187037	15.41	12.47	21.92	13.3	9.28	5.1	Intergenic	-3704	DOCK7	dedicator of cytokinesis 7%2C transcript variant X1	ID=CLSSLE00000539085;Parent=CLSSLM00000539082;Dbxref=NCBIOrtholog:85440;gbkey=mRNA;gene=DOCK7;locus_tag=egapxtmp_019384;orig_protein_id=gnl|WGS:ZZZZ|egapxtmp_019384-P1;orig_transcript_id=gnl|WGS:ZZZZ|egapxtmp_019384-R1;product=dedicator of cytokinesis 7%2C transcript variant X1
chr1	233630660	233631060	401	*	2.15193	2.55908	1.58262	0.793459	0.486319	0.517103	2.8	0	14.88	0	5.16	3.83	Intergenic	-3252	MIB1	MIB E3 ubiquitin protein ligase 1	ID=CLSSLE00000104363;Parent=CLSSLM00000104350;Dbxref=NCBIOrtholog:57534;gbkey=mRNA;gene=MIB1;locus_tag=egapxtmp_001295;orig_protein_id=gnl|WGS:ZZZZ|egapxtmp_001295-P1;orig_transcript_id=gnl|WGS:ZZZZ|egapxtmp_001295-R1;product=MIB E3 ubiquitin protein ligase 1
chr3	206596274	206596674	401	*	3.83352	4.20433	3.33315	0.793698	0.138313	0.172202	25.22	19.12	10.96	13.3	9.28	7.65	promoter-TSS (ID=CLSSLE00000424262;Parent=CLSSLM00000424261;Dbxref=NCBIOrtholog:56650;gbkey=mRNA;gene=CLDND1;locus_tag=egapxtmp_014750;orig_protein_id=gnl|WGS:ZZZZ|egapxtmp_014750-P4;orig_transcript_id=gnl|WGS:ZZZZ|egapxtmp_014750-R4;product=claudin domain containing 1%2C transcript variant X4)	69	CLDND1	claudin domain containing 1%2C transcript variant X4	ID=CLSSLE00000424262;Parent=CLSSLM00000424261;Dbxref=NCBIOrtholog:56650;gbkey=mRNA;gene=CLDND1;locus_tag=egapxtmp_014750;orig_protein_id=gnl|WGS:ZZZZ|egapxtmp_014750-P4;orig_transcript_id=gnl|WGS:ZZZZ|egapxtmp_014750-R4;product=claudin domain containing 1%2C transcript variant X4
chr1	133951054	133951454	401	*	2.89634	3.27752	2.37679	0.793776	0.326161	0.362289	16.81	9.14	3.13	0.95	8.25	6.38	Intergenic	204351	ZFPM2	zinc finger protein%2C FOG family member 2%2C transcript variant X2	ID=CLSSLE00000088784;Parent=CLSSLM00000088783;Dbxref=NCBIOrtholog:23414;gbkey=mRNA;gene=ZFPM2;locus_tag=egapxtmp_001519;orig_protein_id=gnl|WGS:ZZZZ|egapxtmp_001519-P2;orig_transcript_id=gnl|WGS:ZZZZ|egapxtmp_001519-R2;product=zinc finger protein%2C FOG family member 2%2C transcript variant X2
chr4	352956312	352956712	401	*	3.38258	3.7476	2.89274	0.793776	0.284019	0.320943	4.2	28.26	7.83	13.3	5.16	3.83	promoter-TSS (ID=CLSSLE00000624950;Parent=CLSSLM00000624948;Dbxref=NCBIOrtholog:55175;gbkey=mRNA;gene=KLHL11;locus_tag=egapxtmp_018852;orig_protein_id=gnl|WGS:ZZZZ|egapxtmp_018852-P1;orig_transcript_id=gnl|WGS:ZZZZ|egapxtmp_018852-R1;product=kelch like family member 11)	-324	KLHL11	kelch like family member 11	ID=CLSSLE00000624950;Parent=CLSSLM00000624948;Dbxref=NCBIOrtholog:55175;gbkey=mRNA;gene=KLHL11;locus_tag=egapxtmp_018852;orig_protein_id=gnl|WGS:ZZZZ|egapxtmp_018852-P1;orig_transcript_id=gnl|WGS:ZZZZ|egapxtmp_018852-R1;product=kelch like family member 11
chr1	733588764	733589164	401	*	2.54796	2.92552	2.03515	0.793843	0.395969	0.430432	0	14.96	7.83	3.8	7.22	1.28	Intergenic	3030	PTPRG	protein tyrosine phosphatase receptor type G%2C transcript variant X1	ID=CLSSLE00000194159;Parent=CLSSLM00000194142;Dbxref=NCBIOrtholog:5793;gbkey=mRNA;gene=PTPRG;locus_tag=egapxtmp_004002;orig_protein_id=gnl|WGS:ZZZZ|egapxtmp_004002-P1;orig_transcript_id=gnl|WGS:ZZZZ|egapxtmp_004002-R1;product=protein tyrosine phosphatase receptor type G%2C transcript variant X1
chr2	246175020	246175420	401	*	2.91217	3.28868	2.40131	0.793871	0.298253	0.334966	7.01	6.65	15.66	10.45	4.13	1.28	Intergenic	-5522	PHACTR3	phosphatase and actin regulator 3%2C transcript variant X2	ID=CLSSLE00000261638;Parent=CLSSLM00000261636;Dbxref=NCBIOrtholog:116154;gbkey=mRNA;gene=PHACTR3;locus_tag=egapxtmp_010462;orig_protein_id=gnl|WGS:ZZZZ|egapxtmp_010462-P2;orig_transcript_id=gnl|WGS:ZZZZ|egapxtmp_010462-R2;product=phosphatase and actin regulator 3%2C transcript variant X2
chr1	663822751	663823151	401	*	3.70241	4.04997	3.24361	0.793941	0.163328	0.198318	8.41	23.27	18.01	13.3	6.19	8.93	Intergenic	3540	KLHL18	kelch like family member 18%2C transcript variant X2	ID=CLSSLE00000175514;Parent=CLSSLM00000175504;Dbxref=NCBIOrtholog:23276;gbkey=mRNA;gene=KLHL18;locus_tag=egapxtmp_001528;orig_protein_id=gnl|WGS:ZZZZ|egapxtmp_001528-P2;orig_transcript_id=gnl|WGS:ZZZZ|egapxtmp_001528-R2;product=kelch like family member 18%2C transcript variant X2
chr4	303806755	303807155	401	*	2.42296	2.78823	1.93266	0.794001	0.381967	0.416845	5.6	4.16	10.96	3.8	0	7.65	Intergenic	1386	OGFOD3	2-oxoglutarate and iron dependent oxygenase domain containing 3	ID=CLSSLE00000606305;Parent=CLSSLM00000606302;Dbxref=NCBIOrtholog:79701;gbkey=mRNA;gene=OGFOD3;locus_tag=egapxtmp_017086;orig_protein_id=gnl|WGS:ZZZZ|egapxtmp_017086-P1;orig_transcript_id=gnl|WGS:ZZZZ|egapxtmp_017086-R1;product=2-oxoglutarate and iron dependent oxygenase domain containing 3
chr4	474836824	474837224	401	*	3.00938	3.38425	2.50153	0.794117	0.333742	0.369753	9.81	19.95	1.57	8.55	2.06	6.38	promoter-TSS (ID=CLSSLE00000665975;Parent=CLSSLM00000665974;Dbxref=NCBIOrtholog:26146;gbkey=mRNA;gene=TRAF3IP1;locus_tag=egapxtmp_019670;orig_protein_id=gnl|WGS:ZZZZ|egapxtmp_019670-P1;orig_transcript_id=gnl|WGS:ZZZZ|egapxtmp_019670-R1;product=TRAF3 interacting protein 1)	-377	TRAF3IP1	TRAF3 interacting protein 1	ID=CLSSLE00000665975;Parent=CLSSLM00000665974;Dbxref=NCBIOrtholog:26146;gbkey=mRNA;gene=TRAF3IP1;locus_tag=egapxtmp_019670;orig_protein_id=gnl|WGS:ZZZZ|egapxtmp_019670-P1;orig_transcript_id=gnl|WGS:ZZZZ|egapxtmp_019670-R1;product=TRAF3 interacting protein 1
chr1	626473813	626474213	401	*	2.1831	2.55354	1.68339	0.794149	0.449629	0.482196	0	6.65	10.96	0.95	1.03	7.65	Intergenic	12398	RAI14	retinoic acid induced 14%2C transcript variant X2	ID=CLSSLE00000169425;Parent=CLSSLM00000169409;Dbxref=NCBIOrtholog:26064;gbkey=mRNA;gene=RAI14;locus_tag=egapxtmp_000752;orig_protein_id=gnl|WGS:ZZZZ|egapxtmp_000752-P2;orig_transcript_id=gnl|WGS:ZZZZ|egapxtmp_000752-R2;product=retinoic acid induced 14%2C transcript variant X2
chr2	562050591	562050991	401	*	2.63568	3.00576	2.13663	0.794249	0.315648	0.352019	9.81	3.32	10.96	1.9	6.19	5.1	Intergenic	-135582	AGBL1	AGBL carboxypeptidase 1	ID=CLSSLE00000350106;Parent=CLSSLM00000350105;Dbxref=NCBIOrtholog:123624;Note=The sequence of the model RefSeq transcript was modified relative to this genomic sequence to represent the inferred CDS: inserted 1 base in 1 codon;exception=low-quality sequence region;gbkey=mRNA;gene=AGBL1;locus_tag=egapxtmp_007935;orig_protein_id=gnl|WGS:ZZZZ|egapxtmp_007935-P1;orig_transcript_id=gnl|WGS:ZZZZ|egapxtmp_007935-R1;product=AGBL carboxypeptidase 1
chr1	677655668	677656068	401	*	2.48731	2.86734	1.96991	0.794273	0.302943	0.339519	9.81	5.82	6.26	3.8	4.13	3.83	Intergenic	-234481	IGFBP3	insulin like growth factor binding protein 3	ID=CLSSLE00000182725;Parent=CLSSLM00000182720;Dbxref=NCBIOrtholog:3486;gbkey=mRNA;gene=IGFBP3;locus_tag=egapxtmp_020567;orig_protein_id=gnl|WGS:ZZZZ|egapxtmp_020567-P1;orig_transcript_id=gnl|WGS:ZZZZ|egapxtmp_020567-R1;product=insulin like growth factor binding protein 3
chr3	361488922	361489322	401	*	2.28209	2.87192	1.26737	0.794305	0.566125	0.593568	0	14.13	7.83	0	7.22	0	Intergenic	-25176	#N/A	#N/A	ID=CLSSLE00000535421;Parent=CLSSLR00000535420;gbkey=exon;locus_tag=egapxtmp_015132;model_evidence=Supporting evidence includes similarity to: 55 Proteins;pseudo=true
chr1	77992230	77992630	401	*	2.22594	2.6276	1.66736	0.794426	0.470383	0.501829	0	9.14	9.4	0	8.25	1.28	Intergenic	-5842	EEF1D	eukaryotic translation elongation factor 1 delta%2C transcript variant X1	ID=CLSSLE00000082836;Parent=CLSSLM00000082835;Dbxref=NCBIOrtholog:1936;gbkey=mRNA;gene=EEF1D;locus_tag=egapxtmp_003640;orig_protein_id=gnl|WGS:ZZZZ|egapxtmp_003640-P1;orig_transcript_id=gnl|WGS:ZZZZ|egapxtmp_003640-R1;product=eukaryotic translation elongation factor 1 delta%2C transcript variant X1
chr6	199146520	199146920	401	*	3.37744	3.75998	2.85535	0.794557	0.265994	0.303065	16.81	5.82	18.01	14.24	6.19	1.28	promoter-TSS (ID=CLSSLE00000783758;Parent=CLSSLM00000783751;gbkey=mRNA;locus_tag=egapxtmp_004142;orig_protein_id=gnl|WGS:ZZZZ|egapxtmp_004142-P1;orig_transcript_id=gnl|WGS:ZZZZ|egapxtmp_004142-R1;product=L-lactate dehydrogenase A chain%2C transcript variant X1)	-514	#N/A	L-lactate dehydrogenase A chain%2C transcript variant X2	ID=CLSSLE00000783743;Parent=CLSSLM00000783737;gbkey=mRNA;locus_tag=egapxtmp_004142;orig_protein_id=gnl|WGS:ZZZZ|egapxtmp_004142-P2;orig_transcript_id=gnl|WGS:ZZZZ|egapxtmp_004142-R2;product=L-lactate dehydrogenase A chain%2C transcript variant X2
chr2	607540202	607540602	401	*	2.88775	3.26173	2.38155	0.794564	0.250505	0.287633	11.21	5.82	11.75	6.65	5.16	3.83	Intergenic	20140	PLCE1	phospholipase C epsilon 1	ID=CLSSLE00000360841;Parent=CLSSLM00000360839;Dbxref=NCBIOrtholog:51196;gbkey=mRNA;gene=PLCE1;locus_tag=egapxtmp_009042;orig_protein_id=gnl|WGS:ZZZZ|egapxtmp_009042-P1;orig_transcript_id=gnl|WGS:ZZZZ|egapxtmp_009042-R1;product=phospholipase C epsilon 1
chr5	128394219	128394619	401	*	2.92165	3.2738	2.45479	0.794639	0.2586	0.295599	7.01	14.96	7.05	5.7	3.09	7.65	Intergenic	28412	#N/A	#N/A	ID=CLSSLE00000696167;Parent=CLSSLM00000696166
chr6	173782426	173782826	401	*	2.18349	2.61528	1.56444	0.794754	0.483048	0.514001	8.41	9.97	0	7.6	0	1.28	TTS (ID=CLSSLE00000777713;Parent=CLSSLM00000777701;Dbxref=NCBIOrtholog:5393;gbkey=mRNA;gene=EXOSC9;locus_tag=egapxtmp_004970;orig_protein_id=gnl|WGS:ZZZZ|egapxtmp_004970-P1;orig_transcript_id=gnl|WGS:ZZZZ|egapxtmp_004970-R1;product=exosome component 9)	127	EXOSC9	exosome component 9	ID=CLSSLE00000777713;Parent=CLSSLM00000777701;Dbxref=NCBIOrtholog:5393;gbkey=mRNA;gene=EXOSC9;locus_tag=egapxtmp_004970;orig_protein_id=gnl|WGS:ZZZZ|egapxtmp_004970-P1;orig_transcript_id=gnl|WGS:ZZZZ|egapxtmp_004970-R1;product=exosome component 9
chr3	496477884	496478284	401	*	3.52167	3.88131	3.0415	0.79485	0.15583	0.190582	16.81	13.3	14.09	5.7	11.35	7.65	Intergenic	-82958	BARX2	BARX homeobox 2	ID=CLSSLE00000480122;Parent=CLSSLM00000480118;Dbxref=NCBIOrtholog:8538;gbkey=mRNA;gene=BARX2;locus_tag=egapxtmp_013046;orig_protein_id=gnl|WGS:ZZZZ|egapxtmp_013046-P1;orig_transcript_id=gnl|WGS:ZZZZ|egapxtmp_013046-R1;product=BARX homeobox 2
chr6	210583974	210584374	401	*	2.53461	2.91018	2.02549	0.794901	0.386746	0.421515	0	10.81	11.75	4.75	6.19	1.28	TTS (ID=CLSSLE00000788990;Parent=CLSSLM00000788984;Dbxref=NCBIOrtholog:89797;gbkey=mRNA;gene=NAV2;locus_tag=egapxtmp_004318;orig_protein_id=gnl|WGS:ZZZZ|egapxtmp_004318-P5;orig_transcript_id=gnl|WGS:ZZZZ|egapxtmp_004318-R5;product=neuron navigator 2%2C transcript variant X5)	825	NAV2	neuron navigator 2%2C transcript variant X1	ID=CLSSLE00000789145;Parent=CLSSLM00000789138;Dbxref=NCBIOrtholog:89797;gbkey=mRNA;gene=NAV2;locus_tag=egapxtmp_004318;orig_protein_id=gnl|WGS:ZZZZ|egapxtmp_004318-P1;orig_transcript_id=gnl|WGS:ZZZZ|egapxtmp_004318-R1;product=neuron navigator 2%2C transcript variant X1
chr1	217510047	217510447	401	*	3.48459	3.86058	2.97469	0.794909	0.313155	0.349531	19.62	21.61	2.35	12.35	1.03	10.21	promoter-TSS (ID=CLSSLE00000099926;Parent=CLSSLM00000099914;Dbxref=NCBIOrtholog:8731;gbkey=mRNA;gene=RNMT;locus_tag=egapxtmp_001143;orig_protein_id=gnl|WGS:ZZZZ|egapxtmp_001143-P2;orig_transcript_id=gnl|WGS:ZZZZ|egapxtmp_001143-R2;product=RNA guanine-7 methyltransferase%2C transcript variant X2)	-70	RNMT	RNA guanine-7 methyltransferase%2C transcript variant X2	ID=CLSSLE00000099926;Parent=CLSSLM00000099914;Dbxref=NCBIOrtholog:8731;gbkey=mRNA;gene=RNMT;locus_tag=egapxtmp_001143;orig_protein_id=gnl|WGS:ZZZZ|egapxtmp_001143-P2;orig_transcript_id=gnl|WGS:ZZZZ|egapxtmp_001143-R2;product=RNA guanine-7 methyltransferase%2C transcript variant X2
chr3	467085830	467086230	401	*	2.92012	3.2714	2.45479	0.795125	0.252971	0.290081	7.01	14.13	7.83	5.7	3.09	7.65	Intergenic	203029	#N/A	#N/A	ID=CLSSLE00000535607;Parent=CLSSLR00000535606;gbkey=exon;locus_tag=egapxtmp_013945;model_evidence=Supporting evidence includes similarity to: 16 Proteins;pseudo=true
chr2	423111076	423111476	401	*	2.06033	2.46184	1.50205	0.795133	0.448451	0.481022	4.2	9.97	2.35	0	7.22	1.28	Intergenic	-45939	KCNIP1	potassium voltage-gated channel interacting protein 1%2C transcript variant X3	ID=CLSSLE00000307453;Parent=CLSSLM00000307452;Dbxref=NCBIOrtholog:30820;gbkey=mRNA;gene=KCNIP1;locus_tag=egapxtmp_010692;orig_protein_id=gnl|WGS:ZZZZ|egapxtmp_010692-P3;orig_transcript_id=gnl|WGS:ZZZZ|egapxtmp_010692-R3;product=potassium voltage-gated channel interacting protein 1%2C transcript variant X3
chr2	424495537	424495937	401	*	3.7109	4.06719	3.23671	0.795166	0.148261	0.182707	19.62	15.79	14.88	11.4	4.13	12.76	Intergenic	191441	NPM1	nucleophosmin 1	ID=CLSSLE00000307712;Parent=CLSSLM00000307701;Dbxref=NCBIOrtholog:4869;gbkey=mRNA;gene=NPM1;locus_tag=egapxtmp_010672;orig_protein_id=gnl|WGS:ZZZZ|egapxtmp_010672-P1;orig_transcript_id=gnl|WGS:ZZZZ|egapxtmp_010672-R1;product=nucleophosmin 1
chr1	702860031	702860431	401	*	2.88515	3.26173	2.37415	0.795197	0.263115	0.300113	11.21	5.82	11.75	4.75	8.25	2.55	promoter-TSS (ID=CLSSLE00000186994;Parent=CLSSLM00000186987;Dbxref=NCBIOrtholog:80746;gbkey=mRNA;gene=TSEN2;locus_tag=egapxtmp_000345;orig_protein_id=gnl|WGS:ZZZZ|egapxtmp_000345-P1;orig_transcript_id=gnl|WGS:ZZZZ|egapxtmp_000345-R1;product=tRNA splicing endonuclease subunit 2)	-348	TSEN2	tRNA splicing endonuclease subunit 2	ID=CLSSLE00000186994;Parent=CLSSLM00000186987;Dbxref=NCBIOrtholog:80746;gbkey=mRNA;gene=TSEN2;locus_tag=egapxtmp_000345;orig_protein_id=gnl|WGS:ZZZZ|egapxtmp_000345-P1;orig_transcript_id=gnl|WGS:ZZZZ|egapxtmp_000345-R1;product=tRNA splicing endonuclease subunit 2
chr2	617411735	617412135	401	*	2.03298	2.44922	1.4456	0.795212	0.486569	0.517325	0	12.47	3.92	0.95	7.22	0	promoter-TSS (ID=CLSSLE00000364310;Parent=CLSSLM00000364298;Dbxref=NCBIOrtholog:4649;gbkey=mRNA;gene=MYO9A;locus_tag=egapxtmp_009726;orig_protein_id=gnl|WGS:ZZZZ|egapxtmp_009726-P1;orig_transcript_id=gnl|WGS:ZZZZ|egapxtmp_009726-R1;product=myosin IXA)	-595	MYO9A	myosin IXA	ID=CLSSLE00000364310;Parent=CLSSLM00000364298;Dbxref=NCBIOrtholog:4649;gbkey=mRNA;gene=MYO9A;locus_tag=egapxtmp_009726;orig_protein_id=gnl|WGS:ZZZZ|egapxtmp_009726-P1;orig_transcript_id=gnl|WGS:ZZZZ|egapxtmp_009726-R1;product=myosin IXA
chr2	553940155	553940555	401	*	3.04366	3.41855	2.53578	0.795222	0.246289	0.283328	16.81	6.65	8.61	6.65	3.09	7.65	Intergenic	-2045	#N/A	uncharacterized protein	ID=CLSSLE00000349178;Parent=CLSSLM00000349171;gbkey=mRNA;locus_tag=egapxtmp_007932;orig_protein_id=gnl|WGS:ZZZZ|egapxtmp_007932-P1;orig_transcript_id=gnl|WGS:ZZZZ|egapxtmp_007932-R1;product=uncharacterized protein
chr3	36698728	36699128	401	*	2.81364	3.17483	2.33069	0.79526	0.253479	0.290594	8.41	11.64	7.05	3.8	6.19	5.1	Intergenic	5979	GNB4	G protein subunit beta 4	ID=CLSSLE00000394616;Parent=CLSSLM00000394606;Dbxref=NCBIOrtholog:59345;gbkey=mRNA;gene=GNB4;locus_tag=egapxtmp_013309;orig_protein_id=gnl|WGS:ZZZZ|egapxtmp_013309-P1;orig_transcript_id=gnl|WGS:ZZZZ|egapxtmp_013309-R1;product=G protein subunit beta 4
chr2	179136846	179137246	401	*	2.49534	2.85275	2.01915	0.795381	0.339011	0.374886	4.2	4.16	13.31	1.9	5.16	5.1	TTS (ID=CLSSLE00000247832;Parent=CLSSLL00000247828)	579	#N/A	#N/A	ID=CLSSLE00000247826;Parent=CLSSLL00000247822
chr3	49804072	49804472	401	*	2.83558	3.21735	2.31492	0.795427	0.275104	0.312063	14.01	9.97	3.92	5.7	4.13	5.1	promoter-TSS (ID=CLSSLE00000397106;Parent=CLSSLM00000397100;Dbxref=NCBIOrtholog:23350;gbkey=mRNA;gene=U2SURP;locus_tag=egapxtmp_014672;orig_protein_id=gnl|WGS:ZZZZ|egapxtmp_014672-P1;orig_transcript_id=gnl|WGS:ZZZZ|egapxtmp_014672-R1;product=U2 snRNP associated SURP domain containing%2C transcript variant X1)	-325	U2SURP	U2 snRNP associated SURP domain containing%2C transcript variant X1	ID=CLSSLE00000397106;Parent=CLSSLM00000397100;Dbxref=NCBIOrtholog:23350;gbkey=mRNA;gene=U2SURP;locus_tag=egapxtmp_014672;orig_protein_id=gnl|WGS:ZZZZ|egapxtmp_014672-P1;orig_transcript_id=gnl|WGS:ZZZZ|egapxtmp_014672-R1;product=U2 snRNP associated SURP domain containing%2C transcript variant X1
chr2	660967861	660968261	401	*	3.54499	3.93049	3.01734	0.795463	0.337993	0.373899	26.62	19.12	0	10.45	6.19	7.65	promoter-TSS (ID=CLSSLE00000375667;Parent=CLSSLM00000375665;Dbxref=NCBIOrtholog:84993;gbkey=mRNA;gene=UBL7;locus_tag=egapxtmp_007439;orig_protein_id=gnl|WGS:ZZZZ|egapxtmp_007439-P1;orig_transcript_id=gnl|WGS:ZZZZ|egapxtmp_007439-R1;product=ubiquitin like 7%2C transcript variant X1)	-28	UBL7	ubiquitin like 7%2C transcript variant X1	ID=CLSSLE00000375666;Parent=CLSSLM00000375665;Dbxref=NCBIOrtholog:84993;gbkey=mRNA;gene=UBL7;locus_tag=egapxtmp_007439;orig_protein_id=gnl|WGS:ZZZZ|egapxtmp_007439-P1;orig_transcript_id=gnl|WGS:ZZZZ|egapxtmp_007439-R1;product=ubiquitin like 7%2C transcript variant X1
chr2	577681352	577681752	401	*	2.92982	3.32606	2.38174	0.795474	0.304997	0.341564	19.62	4.99	5.48	3.8	9.28	2.55	Intergenic	3221	LDB1	LIM domain binding 1%2C transcript variant X1	ID=CLSSLE00000354250;Parent=CLSSLM00000354249;Dbxref=NCBIOrtholog:8861;gbkey=mRNA;gene=LDB1;locus_tag=egapxtmp_010195;orig_protein_id=gnl|WGS:ZZZZ|egapxtmp_010195-P1;orig_transcript_id=gnl|WGS:ZZZZ|egapxtmp_010195-R1;product=LIM domain binding 1%2C transcript variant X1
chr3	167403184	167403584	401	*	2.91248	3.27955	2.41891	0.795548	0.270733	0.307809	9.81	9.14	10.18	1.9	10.32	3.83	Intergenic	80148	#N/A	#N/A	ID=CLSSLE00000535174;Parent=CLSSLR00000535173;gbkey=exon;locus_tag=egapxtmp_013603;model_evidence=Supporting evidence includes similarity to: 1 Protein;pseudo=true
chr4	179517536	179517936	401	*	3.2629	3.61576	2.79478	0.795757	0.18236	0.218075	12.61	11.64	12.53	5.7	6.19	8.93	Intergenic	239107	GJA1	gap junction protein alpha 1	ID=CLSSLE00000575805;Parent=CLSSLM00000575804;Dbxref=NCBIOrtholog:2697;gbkey=mRNA;gene=GJA1;locus_tag=egapxtmp_017839;orig_protein_id=gnl|WGS:ZZZZ|egapxtmp_017839-P1;orig_transcript_id=gnl|WGS:ZZZZ|egapxtmp_017839-R1;product=gap junction protein alpha 1
chr1	463189340	463189740	401	*	3.13171	3.50581	2.6253	0.796031	0.261762	0.298782	16.81	14.13	3.13	5.7	5.16	7.65	Intergenic	-44776	PALM2AKAP2	PALM2 and AKAP2 fusion%2C transcript variant X2	ID=CLSSLE00000139705;Parent=CLSSLM00000139699;Dbxref=NCBIOrtholog:445815;gbkey=mRNA;gene=PALM2AKAP2;locus_tag=egapxtmp_001335;orig_protein_id=gnl|WGS:ZZZZ|egapxtmp_001335-P2;orig_transcript_id=gnl|WGS:ZZZZ|egapxtmp_001335-R2;product=PALM2 and AKAP2 fusion%2C transcript variant X2
chr1	161625256	161625656	401	*	2.96407	3.34865	2.43816	0.79608	0.276024	0.312983	12.61	12.47	5.48	5.7	9.28	1.28	Intergenic	-23067	EXOC2	exocyst complex component 2%2C transcript variant X1	ID=CLSSLE00000095193;Parent=CLSSLM00000095192;Dbxref=NCBIOrtholog:55770;gbkey=mRNA;gene=EXOC2;locus_tag=egapxtmp_020595;orig_protein_id=gnl|WGS:ZZZZ|egapxtmp_020595-P1;orig_transcript_id=gnl|WGS:ZZZZ|egapxtmp_020595-R1;product=exocyst complex component 2%2C transcript variant X1
chr3	381523711	381524111	401	*	1.43366	1.87047	0.80414	0.796082	0.473639	0.504904	7.01	0.83	3.13	1.9	2.06	1.28	Intergenic	74486	#N/A	ADP-ribose pyrophosphatase%2C mitochondrial-like	ID=CLSSLE00000457701;Parent=CLSSLM00000457700;gbkey=mRNA;locus_tag=egapxtmp_012144;orig_protein_id=gnl|WGS:ZZZZ|egapxtmp_012144-P1;orig_transcript_id=gnl|WGS:ZZZZ|egapxtmp_012144-R1;product=ADP-ribose pyrophosphatase%2C mitochondrial-like
chr2	659471677	659472077	401	*	3.74131	4.0947	3.27227	0.796093	0.141147	0.175165	16.81	13.3	21.14	12.35	5.16	11.48	Intergenic	12641	SNX33	sorting nexin 33	ID=CLSSLE00000374823;Parent=CLSSLM00000374822;Dbxref=NCBIOrtholog:257364;gbkey=mRNA;gene=SNX33;locus_tag=egapxtmp_008221;orig_protein_id=gnl|WGS:ZZZZ|egapxtmp_008221-P1;orig_transcript_id=gnl|WGS:ZZZZ|egapxtmp_008221-R1;product=sorting nexin 33
chr3	344330828	344331228	401	*	1.76736	2.17337	1.20029	0.796102	0.450055	0.482548	1.4	6.65	5.48	3.8	3.09	0	Intergenic	2418	ARMC8	armadillo repeat containing 8%2C transcript variant X2	ID=CLSSLE00000451940;Parent=CLSSLM00000451922;Dbxref=NCBIOrtholog:25852;gbkey=mRNA;gene=ARMC8;locus_tag=egapxtmp_012763;orig_protein_id=gnl|WGS:ZZZZ|egapxtmp_012763-P2;orig_transcript_id=gnl|WGS:ZZZZ|egapxtmp_012763-R2;product=armadillo repeat containing 8%2C transcript variant X2
chr4	98239206	98239606	401	*	2.26292	2.66092	1.71143	0.796326	0.39947	0.433823	4.2	11.64	3.13	5.7	4.13	0	Intergenic	-1769	KDM5B	lysine demethylase 5B%2C transcript variant X2	ID=CLSSLE00000560643;Parent=CLSSLM00000560615;Dbxref=NCBIOrtholog:10765;gbkey=mRNA;gene=KDM5B;locus_tag=egapxtmp_016485;orig_protein_id=gnl|WGS:ZZZZ|egapxtmp_016485-P2;orig_transcript_id=gnl|WGS:ZZZZ|egapxtmp_016485-R2;product=lysine demethylase 5B%2C transcript variant X2
chr2	88105068	88105468	401	*	3.47962	3.85646	2.96816	0.79633	0.187473	0.223328	18.22	16.62	8.61	11.4	8.25	3.83	TTS (ID=CLSSLE00000224986;Parent=CLSSLM00000224964;Dbxref=NCBIOrtholog:55133;gbkey=mRNA;gene=SRBD1;locus_tag=egapxtmp_008611;orig_protein_id=gnl|WGS:ZZZZ|egapxtmp_008611-P1;orig_transcript_id=gnl|WGS:ZZZZ|egapxtmp_008611-R1;product=S1 RNA binding domain 1)	585	SRBD1	S1 RNA binding domain 1	ID=CLSSLE00000224986;Parent=CLSSLM00000224964;Dbxref=NCBIOrtholog:55133;gbkey=mRNA;gene=SRBD1;locus_tag=egapxtmp_008611;orig_protein_id=gnl|WGS:ZZZZ|egapxtmp_008611-P1;orig_transcript_id=gnl|WGS:ZZZZ|egapxtmp_008611-R1;product=S1 RNA binding domain 1
chr3	106975064	106975464	401	*	2.3475	2.71163	1.85927	0.796468	0.382538	0.417341	1.4	4.16	14.09	1.9	5.16	3.83	Intergenic	216697	PCDH9	protocadherin 9	ID=CLSSLE00000411239;Parent=CLSSLM00000411238;Dbxref=NCBIOrtholog:5101;gbkey=mRNA;gene=PCDH9;locus_tag=egapxtmp_011945;orig_protein_id=gnl|WGS:ZZZZ|egapxtmp_011945-P1;orig_transcript_id=gnl|WGS:ZZZZ|egapxtmp_011945-R1;product=protocadherin 9
chr2	33382037	33382437	401	*	2.72076	3.067	2.26425	0.796483	0.344378	0.380182	4.2	9.97	10.96	1.9	1.03	11.48	Intergenic	-1863	ST3GAL5	ST3 beta-galactoside alpha-2%2C3-sialyltransferase 5%2C transcript variant X1	ID=CLSSLE00000208100;Parent=CLSSLM00000208096;Dbxref=NCBIOrtholog:8869;gbkey=mRNA;gene=ST3GAL5;locus_tag=egapxtmp_008535;orig_protein_id=gnl|WGS:ZZZZ|egapxtmp_008535-P1;orig_transcript_id=gnl|WGS:ZZZZ|egapxtmp_008535-R1;product=ST3 beta-galactoside alpha-2%2C3-sialyltransferase 5%2C transcript variant X1
chr1	723435900	723436300	401	*	2.00109	2.40861	1.43105	0.79655	0.429706	0.462948	5.6	2.49	7.83	1.9	6.19	0	Intergenic	-27251	FOXP1	forkhead box P1	ID=CLSSLE00000191099;Parent=CLSSLM00000191095;Dbxref=NCBIOrtholog:27086;Note=The sequence of the model RefSeq transcript was modified relative to this genomic sequence to represent the inferred CDS: deleted 1 base in 1 codon;exception=low-quality sequence region;gbkey=mRNA;gene=FOXP1;locus_tag=egapxtmp_000589;orig_protein_id=gnl|WGS:ZZZZ|egapxtmp_000589-P1;orig_transcript_id=gnl|WGS:ZZZZ|egapxtmp_000589-R1;product=forkhead box P1
chr3	39794283	39794683	401	*	3.31256	3.66941	2.83736	0.79684	0.219117	0.255723	11.21	5.82	21.14	7.6	6.19	7.65	Intergenic	-34652	ATP11B	ATPase phospholipid transporting 11B (putative)	ID=CLSSLE00000395177;Parent=CLSSLM00000395176;Dbxref=NCBIOrtholog:23200;gbkey=mRNA;gene=ATP11B;locus_tag=egapxtmp_012226;orig_protein_id=gnl|WGS:ZZZZ|egapxtmp_012226-P1;orig_transcript_id=gnl|WGS:ZZZZ|egapxtmp_012226-R1;product=ATPase phospholipid transporting 11B (putative)
chr2	47114801	47115201	401	*	3.14913	3.51329	2.66083	0.796916	0.226717	0.263525	11.21	5.82	17.23	6.65	7.22	5.1	TTS (ID=CLSSLE00000215267;Parent=CLSSLM00000215266;Dbxref=NCBIOrtholog:84916;gbkey=mRNA;gene=UTP4;locus_tag=egapxtmp_010617;orig_protein_id=gnl|WGS:ZZZZ|egapxtmp_010617-P1;orig_transcript_id=gnl|WGS:ZZZZ|egapxtmp_010617-R1;product=UTP4 small subunit processome component)	924	UTP4	UTP4 small subunit processome component	ID=CLSSLE00000215267;Parent=CLSSLM00000215266;Dbxref=NCBIOrtholog:84916;gbkey=mRNA;gene=UTP4;locus_tag=egapxtmp_010617;orig_protein_id=gnl|WGS:ZZZZ|egapxtmp_010617-P1;orig_transcript_id=gnl|WGS:ZZZZ|egapxtmp_010617-R1;product=UTP4 small subunit processome component
chr3	301295759	301296159	401	*	2.82564	3.22048	2.28024	0.796928	0.364782	0.400124	9.81	2.49	15.66	10.45	4.13	0	Intergenic	-122068	DCBLD2	discoidin%2C CUB and LCCL domain containing 2	ID=CLSSLE00000443714;Parent=CLSSLM00000443698;Dbxref=NCBIOrtholog:131566;gbkey=mRNA;gene=DCBLD2;locus_tag=egapxtmp_013712;orig_protein_id=gnl|WGS:ZZZZ|egapxtmp_013712-P1;orig_transcript_id=gnl|WGS:ZZZZ|egapxtmp_013712-R1;product=discoidin%2C CUB and LCCL domain containing 2
chr4	427878835	427879235	401	*	3.32377	3.67774	2.85369	0.796958	0.174138	0.20961	12.61	12.47	13.31	7.6	5.16	8.93	Intergenic	-85447	CSF1	colony stimulating factor 1%2C transcript variant X4	ID=CLSSLE00000645555;Parent=CLSSLM00000645554;Dbxref=NCBIOrtholog:1435;gbkey=mRNA;gene=CSF1;locus_tag=egapxtmp_016464;orig_protein_id=gnl|WGS:ZZZZ|egapxtmp_016464-P4;orig_transcript_id=gnl|WGS:ZZZZ|egapxtmp_016464-R4;product=colony stimulating factor 1%2C transcript variant X4
chr1	187493776	187494176	401	*	2.87251	3.23396	2.3891	0.797126	0.335587	0.371566	0	14.13	14.09	5.7	6.19	3.83	Intergenic	-627851	NRSN1	neurensin 1	ID=CLSSLE00000097602;Parent=CLSSLM00000097601;Dbxref=NCBIOrtholog:140767;gbkey=mRNA;gene=NRSN1;locus_tag=egapxtmp_000028;orig_protein_id=gnl|WGS:ZZZZ|egapxtmp_000028-P1;orig_transcript_id=gnl|WGS:ZZZZ|egapxtmp_000028-R1;product=neurensin 1
chr1	403407666	403408066	401	*	2.61435	2.98589	2.11264	0.797197	0.347254	0.382913	12.61	3.32	7.83	0.95	3.09	8.93	TTS (ID=CLSSLE00000126238;Parent=CLSSLL00000126236)	381	#N/A	#N/A	ID=CLSSLE00000126234;Parent=CLSSLL00000126232
chr2	269031537	269031937	401	*	3.71255	4.065	3.24516	0.7974	0.137748	0.171625	18.22	11.64	20.36	6.65	10.32	11.48	Intergenic	-77100	THBS1	thrombospondin 1	ID=CLSSLE00000268700;Parent=CLSSLM00000268699;Dbxref=NCBIOrtholog:7057;gbkey=mRNA;gene=THBS1;locus_tag=egapxtmp_008372;orig_protein_id=gnl|WGS:ZZZZ|egapxtmp_008372-P1;orig_transcript_id=gnl|WGS:ZZZZ|egapxtmp_008372-R1;product=thrombospondin 1
chr1	616278500	616278900	401	*	2.83817	3.19584	2.36152	0.797499	0.273656	0.310608	8.41	4.99	14.09	2.85	6.19	6.38	Intergenic	17281	NNT	nicotinamide nucleotide transhydrogenase%2C transcript variant X2	ID=CLSSLE00000167161;Parent=CLSSLM00000167160;Dbxref=NCBIOrtholog:23530;gbkey=mRNA;gene=NNT;locus_tag=egapxtmp_015700;orig_protein_id=gnl|WGS:ZZZZ|egapxtmp_015700-P2;orig_transcript_id=gnl|WGS:ZZZZ|egapxtmp_015700-R2;product=nicotinamide nucleotide transhydrogenase%2C transcript variant X2
chr2	48477462	48477862	401	*	2.80407	3.19186	2.2721	0.797591	0.381591	0.416495	2.8	5.82	18.79	11.4	3.09	0	Intergenic	-7405	SPG7	SPG7 matrix AAA peptidase subunit%2C paraplegin	ID=CLSSLE00000216138;Parent=CLSSLM00000216124;Dbxref=NCBIOrtholog:6687;gbkey=mRNA;gene=SPG7;locus_tag=egapxtmp_008407;orig_protein_id=gnl|WGS:ZZZZ|egapxtmp_008407-P1;orig_transcript_id=gnl|WGS:ZZZZ|egapxtmp_008407-R1;product=SPG7 matrix AAA peptidase subunit%2C paraplegin
chr1	268009165	268009565	401	*	3.3525	3.7125	2.8717	0.798015	0.307456	0.343999	11.21	25.77	2.35	3.8	4.13	14.03	Intergenic	51714	CHD7	chromodomain helicase DNA binding protein 7%2C transcript variant X2	ID=CLSSLE00000108429;Parent=CLSSLM00000108395;Dbxref=NCBIOrtholog:55636;gbkey=mRNA;gene=CHD7;locus_tag=egapxtmp_000576;orig_protein_id=gnl|WGS:ZZZZ|egapxtmp_000576-P2;orig_transcript_id=gnl|WGS:ZZZZ|egapxtmp_000576-R2;product=chromodomain helicase DNA binding protein 7%2C transcript variant X2
chr4	462791452	462791852	401	*	1.44151	1.86049	0.848624	0.798129	0.498312	0.528534	1.4	1.66	7.83	0	4.13	1.28	TTS (ID=CLSSLE00000660776;Parent=CLSSLM00000660751;Dbxref=NCBIOrtholog:2969;gbkey=mRNA;gene=GTF2I;locus_tag=egapxtmp_016583;orig_protein_id=gnl|WGS:ZZZZ|egapxtmp_016583-P8;orig_transcript_id=gnl|WGS:ZZZZ|egapxtmp_016583-R8;product=general transcription factor IIi%2C transcript variant X8)	690	GTF2I	general transcription factor IIi%2C transcript variant X6	ID=CLSSLE00000660631;Parent=CLSSLM00000660605;Dbxref=NCBIOrtholog:2969;gbkey=mRNA;gene=GTF2I;locus_tag=egapxtmp_016583;orig_protein_id=gnl|WGS:ZZZZ|egapxtmp_016583-P6;orig_transcript_id=gnl|WGS:ZZZZ|egapxtmp_016583-R6;product=general transcription factor IIi%2C transcript variant X6
chr5	108064362	108064762	401	*	1.58711	2.00992	0.986456	0.798197	0.491082	0.521609	0	5.82	6.26	2.85	3.09	0	Intergenic	-100914	CALD1	caldesmon 1%2C transcript variant X3	ID=CLSSLE00000692966;Parent=CLSSLM00000692953;Dbxref=NCBIOrtholog:800;gbkey=mRNA;gene=CALD1;locus_tag=egapxtmp_002886;orig_protein_id=gnl|WGS:ZZZZ|egapxtmp_002886-P3;orig_transcript_id=gnl|WGS:ZZZZ|egapxtmp_002886-R3;product=caldesmon 1%2C transcript variant X3
chr1	176069046	176069446	401	*	2.96923	3.34505	2.45966	0.798415	0.237127	0.274038	11.21	8.31	10.96	5.7	8.25	2.55	Intergenic	13975	RANBP9	RAN binding protein 9	ID=CLSSLE00000096802;Parent=CLSSLM00000096789;Dbxref=NCBIOrtholog:10048;gbkey=mRNA;gene=RANBP9;locus_tag=egapxtmp_001343;orig_protein_id=gnl|WGS:ZZZZ|egapxtmp_001343-P1;orig_transcript_id=gnl|WGS:ZZZZ|egapxtmp_001343-R1;product=RAN binding protein 9
chr3	556052508	556052908	401	*	2.60674	3.01028	2.0445	0.798423	0.332725	0.368723	15.41	2.49	6.26	5.7	4.13	2.55	Intergenic	28507	DLG2	discs large MAGUK scaffold protein 2%2C transcript variant X17	ID=CLSSLE00000491600;Parent=CLSSLM00000491574;Dbxref=NCBIOrtholog:1740;gbkey=mRNA;gene=DLG2;locus_tag=egapxtmp_011968;orig_protein_id=gnl|WGS:ZZZZ|egapxtmp_011968-P17;orig_transcript_id=gnl|WGS:ZZZZ|egapxtmp_011968-R17;product=discs large MAGUK scaffold protein 2%2C transcript variant X17
chr4	425200658	425201058	401	*	2.07951	2.50492	1.47358	0.79846	0.453133	0.48542	11.21	5.82	0	4.75	1.03	2.55	Intergenic	-49329	NTNG1	netrin G1	ID=CLSSLE00000644431;Parent=CLSSLM00000644428;Dbxref=NCBIOrtholog:22854;gbkey=mRNA;gene=NTNG1;locus_tag=egapxtmp_019680;orig_protein_id=gnl|WGS:ZZZZ|egapxtmp_019680-P1;orig_transcript_id=gnl|WGS:ZZZZ|egapxtmp_019680-R1;product=netrin G1
chr6	200395625	200396025	401	*	2.03423	2.44422	1.4593	0.798462	0.475085	0.506318	1.4	0.83	14.09	5.7	0	2.55	promoter-TSS (ID=CLSSLE00000784936;Parent=CLSSLM00000784917;Dbxref=NCBIOrtholog:5286;gbkey=mRNA;gene=PIK3C2A;locus_tag=egapxtmp_004751;orig_protein_id=gnl|WGS:ZZZZ|egapxtmp_004751-P2;orig_transcript_id=gnl|WGS:ZZZZ|egapxtmp_004751-R2;product=phosphatidylinositol-4-phosphate 3-kinase catalytic subunit type 2 alpha%2C transcript variant X2)	-81	PIK3C2A	phosphatidylinositol-4-phosphate 3-kinase catalytic subunit type 2 alpha%2C transcript variant X2	ID=CLSSLE00000784936;Parent=CLSSLM00000784917;Dbxref=NCBIOrtholog:5286;gbkey=mRNA;gene=PIK3C2A;locus_tag=egapxtmp_004751;orig_protein_id=gnl|WGS:ZZZZ|egapxtmp_004751-P2;orig_transcript_id=gnl|WGS:ZZZZ|egapxtmp_004751-R2;product=phosphatidylinositol-4-phosphate 3-kinase catalytic subunit type 2 alpha%2C transcript variant X2
chr3	417574284	417574684	401	*	3.96583	4.33789	3.46315	0.798468	0.117975	0.150598	26.62	19.95	14.09	13.3	13.41	6.38	Intergenic	-1250	ORMDL1	ORMDL sphingolipid biosynthesis regulator 1	ID=CLSSLE00000464252;Parent=CLSSLM00000464251;Dbxref=NCBIOrtholog:94101;gbkey=mRNA;gene=ORMDL1;locus_tag=egapxtmp_012060;orig_protein_id=gnl|WGS:ZZZZ|egapxtmp_012060-P1;orig_transcript_id=gnl|WGS:ZZZZ|egapxtmp_012060-R1;product=ORMDL sphingolipid biosynthesis regulator 1
chr3	34572996	34573396	401	*	2.47963	2.85006	1.97994	0.798662	0.304352	0.340983	7.01	9.14	5.48	2.85	5.16	3.83	promoter-TSS (ID=CLSSLE00000394238;Parent=CLSSLM00000394224;Dbxref=NCBIOrtholog:79718;gbkey=mRNA;gene=TBL1XR1;locus_tag=egapxtmp_012542;orig_protein_id=gnl|WGS:ZZZZ|egapxtmp_012542-P4;orig_transcript_id=gnl|WGS:ZZZZ|egapxtmp_012542-R4;product=TBL1X/Y related 1%2C transcript variant X4)	-712	TBL1XR1	TBL1X/Y related 1%2C transcript variant X1	ID=CLSSLE00000394168;Parent=CLSSLM00000394152;Dbxref=NCBIOrtholog:79718;gbkey=mRNA;gene=TBL1XR1;locus_tag=egapxtmp_012542;orig_protein_id=gnl|WGS:ZZZZ|egapxtmp_012542-P1;orig_transcript_id=gnl|WGS:ZZZZ|egapxtmp_012542-R1;product=TBL1X/Y related 1%2C transcript variant X1
chr3	432273639	432274039	401	*	2.71787	3.11005	2.17756	0.798671	0.316953	0.353253	14.01	2.49	9.4	3.8	7.22	2.55	Intergenic	-28953	SESTD1	SEC14 and spectrin domain containing 1	ID=CLSSLE00000465681;Parent=CLSSLM00000465680;Dbxref=NCBIOrtholog:91404;gbkey=mRNA;gene=SESTD1;locus_tag=egapxtmp_012892;orig_protein_id=gnl|WGS:ZZZZ|egapxtmp_012892-P1;orig_transcript_id=gnl|WGS:ZZZZ|egapxtmp_012892-R1;product=SEC14 and spectrin domain containing 1
chr4	58409627	58410027	401	*	3.85243	4.22088	3.35634	0.798759	0.116552	0.149083	25.22	16.62	14.09	10.45	11.35	8.93	Intergenic	159477	NTMT2	N-terminal Xaa-Pro-Lys N-methyltransferase 2	ID=CLSSLE00000553410;Parent=CLSSLM00000553406;Dbxref=NCBIOrtholog:149281;gbkey=mRNA;gene=NTMT2;locus_tag=egapxtmp_018177;orig_protein_id=gnl|WGS:ZZZZ|egapxtmp_018177-P1;orig_transcript_id=gnl|WGS:ZZZZ|egapxtmp_018177-R1;product=N-terminal Xaa-Pro-Lys N-methyltransferase 2
chr2	3042287	3042687	401	*	2.49452	2.87316	1.9797	0.798803	0.369284	0.404484	7.01	1.66	13.31	5.7	1.03	5.1	Intergenic	-18283	LAPTM4A	lysosomal protein transmembrane 4 alpha	ID=CLSSLE00000202750;Parent=CLSSLM00000202749;Dbxref=NCBIOrtholog:9741;gbkey=mRNA;gene=LAPTM4A;locus_tag=egapxtmp_009236;orig_protein_id=gnl|WGS:ZZZZ|egapxtmp_009236-P1;orig_transcript_id=gnl|WGS:ZZZZ|egapxtmp_009236-R1;product=lysosomal protein transmembrane 4 alpha
chr3	54773567	54773967	401	*	4.80814	5.16812	4.32736	0.798815	0.0435051	0.0655111	39.23	35.74	32.89	23.74	23.73	12.76	Intergenic	121021	IRS1	insulin receptor substrate 1	ID=CLSSLE00000399795;Parent=CLSSLM00000399793;Dbxref=NCBIOrtholog:3667;gbkey=mRNA;gene=IRS1;locus_tag=egapxtmp_013110;orig_protein_id=gnl|WGS:ZZZZ|egapxtmp_013110-P1;orig_transcript_id=gnl|WGS:ZZZZ|egapxtmp_013110-R1;product=insulin receptor substrate 1
chr1	301629407	301629807	401	*	2.89607	3.26238	2.4039	0.798952	0.345388	0.381124	2.8	2.49	23.49	6.65	4.13	5.1	Intergenic	15803	PIGN	phosphatidylinositol glycan anchor biosynthesis class N	ID=CLSSLE00000111907;Parent=CLSSLM00000111896;Dbxref=NCBIOrtholog:23556;gbkey=mRNA;gene=PIGN;locus_tag=egapxtmp_004363;orig_protein_id=gnl|WGS:ZZZZ|egapxtmp_004363-P1;orig_transcript_id=gnl|WGS:ZZZZ|egapxtmp_004363-R1;product=phosphatidylinositol glycan anchor biosynthesis class N
chr3	328248399	328248799	401	*	3.78008	4.16083	3.26133	0.799282	0.191063	0.227055	23.82	14.96	14.88	18.99	7.22	2.55	Intergenic	-53099	FSTL1	follistatin like 1	ID=CLSSLE00000447344;Parent=CLSSLM00000447333;Dbxref=NCBIOrtholog:11167;gbkey=mRNA;gene=FSTL1;locus_tag=egapxtmp_012770;orig_protein_id=gnl|WGS:ZZZZ|egapxtmp_012770-P1;orig_transcript_id=gnl|WGS:ZZZZ|egapxtmp_012770-R1;product=follistatin like 1
chr3	311918434	311918834	401	*	2.68974	3.05751	2.19489	0.799388	0.305567	0.342123	5.6	9.97	9.4	1.9	9.28	2.55	Intergenic	-29528	#N/A	#N/A	ID=CLSSLE00000444897;Parent=CLSSLM00000444896
chr3	546285081	546285481	401	*	3.10122	3.45848	2.6253	0.799418	0.201616	0.237749	11.21	10.81	10.96	5.7	5.16	7.65	promoter-TSS (ID=CLSSLE00000490017;Parent=CLSSLM00000490001;Dbxref=NCBIOrtholog:4361;gbkey=mRNA;gene=MRE11;locus_tag=egapxtmp_011909;orig_protein_id=gnl|WGS:ZZZZ|egapxtmp_011909-P1;orig_transcript_id=gnl|WGS:ZZZZ|egapxtmp_011909-R1;product=MRE11 homolog%2C double strand break repair nuclease)	-658	MRE11	MRE11 homolog%2C double strand break repair nuclease	ID=CLSSLE00000490017;Parent=CLSSLM00000490001;Dbxref=NCBIOrtholog:4361;gbkey=mRNA;gene=MRE11;locus_tag=egapxtmp_011909;orig_protein_id=gnl|WGS:ZZZZ|egapxtmp_011909-P1;orig_transcript_id=gnl|WGS:ZZZZ|egapxtmp_011909-R1;product=MRE11 homolog%2C double strand break repair nuclease
chr3	509612974	509613374	401	*	2.9812	3.36221	2.46197	0.799567	0.307991	0.344511	16.81	12.47	1.57	4.75	4.13	7.65	Intergenic	13278	PDE2A	phosphodiesterase 2A	ID=CLSSLE00000482118;Parent=CLSSLM00000482087;Dbxref=NCBIOrtholog:5138;gbkey=mRNA;gene=PDE2A;locus_tag=egapxtmp_012930;orig_protein_id=gnl|WGS:ZZZZ|egapxtmp_012930-P1;orig_transcript_id=gnl|WGS:ZZZZ|egapxtmp_012930-R1;product=phosphodiesterase 2A
chr1	72977281	72977681	401	*	3.08903	3.46811	2.57339	0.799637	0.311332	0.347751	12.61	17.46	3.13	10.45	1.03	6.38	promoter-TSS (ID=CLSSLE00000077982;Parent=CLSSLM00000077974;Dbxref=NCBIOrtholog:51073;gbkey=mRNA;gene=MRPL4;locus_tag=egapxtmp_000015;orig_protein_id=gnl|WGS:ZZZZ|egapxtmp_000015-P1;orig_transcript_id=gnl|WGS:ZZZZ|egapxtmp_000015-R1;product=mitochondrial ribosomal protein L4)	-278	MRPL4	mitochondrial ribosomal protein L4	ID=CLSSLE00000077983;Parent=CLSSLM00000077974;Dbxref=NCBIOrtholog:51073;gbkey=mRNA;gene=MRPL4;locus_tag=egapxtmp_000015;orig_protein_id=gnl|WGS:ZZZZ|egapxtmp_000015-P1;orig_transcript_id=gnl|WGS:ZZZZ|egapxtmp_000015-R1;product=mitochondrial ribosomal protein L4
chr3	294694654	294695054	401	*	1.49941	1.89468	0.953175	0.799672	0.489516	0.520139	0	3.32	7.83	0.95	1.03	3.83	promoter-TSS (ID=CLSSLE00000442333;Parent=CLSSLM00000442332;Dbxref=NCBIOrtholog:10549;gbkey=mRNA;gene=PRDX4;locus_tag=egapxtmp_012006;orig_protein_id=gnl|WGS:ZZZZ|egapxtmp_012006-P1;orig_transcript_id=gnl|WGS:ZZZZ|egapxtmp_012006-R1;product=peroxiredoxin 4)	-747	PRDX4	peroxiredoxin 4	ID=CLSSLE00000442333;Parent=CLSSLM00000442332;Dbxref=NCBIOrtholog:10549;gbkey=mRNA;gene=PRDX4;locus_tag=egapxtmp_012006;orig_protein_id=gnl|WGS:ZZZZ|egapxtmp_012006-P1;orig_transcript_id=gnl|WGS:ZZZZ|egapxtmp_012006-R1;product=peroxiredoxin 4
chr1	712004606	712005006	401	*	4.04505	4.42247	3.53248	0.79972	0.267679	0.304763	22.42	34.08	7.83	16.14	18.57	0	Intergenic	16908	ITPR1	inositol 1%2C4%2C5-trisphosphate receptor type 1%2C transcript variant X4	ID=CLSSLE00000190294;Parent=CLSSLM00000190293;Dbxref=NCBIOrtholog:3708;gbkey=mRNA;gene=ITPR1;locus_tag=egapxtmp_000414;orig_protein_id=gnl|WGS:ZZZZ|egapxtmp_000414-P4;orig_transcript_id=gnl|WGS:ZZZZ|egapxtmp_000414-R4;product=inositol 1%2C4%2C5-trisphosphate receptor type 1%2C transcript variant X4
chr3	340632641	340633041	401	*	2.87772	3.26932	2.33851	0.799847	0.326311	0.362406	18.22	9.14	1.57	2.85	7.22	5.1	Intergenic	10033	EPHB1	EPH receptor B1	ID=CLSSLE00000451459;Parent=CLSSLM00000451450;Dbxref=NCBIOrtholog:2047;Note=The sequence of the model RefSeq transcript was modified relative to this genomic sequence to represent the inferred CDS: inserted 1 base in 1 codon%3B deleted 1 base in 1 codon;exception=low-quality sequence region;gbkey=mRNA;gene=EPHB1;locus_tag=egapxtmp_013787;orig_protein_id=gnl|WGS:ZZZZ|egapxtmp_013787-P1;orig_transcript_id=gnl|WGS:ZZZZ|egapxtmp_013787-R1;product=EPH receptor B1
chr3	466352812	466353212	401	*	2.83687	3.20806	2.3358	0.799878	0.336881	0.372871	1.4	8.31	18.01	6.65	7.22	1.28	promoter-TSS (ID=CLSSLE00000474470;Parent=CLSSLM00000474464;Dbxref=NCBIOrtholog:26225;gbkey=mRNA;gene=ARL5A;locus_tag=egapxtmp_015817;orig_protein_id=gnl|WGS:ZZZZ|egapxtmp_015817-P1;orig_transcript_id=gnl|WGS:ZZZZ|egapxtmp_015817-R1;product=ARF like GTPase 5A)	-822	ARL5A	ARF like GTPase 5A	ID=CLSSLE00000474470;Parent=CLSSLM00000474464;Dbxref=NCBIOrtholog:26225;gbkey=mRNA;gene=ARL5A;locus_tag=egapxtmp_015817;orig_protein_id=gnl|WGS:ZZZZ|egapxtmp_015817-P1;orig_transcript_id=gnl|WGS:ZZZZ|egapxtmp_015817-R1;product=ARF like GTPase 5A
chr3	450166502	450166902	401	*	2.76568	3.14309	2.25315	0.799891	0.391118	0.425691	4.2	19.95	2.35	6.65	0	7.65	Intergenic	-412317	#N/A	#N/A	ID=CLSSLE00000471430;Parent=CLSSLL00000471429
chr4	403260230	403260630	401	*	3.19142	3.5487	2.71546	0.79999	0.258613	0.295609	9.81	4.16	21.14	6.65	4.13	8.93	Intergenic	-62290	WDR26	WD repeat domain 26%2C transcript variant X3	ID=CLSSLE00000641555;Parent=CLSSLM00000641554;Dbxref=NCBIOrtholog:80232;gbkey=mRNA;gene=WDR26;locus_tag=egapxtmp_016321;orig_protein_id=gnl|WGS:ZZZZ|egapxtmp_016321-P3;orig_transcript_id=gnl|WGS:ZZZZ|egapxtmp_016321-R3;product=WD repeat domain 26%2C transcript variant X3
chr5	145330369	145330769	401	*	1.69275	2.11129	1.10076	0.800092	0.496461	0.526766	0	7.48	5.48	0	5.16	1.28	Intergenic	9029	ORC5	origin recognition complex subunit 5	ID=CLSSLE00000698417;Parent=CLSSLM00000698405;Dbxref=NCBIOrtholog:5001;gbkey=mRNA;gene=ORC5;locus_tag=egapxtmp_002897;orig_protein_id=gnl|WGS:ZZZZ|egapxtmp_002897-P1;orig_transcript_id=gnl|WGS:ZZZZ|egapxtmp_002897-R1;product=origin recognition complex subunit 5
chr4	131758484	131758884	401	*	2.55687	2.93755	2.03825	0.800277	0.320473	0.356697	12.61	3.32	7.05	2.85	3.09	6.38	TTS (ID=CLSSLE00000568951;Parent=CLSSLM00000568905;Dbxref=NCBIOrtholog:3482;Note=The sequence of the model RefSeq transcript was modified relative to this genomic sequence to represent the inferred CDS: deleted 2 bases in 2 codons;exception=low-quality sequence region;gbkey=mRNA;gene=IGF2R;locus_tag=egapxtmp_016589;orig_protein_id=gnl|WGS:ZZZZ|egapxtmp_016589-P1;orig_transcript_id=gnl|WGS:ZZZZ|egapxtmp_016589-R1;product=insulin like growth factor 2 receptor)	418	IGF2R	insulin like growth factor 2 receptor	ID=CLSSLE00000568951;Parent=CLSSLM00000568905;Dbxref=NCBIOrtholog:3482;Note=The sequence of the model RefSeq transcript was modified relative to this genomic sequence to represent the inferred CDS: deleted 2 bases in 2 codons;exception=low-quality sequence region;gbkey=mRNA;gene=IGF2R;locus_tag=egapxtmp_016589;orig_protein_id=gnl|WGS:ZZZZ|egapxtmp_016589-P1;orig_transcript_id=gnl|WGS:ZZZZ|egapxtmp_016589-R1;product=insulin like growth factor 2 receptor
chr4	157298627	157299027	401	*	2.56453	2.92548	2.08202	0.800291	0.291591	0.328421	4.2	9.97	8.61	4.75	4.13	3.83	Intergenic	-104646	#N/A	#N/A	ID=CLSSLE00000668020;Parent=CLSSLR00000668019;gbkey=exon;locus_tag=egapxtmp_018388;model_evidence=Supporting evidence includes similarity to: 4 Proteins;pseudo=true
chr4	36097289	36097689	401	*	2.91939	3.29578	2.40876	0.800443	0.271333	0.308362	7.01	9.14	13.31	9.5	5.16	1.28	Intergenic	101813	#N/A	ATP-binding cassette sub-family F member 1-like%2C transcript variant X1	ID=CLSSLE00000549710;Parent=CLSSLM00000549709;gbkey=mRNA;locus_tag=egapxtmp_018035;orig_protein_id=gnl|WGS:ZZZZ|egapxtmp_018035-P1;orig_transcript_id=gnl|WGS:ZZZZ|egapxtmp_018035-R1;product=ATP-binding cassette sub-family F member 1-like%2C transcript variant X1
chr1	353142115	353142515	401	*	2.44858	2.85505	1.88058	0.800487	0.380952	0.415893	16.81	3.32	1.57	2.85	3.09	5.1	Intergenic	31739	FHOD3	formin homology 2 domain containing 3	ID=CLSSLE00000115348;Parent=CLSSLM00000115347;Dbxref=NCBIOrtholog:80206;Note=The sequence of the model RefSeq transcript was modified relative to this genomic sequence to represent the inferred CDS: deleted 1 base in 1 codon;exception=low-quality sequence region;gbkey=mRNA;gene=FHOD3;locus_tag=egapxtmp_006080;orig_protein_id=gnl|WGS:ZZZZ|egapxtmp_006080-P1;orig_transcript_id=gnl|WGS:ZZZZ|egapxtmp_006080-R1;product=formin homology 2 domain containing 3
chr1	199184963	199185363	401	*	4.71657	5.08492	4.22068	0.800799	0.0894779	0.119217	49.04	32.42	20.36	28.49	13.41	14.03	promoter-TSS (ID=CLSSLE00000099202;Parent=CLSSLM00000099192;Dbxref=NCBIOrtholog:55628;gbkey=mRNA;gene=ZNF407;locus_tag=egapxtmp_000606;orig_protein_id=gnl|WGS:ZZZZ|egapxtmp_000606-P2;orig_transcript_id=gnl|WGS:ZZZZ|egapxtmp_000606-R2;product=zinc finger protein 407%2C transcript variant X2)	-259	ZNF407	zinc finger protein 407%2C transcript variant X1	ID=CLSSLE00000099224;Parent=CLSSLM00000099215;Dbxref=NCBIOrtholog:55628;gbkey=mRNA;gene=ZNF407;locus_tag=egapxtmp_000606;orig_protein_id=gnl|WGS:ZZZZ|egapxtmp_000606-P1;orig_transcript_id=gnl|WGS:ZZZZ|egapxtmp_000606-R1;product=zinc finger protein 407%2C transcript variant X1
chr3	556043506	556043906	401	*	3.27174	3.64536	2.76622	0.800911	0.194479	0.230511	18.22	9.14	10.18	7.6	5.16	7.65	Intergenic	37509	DLG2	discs large MAGUK scaffold protein 2%2C transcript variant X17	ID=CLSSLE00000491600;Parent=CLSSLM00000491574;Dbxref=NCBIOrtholog:1740;gbkey=mRNA;gene=DLG2;locus_tag=egapxtmp_011968;orig_protein_id=gnl|WGS:ZZZZ|egapxtmp_011968-P17;orig_transcript_id=gnl|WGS:ZZZZ|egapxtmp_011968-R17;product=discs large MAGUK scaffold protein 2%2C transcript variant X17
chr3	612299257	612299657	401	*	3.0141	3.36507	2.54932	0.801204	0.218333	0.254912	8.41	9.97	12.53	4.75	5.16	7.65	Intergenic	-6537	MICOS10	mitochondrial contact site and cristae organizing system subunit 10	ID=CLSSLE00000509855;Parent=CLSSLM00000509852;Dbxref=NCBIOrtholog:440574;gbkey=mRNA;gene=MICOS10;locus_tag=egapxtmp_015828;orig_protein_id=gnl|WGS:ZZZZ|egapxtmp_015828-P1;orig_transcript_id=gnl|WGS:ZZZZ|egapxtmp_015828-R1;product=mitochondrial contact site and cristae organizing system subunit 10
chr3	544066631	544067031	401	*	3.39514	3.7369	2.94642	0.801303	0.207321	0.243697	5.6	12.47	21.92	5.7	7.22	10.21	Intergenic	72357	#N/A	#N/A	ID=CLSSLE00000489666;Parent=CLSSLM00000489665
chr1	587270935	587271335	401	*	3.02345	3.3835	2.54256	0.801357	0.280955	0.317831	8.41	3.32	19.58	5.7	4.13	7.65	Intergenic	298761	PIK3R1	phosphoinositide-3-kinase regulatory subunit 1	ID=CLSSLE00000163957;Parent=CLSSLM00000163956;Dbxref=NCBIOrtholog:5295;Note=The sequence of the model RefSeq transcript was modified relative to this genomic sequence to represent the inferred CDS: inserted 1 base in 1 codon;exception=low-quality sequence region;gbkey=mRNA;gene=PIK3R1;locus_tag=egapxtmp_020741;orig_protein_id=gnl|WGS:ZZZZ|egapxtmp_020741-P1;orig_transcript_id=gnl|WGS:ZZZZ|egapxtmp_020741-R1;product=phosphoinositide-3-kinase regulatory subunit 1
chr3	472559865	472560265	401	*	2.58194	2.94062	2.10349	0.801402	0.320734	0.356973	8.41	9.14	5.48	1.9	2.06	8.93	Intergenic	62821	#N/A	#N/A	ID=CLSSLE00000475473;Parent=CLSSLM00000475469
chr4	157981911	157982311	401	*	4.02523	4.39819	3.52092	0.801413	0.196616	0.232722	30.83	19.12	13.31	20.89	2.06	11.48	TTS (ID=CLSSLE00000572700;Parent=CLSSLM00000572697;Dbxref=NCBIOrtholog:58527;gbkey=mRNA;gene=ABRACL;locus_tag=egapxtmp_018058;orig_protein_id=gnl|WGS:ZZZZ|egapxtmp_018058-P1;orig_transcript_id=gnl|WGS:ZZZZ|egapxtmp_018058-R1;product=ABRA C-terminal like%2C transcript variant X1)	364	ABRACL	ABRA C-terminal like%2C transcript variant X2	ID=CLSSLE00000572709;Parent=CLSSLM00000572706;Dbxref=NCBIOrtholog:58527;gbkey=mRNA;gene=ABRACL;locus_tag=egapxtmp_018058;orig_protein_id=gnl|WGS:ZZZZ|egapxtmp_018058-P2;orig_transcript_id=gnl|WGS:ZZZZ|egapxtmp_018058-R2;product=ABRA C-terminal like%2C transcript variant X2
chr2	488820746	488821146	401	*	3.5293	3.90823	3.01396	0.801508	0.291212	0.328053	8.41	24.11	12.53	18.04	6.19	0	promoter-TSS (ID=CLSSLE00000324748;Parent=CLSSLL00000324747)	417	RBL2	RB transcriptional corepressor like 2%2C transcript variant X1	ID=CLSSLE00000324756;Parent=CLSSLM00000324755;Dbxref=NCBIOrtholog:5934;gbkey=mRNA;gene=RBL2;locus_tag=egapxtmp_011285;orig_protein_id=gnl|WGS:ZZZZ|egapxtmp_011285-P1;orig_transcript_id=gnl|WGS:ZZZZ|egapxtmp_011285-R1;product=RB transcriptional corepressor like 2%2C transcript variant X1
chr1	738549669	738550069	401	*	3.03211	3.41297	2.51317	0.801542	0.255949	0.292997	11.21	6.65	14.09	7.6	8.25	1.28	promoter-TSS (ID=CLSSLE00000194929;Parent=CLSSLM00000194916;Dbxref=NCBIOrtholog:7871;gbkey=mRNA;gene=SLMAP;locus_tag=egapxtmp_020760;orig_protein_id=gnl|WGS:ZZZZ|egapxtmp_020760-P3;orig_transcript_id=gnl|WGS:ZZZZ|egapxtmp_020760-R3;product=sarcolemma associated protein%2C transcript variant X3)	648	SLMAP	sarcolemma associated protein%2C transcript variant X3	ID=CLSSLE00000194930;Parent=CLSSLM00000194916;Dbxref=NCBIOrtholog:7871;gbkey=mRNA;gene=SLMAP;locus_tag=egapxtmp_020760;orig_protein_id=gnl|WGS:ZZZZ|egapxtmp_020760-P3;orig_transcript_id=gnl|WGS:ZZZZ|egapxtmp_020760-R3;product=sarcolemma associated protein%2C transcript variant X3
chr3	500927481	500927881	401	*	4.02778	4.39712	3.53009	0.801722	0.139872	0.173814	22.42	28.26	12.53	18.99	9.28	6.38	Intergenic	-50553	CDON	cell adhesion associated%2C oncogene regulated	ID=CLSSLE00000480610;Parent=CLSSLM00000480609;Dbxref=NCBIOrtholog:50937;gbkey=mRNA;gene=CDON;locus_tag=egapxtmp_013129;orig_protein_id=gnl|WGS:ZZZZ|egapxtmp_013129-P1;orig_transcript_id=gnl|WGS:ZZZZ|egapxtmp_013129-R1;product=cell adhesion associated%2C oncogene regulated
chr3	607027374	607027774	401	*	2.30961	2.68932	1.7928	0.801789	0.326449	0.362524	5.6	7.48	6.26	4.75	3.09	2.55	Intergenic	-40341	#N/A	#N/A	ID=CLSSLE00000506556;Parent=CLSSLM00000506555
chr2	314427031	314427431	401	*	3.31618	3.66166	2.86102	0.801881	0.210791	0.247199	11.21	15.79	10.96	2.85	6.19	12.76	Intergenic	4955	LTBP2	latent transforming growth factor beta binding protein 2	ID=CLSSLE00000279740;Parent=CLSSLM00000279732;Dbxref=NCBIOrtholog:4053;gbkey=mRNA;gene=LTBP2;locus_tag=egapxtmp_011830;orig_protein_id=gnl|WGS:ZZZZ|egapxtmp_011830-P1;orig_transcript_id=gnl|WGS:ZZZZ|egapxtmp_011830-R1;product=latent transforming growth factor beta binding protein 2
chr2	139155682	139156082	401	*	3.11065	3.47317	2.6253	0.8021	0.231133	0.267947	11.21	16.62	5.48	5.7	5.16	7.65	Intergenic	37891	PSD3	pleckstrin and Sec7 domain containing 3	ID=CLSSLE00000238763;Parent=CLSSLM00000238746;Dbxref=NCBIOrtholog:23362;Note=The sequence of the model RefSeq transcript was modified relative to this genomic sequence to represent the inferred CDS: inserted 8 bases in 7 codons%3B deleted 1 base in 1 codon;exception=low-quality sequence region;gbkey=mRNA;gene=PSD3;locus_tag=egapxtmp_011359;orig_protein_id=gnl|WGS:ZZZZ|egapxtmp_011359-P1;orig_transcript_id=gnl|WGS:ZZZZ|egapxtmp_011359-R1;product=pleckstrin and Sec7 domain containing 3
chr1	706249019	706249419	401	*	2.70801	3.07958	2.20624	0.802126	0.348815	0.384444	9.81	11.64	3.92	0	6.19	7.65	Intergenic	5919	SETD5	SET domain containing 5%2C transcript variant X2	ID=CLSSLE00000189259;Parent=CLSSLM00000189234;Dbxref=NCBIOrtholog:55209;gbkey=mRNA;gene=SETD5;locus_tag=egapxtmp_001955;orig_protein_id=gnl|WGS:ZZZZ|egapxtmp_001955-P2;orig_transcript_id=gnl|WGS:ZZZZ|egapxtmp_001955-R2;product=SET domain containing 5%2C transcript variant X2
chr2	234440371	234440771	401	*	3.04522	3.44396	2.49229	0.802193	0.281512	0.318381	18.22	5.82	8.61	10.45	5.16	1.28	Intergenic	-21474	B4GALT5	beta-1%2C4-galactosyltransferase 5	ID=CLSSLE00000259769;Parent=CLSSLM00000259761;Dbxref=NCBIOrtholog:9334;gbkey=mRNA;gene=B4GALT5;locus_tag=egapxtmp_011399;orig_protein_id=gnl|WGS:ZZZZ|egapxtmp_011399-P1;orig_transcript_id=gnl|WGS:ZZZZ|egapxtmp_011399-R1;product=beta-1%2C4-galactosyltransferase 5
chr3	340831126	340831526	401	*	2.82478	3.19224	2.33049	0.802194	0.262308	0.299323	9.81	6.65	10.96	6.65	2.06	6.38	Intergenic	40971	#N/A	#N/A	ID=CLSSLE00000451495;Parent=CLSSLM00000451494
chr1	462340010	462340410	401	*	2.23346	2.62435	1.69562	0.802231	0.418735	0.452311	11.21	4.16	3.13	0	2.06	7.65	Intergenic	-38859	PTGR1	prostaglandin reductase 1	ID=CLSSLE00000139376;Parent=CLSSLM00000139375;Dbxref=NCBIOrtholog:22949;gbkey=mRNA;gene=PTGR1;locus_tag=egapxtmp_001468;orig_protein_id=gnl|WGS:ZZZZ|egapxtmp_001468-P1;orig_transcript_id=gnl|WGS:ZZZZ|egapxtmp_001468-R1;product=prostaglandin reductase 1
chr1	178825150	178825550	401	*	3.12948	3.48617	2.65458	0.802324	0.205872	0.242185	7.01	13.3	13.31	7.6	6.19	5.1	Intergenic	2962	MYLIP	myosin regulatory light chain interacting protein	ID=CLSSLE00000096982;Parent=CLSSLM00000096980;Dbxref=NCBIOrtholog:29116;gbkey=mRNA;gene=MYLIP;locus_tag=egapxtmp_001142;orig_protein_id=gnl|WGS:ZZZZ|egapxtmp_001142-P1;orig_transcript_id=gnl|WGS:ZZZZ|egapxtmp_001142-R1;product=myosin regulatory light chain interacting protein
chr4	476070872	476071272	401	*	3.54258	3.91742	3.03479	0.802691	0.224671	0.261385	16.81	19.12	9.4	16.14	2.06	6.38	promoter-TSS (ID=CLSSLE00000666147;Parent=CLSSLM00000666115;Dbxref=NCBIOrtholog:55230;gbkey=mRNA;gene=USP40;locus_tag=egapxtmp_019187;orig_protein_id=gnl|WGS:ZZZZ|egapxtmp_019187-P1;orig_transcript_id=gnl|WGS:ZZZZ|egapxtmp_019187-R1;product=ubiquitin specific peptidase 40)	-142	USP40	ubiquitin specific peptidase 40	ID=CLSSLE00000666147;Parent=CLSSLM00000666115;Dbxref=NCBIOrtholog:55230;gbkey=mRNA;gene=USP40;locus_tag=egapxtmp_019187;orig_protein_id=gnl|WGS:ZZZZ|egapxtmp_019187-P1;orig_transcript_id=gnl|WGS:ZZZZ|egapxtmp_019187-R1;product=ubiquitin specific peptidase 40
chr3	649989266	649989666	401	*	3.14761	3.53944	2.60797	0.802699	0.324968	0.361157	11.21	16.62	7.05	15.19	3.09	0	promoter-TSS (ID=CLSSLE00000529920;Parent=CLSSLM00000529919;Dbxref=NCBIOrtholog:27238;gbkey=mRNA;gene=GPKOW;locus_tag=egapxtmp_012670;orig_protein_id=gnl|WGS:ZZZZ|egapxtmp_012670-P1;orig_transcript_id=gnl|WGS:ZZZZ|egapxtmp_012670-R1;product=G-patch domain and KOW motifs)	-343	GPKOW	G-patch domain and KOW motifs	ID=CLSSLE00000529920;Parent=CLSSLM00000529919;Dbxref=NCBIOrtholog:27238;gbkey=mRNA;gene=GPKOW;locus_tag=egapxtmp_012670;orig_protein_id=gnl|WGS:ZZZZ|egapxtmp_012670-P1;orig_transcript_id=gnl|WGS:ZZZZ|egapxtmp_012670-R1;product=G-patch domain and KOW motifs
chr2	403716973	403717373	401	*	2.74183	3.11809	2.23145	0.802752	0.346586	0.382242	14.01	4.99	7.05	0	5.16	8.93	TTS (ID=CLSSLE00000305436;Parent=CLSSLM00000305408;Dbxref=NCBIOrtholog:25929;gbkey=mRNA;gene=GEMIN5;locus_tag=egapxtmp_009032;orig_protein_id=gnl|WGS:ZZZZ|egapxtmp_009032-P1;orig_transcript_id=gnl|WGS:ZZZZ|egapxtmp_009032-R1;product=gem nuclear organelle associated protein 5)	652	GEMIN5	gem nuclear organelle associated protein 5	ID=CLSSLE00000305436;Parent=CLSSLM00000305408;Dbxref=NCBIOrtholog:25929;gbkey=mRNA;gene=GEMIN5;locus_tag=egapxtmp_009032;orig_protein_id=gnl|WGS:ZZZZ|egapxtmp_009032-P1;orig_transcript_id=gnl|WGS:ZZZZ|egapxtmp_009032-R1;product=gem nuclear organelle associated protein 5
chr3	84329050	84329450	401	*	4.47591	4.82146	4.02062	0.802792	0.0584103	0.0835257	23.82	25.77	35.24	16.14	13.41	19.14	Intergenic	-18143	TPT1	tumor protein%2C translationally-controlled 1	ID=CLSSLE00000409793;Parent=CLSSLM00000409792;Dbxref=NCBIOrtholog:7178;gbkey=mRNA;gene=TPT1;locus_tag=egapxtmp_011965;orig_protein_id=gnl|WGS:ZZZZ|egapxtmp_011965-P1;orig_transcript_id=gnl|WGS:ZZZZ|egapxtmp_011965-R1;product=tumor protein%2C translationally-controlled 1
chr2	520292504	520292904	401	*	2.811	3.20375	2.2696	0.802877	0.328002	0.364024	19.62	3.32	4.7	4.75	2.06	7.65	Intergenic	2934	CEP152	centrosomal protein 152	ID=CLSSLE00000340205;Parent=CLSSLM00000340188;Dbxref=NCBIOrtholog:22995;gbkey=mRNA;gene=CEP152;locus_tag=egapxtmp_010237;orig_protein_id=gnl|WGS:ZZZZ|egapxtmp_010237-P1;orig_transcript_id=gnl|WGS:ZZZZ|egapxtmp_010237-R1;product=centrosomal protein 152
chr2	422818509	422818909	401	*	3.2449	3.61873	2.73899	0.802878	0.290405	0.327267	18.22	10.81	7.83	8.55	0	11.48	Intergenic	39771	FOXI1	forkhead box I1%2C transcript variant X2	ID=CLSSLE00000307380;Parent=CLSSLM00000307378;Dbxref=NCBIOrtholog:2299;gbkey=mRNA;gene=FOXI1;locus_tag=egapxtmp_011419;orig_protein_id=gnl|WGS:ZZZZ|egapxtmp_011419-P2;orig_transcript_id=gnl|WGS:ZZZZ|egapxtmp_011419-R2;product=forkhead box I1%2C transcript variant X2
chr1	664865995	664866395	401	*	3.52006	3.8798	3.03971	0.803075	0.231451	0.268266	4.2	27.43	12.53	12.35	7.22	5.1	promoter-TSS (ID=CLSSLE00000175965;Parent=CLSSLM00000175959;Dbxref=NCBIOrtholog:65094;gbkey=mRNA;gene=JMJD4;locus_tag=egapxtmp_000363;orig_protein_id=gnl|WGS:ZZZZ|egapxtmp_000363-P1;orig_transcript_id=gnl|WGS:ZZZZ|egapxtmp_000363-R1;product=jumonji domain containing 4)	68	SNAP47	synaptosome associated protein 47	ID=CLSSLE00000175975;Parent=CLSSLM00000175974;Dbxref=NCBIOrtholog:116841;gbkey=mRNA;gene=SNAP47;locus_tag=egapxtmp_018350;orig_protein_id=gnl|WGS:ZZZZ|egapxtmp_018350-P1;orig_transcript_id=gnl|WGS:ZZZZ|egapxtmp_018350-R1;product=synaptosome associated protein 47
chr3	427091168	427091568	401	*	0.875053	1.35341	0.154462	0.803105	0.543346	0.571591	1.4	0	6.26	0	2.06	1.28	Intergenic	2724	DNAJC10	DnaJ heat shock protein family (Hsp40) member C10	ID=CLSSLE00000465310;Parent=CLSSLM00000465290;Dbxref=NCBIOrtholog:54431;gbkey=mRNA;gene=DNAJC10;locus_tag=egapxtmp_011962;orig_protein_id=gnl|WGS:ZZZZ|egapxtmp_011962-P1;orig_transcript_id=gnl|WGS:ZZZZ|egapxtmp_011962-R1;product=DnaJ heat shock protein family (Hsp40) member C10
chr1	115314036	115314436	401	*	2.60052	2.95939	2.12173	0.803238	0.369212	0.40443	4.2	5.82	13.31	0	4.13	8.93	Intergenic	65844	ENPP2	ectonucleotide pyrophosphatase/phosphodiesterase 2%2C transcript variant X2	ID=CLSSLE00000087659;Parent=CLSSLM00000087633;Dbxref=NCBIOrtholog:5168;gbkey=mRNA;gene=ENPP2;locus_tag=egapxtmp_012995;orig_protein_id=gnl|WGS:ZZZZ|egapxtmp_012995-P2;orig_transcript_id=gnl|WGS:ZZZZ|egapxtmp_012995-R2;product=ectonucleotide pyrophosphatase/phosphodiesterase 2%2C transcript variant X2
chr3	395842082	395842482	401	*	2.09992	2.50773	1.5293	0.803368	0.473652	0.504904	1.4	0	15.66	0.95	5.16	2.55	Intergenic	-63021	DDX6	DEAD-box helicase 6%2C transcript variant X5	ID=CLSSLE00000460143;Parent=CLSSLM00000460132;Dbxref=NCBIOrtholog:1656;gbkey=mRNA;gene=DDX6;locus_tag=egapxtmp_015094;orig_protein_id=gnl|WGS:ZZZZ|egapxtmp_015094-P5;orig_transcript_id=gnl|WGS:ZZZZ|egapxtmp_015094-R5;product=DEAD-box helicase 6%2C transcript variant X5
chr1	109311661	109312061	401	*	3.18956	3.53231	2.73913	0.80347	0.222072	0.25877	5.6	15.79	13.31	5.7	4.13	10.21	Intergenic	1474	#N/A	#N/A	ID=CLSSLE00000086677;Parent=CLSSLM00000086676
chr1	278732662	278733062	401	*	3.19004	3.58082	2.65241	0.803525	0.268788	0.305836	16.81	4.99	14.09	11.4	6.19	1.28	Intergenic	63180	TRAM1	translocation associated membrane protein 1%2C transcript variant X2	ID=CLSSLE00000109607;Parent=CLSSLM00000109606;Dbxref=NCBIOrtholog:23471;gbkey=mRNA;gene=TRAM1;locus_tag=egapxtmp_016290;orig_protein_id=gnl|WGS:ZZZZ|egapxtmp_016290-P2;orig_transcript_id=gnl|WGS:ZZZZ|egapxtmp_016290-R2;product=translocation associated membrane protein 1%2C transcript variant X2
chr6	252412971	252413371	401	*	3.06716	3.43672	2.56906	0.803605	0.312098	0.348501	11.21	15.79	5.48	7.6	0	10.21	promoter-TSS (ID=CLSSLE00000808231;Parent=CLSSLL00000808230)	-245	#N/A	#N/A	ID=CLSSLE00000808236;Parent=CLSSLL00000808235
chr2	386465119	386465519	401	*	2.84601	3.21243	2.35364	0.803687	0.32596	0.362105	5.6	18.29	3.92	6.65	1.03	7.65	Intergenic	17606	ETF1	eukaryotic translation termination factor 1	ID=CLSSLE00000299374;Parent=CLSSLM00000299373;Dbxref=NCBIOrtholog:2107;gbkey=mRNA;gene=ETF1;locus_tag=egapxtmp_008541;orig_protein_id=gnl|WGS:ZZZZ|egapxtmp_008541-P1;orig_transcript_id=gnl|WGS:ZZZZ|egapxtmp_008541-R1;product=eukaryotic translation termination factor 1
chr6	191628334	191628734	401	*	3.48151	3.86037	2.96629	0.803847	0.285361	0.32225	8.41	25.77	9.4	18.04	4.13	1.28	Intergenic	-33910	CTBP1	C-terminal binding protein 1	ID=CLSSLE00000781135;Parent=CLSSLM00000781134;Dbxref=NCBIOrtholog:1487;gbkey=mRNA;gene=CTBP1;locus_tag=egapxtmp_004973;orig_protein_id=gnl|WGS:ZZZZ|egapxtmp_004973-P1;orig_transcript_id=gnl|WGS:ZZZZ|egapxtmp_004973-R1;product=C-terminal binding protein 1
chr6	210432128	210432528	401	*	2.02621	2.43214	1.4593	0.803879	0.464	0.495704	0	9.14	7.05	5.7	0	2.55	Intergenic	34214	NAV2	neuron navigator 2%2C transcript variant X4	ID=CLSSLE00000789372;Parent=CLSSLM00000789371;Dbxref=NCBIOrtholog:89797;gbkey=mRNA;gene=NAV2;locus_tag=egapxtmp_004318;orig_protein_id=gnl|WGS:ZZZZ|egapxtmp_004318-P4;orig_transcript_id=gnl|WGS:ZZZZ|egapxtmp_004318-R4;product=neuron navigator 2%2C transcript variant X4
chr2	116490255	116490655	401	*	3.2451	3.61041	2.75472	0.804039	0.221938	0.258643	11.21	19.95	5.48	6.65	7.22	6.38	Intergenic	-18929	SPRED2	sprouty related EVH1 domain containing 2	ID=CLSSLE00000232655;Parent=CLSSLM00000232649;Dbxref=NCBIOrtholog:200734;gbkey=mRNA;gene=SPRED2;locus_tag=egapxtmp_010720;orig_protein_id=gnl|WGS:ZZZZ|egapxtmp_010720-P1;orig_transcript_id=gnl|WGS:ZZZZ|egapxtmp_010720-R1;product=sprouty related EVH1 domain containing 2
chr1	700410844	700411244	401	*	3.78552	4.14504	3.30559	0.804168	0.193739	0.229743	8.41	14.13	30.54	17.09	6.19	6.38	Intergenic	9935	#N/A	sodium- and chloride-dependent taurine transporter-like	ID=CLSSLE00000185636;Parent=CLSSLM00000185634;gbkey=mRNA;locus_tag=egapxtmp_019901;orig_protein_id=gnl|WGS:ZZZZ|egapxtmp_019901-P1;orig_transcript_id=gnl|WGS:ZZZZ|egapxtmp_019901-R1;product=sodium- and chloride-dependent taurine transporter-like
chr2	440467976	440468376	401	*	3.48591	3.85711	2.98481	0.804223	0.166657	0.201812	21.02	9.14	13.31	7.6	7.22	8.93	Intergenic	-9990	EPB41L1	erythrocyte membrane protein band 4.1 like 1%2C transcript variant X7	ID=CLSSLE00000313306;Parent=CLSSLM00000313305;Dbxref=NCBIOrtholog:2036;gbkey=mRNA;gene=EPB41L1;locus_tag=egapxtmp_010375;orig_protein_id=gnl|WGS:ZZZZ|egapxtmp_010375-P7;orig_transcript_id=gnl|WGS:ZZZZ|egapxtmp_010375-R7;product=erythrocyte membrane protein band 4.1 like 1%2C transcript variant X7
chr3	432164380	432164780	401	*	3.16677	3.54509	2.65256	0.804266	0.26697	0.30405	8.41	13.3	13.31	8.55	10.32	0	Intergenic	-81382	#N/A	#N/A	ID=CLSSLE00000465677;Parent=CLSSLM00000465676
chr4	160777974	160778374	401	*	3.94876	4.29696	3.48884	0.8043	0.13982	0.173759	14.01	19.12	25.84	14.24	4.13	15.31	Intergenic	15517	MAP7	microtubule associated protein 7	ID=CLSSLE00000573303;Parent=CLSSLM00000573285;Dbxref=NCBIOrtholog:9053;gbkey=mRNA;gene=MAP7;locus_tag=egapxtmp_019378;orig_protein_id=gnl|WGS:ZZZZ|egapxtmp_019378-P1;orig_transcript_id=gnl|WGS:ZZZZ|egapxtmp_019378-R1;product=microtubule associated protein 7
chr1	78600725	78601125	401	*	2.89886	3.2829	2.37396	0.804336	0.291419	0.32825	12.61	2.49	14.09	7.6	4.13	3.83	Intergenic	-16329	ZC3H3	zinc finger CCCH-type containing 3%2C transcript variant X1	ID=CLSSLE00000083011;Parent=CLSSLM00000083006;Dbxref=NCBIOrtholog:23144;gbkey=mRNA;gene=ZC3H3;locus_tag=egapxtmp_003627;orig_protein_id=gnl|WGS:ZZZZ|egapxtmp_003627-P1;orig_transcript_id=gnl|WGS:ZZZZ|egapxtmp_003627-R1;product=zinc finger CCCH-type containing 3%2C transcript variant X1
chr2	62930644	62931044	401	*	2.72606	3.11809	2.18604	0.80438	0.278216	0.31515	14.01	4.99	7.05	5.7	4.13	3.83	Intergenic	-125484	#N/A	#N/A	ID=CLSSLE00000222018;Parent=CLSSLM00000222017
chr5	146587882	146588282	401	*	3.07729	3.45002	2.57339	0.80507	0.264002	0.301064	11.21	7.48	14.09	10.45	1.03	6.38	Intergenic	-3176	FAM185A	family with sequence similarity 185 member A	ID=CLSSLE00000698779;Parent=CLSSLM00000698778;Dbxref=NCBIOrtholog:222234;gbkey=mRNA;gene=FAM185A;locus_tag=egapxtmp_003235;orig_protein_id=gnl|WGS:ZZZZ|egapxtmp_003235-P1;orig_transcript_id=gnl|WGS:ZZZZ|egapxtmp_003235-R1;product=family with sequence similarity 185 member A
chr6	84764777	84765177	401	*	3.2907	3.66639	2.78137	0.805177	0.247057	0.284097	12.61	20.78	4.7	11.4	4.13	5.1	Intergenic	6709	SH3RF1	SH3 domain containing ring finger 1	ID=CLSSLE00000763496;Parent=CLSSLM00000763495;Dbxref=NCBIOrtholog:57630;gbkey=mRNA;gene=SH3RF1;locus_tag=egapxtmp_005027;orig_protein_id=gnl|WGS:ZZZZ|egapxtmp_005027-P1;orig_transcript_id=gnl|WGS:ZZZZ|egapxtmp_005027-R1;product=SH3 domain containing ring finger 1
chr6	210748467	210748867	401	*	3.06141	3.44945	2.52896	0.805205	0.302541	0.339124	19.62	10.81	2.35	7.6	2.06	7.65	Intergenic	-6404	NAV2	neuron navigator 2%2C transcript variant X3	ID=CLSSLE00000789306;Parent=CLSSLM00000789294;Dbxref=NCBIOrtholog:89797;gbkey=mRNA;gene=NAV2;locus_tag=egapxtmp_004318;orig_protein_id=gnl|WGS:ZZZZ|egapxtmp_004318-P3;orig_transcript_id=gnl|WGS:ZZZZ|egapxtmp_004318-R3;product=neuron navigator 2%2C transcript variant X3
chr5	164543459	164543859	401	*	3.20891	3.57922	2.70944	0.805426	0.230908	0.267705	15.41	14.96	5.48	7.6	3.09	8.93	Intergenic	-23539	#N/A	#N/A	ID=CLSSLE00000749527;Parent=CLSSLR00000749523;gbkey=exon;locus_tag=egapxtmp_002190;model_evidence=Supporting evidence includes similarity to: 16 Proteins;pseudo=true
chr2	569694827	569695227	401	*	2.54454	2.92717	2.02229	0.805433	0.382338	0.417173	14.01	3.32	5.48	0.95	1.03	10.21	Intergenic	4582	ZFAND6	zinc finger AN1-type containing 6%2C transcript variant X3	ID=CLSSLE00000352004;Parent=CLSSLM00000352003;Dbxref=NCBIOrtholog:54469;gbkey=mRNA;gene=ZFAND6;locus_tag=egapxtmp_006804;orig_protein_id=gnl|WGS:ZZZZ|egapxtmp_006804-P3;orig_transcript_id=gnl|WGS:ZZZZ|egapxtmp_006804-R3;product=zinc finger AN1-type containing 6%2C transcript variant X3
chr1	236305375	236305775	401	*	1.72787	2.22367	0.96641	0.805575	0.531049	0.559774	14.01	0	0	3.8	2.06	0	Intergenic	-4448	OSBPL1A	oxysterol binding protein like 1A%2C transcript variant X2	ID=CLSSLE00000105144;Parent=CLSSLM00000105143;Dbxref=NCBIOrtholog:114876;gbkey=mRNA;gene=OSBPL1A;locus_tag=egapxtmp_000511;orig_protein_id=gnl|WGS:ZZZZ|egapxtmp_000511-P2;orig_transcript_id=gnl|WGS:ZZZZ|egapxtmp_000511-R2;product=oxysterol binding protein like 1A%2C transcript variant X2
chr4	49678382	49678782	401	*	2.153	2.56301	1.57804	0.805974	0.445905	0.478578	2.8	0.83	14.09	3.8	5.16	0	Intergenic	2838	SPATA46	spermatogenesis associated 46	ID=CLSSLE00000551935;Parent=CLSSLM00000551934;Dbxref=NCBIOrtholog:284680;gbkey=mRNA;gene=SPATA46;locus_tag=egapxtmp_017122;orig_protein_id=gnl|WGS:ZZZZ|egapxtmp_017122-P1;orig_transcript_id=gnl|WGS:ZZZZ|egapxtmp_017122-R1;product=spermatogenesis associated 46
chr6	160014348	160014748	401	*	2.94561	3.3307	2.41873	0.806038	0.270011	0.307083	15.41	11.64	3.13	4.75	6.19	5.1	TTS (ID=CLSSLE00000773214;Parent=CLSSLM00000773204;Dbxref=NCBIOrtholog:55752;gbkey=mRNA;gene=SEPTIN11;locus_tag=egapxtmp_004086;orig_protein_id=gnl|WGS:ZZZZ|egapxtmp_004086-P1;orig_transcript_id=gnl|WGS:ZZZZ|egapxtmp_004086-R1;product=septin 11%2C transcript variant X1)	292	SEPTIN11	septin 11%2C transcript variant X2	ID=CLSSLE00000773236;Parent=CLSSLM00000773226;Dbxref=NCBIOrtholog:55752;gbkey=mRNA;gene=SEPTIN11;locus_tag=egapxtmp_004086;orig_protein_id=gnl|WGS:ZZZZ|egapxtmp_004086-P2;orig_transcript_id=gnl|WGS:ZZZZ|egapxtmp_004086-R2;product=septin 11%2C transcript variant X2
chr4	122844979	122845379	401	*	3.3805	3.76367	2.85724	0.806147	0.192246	0.228266	19.62	13.3	7.83	10.45	6.19	5.1	Intergenic	-196355	AFDN	afadin%2C adherens junction formation factor	ID=CLSSLE00000567853;Parent=CLSSLM00000567820;Dbxref=NCBIOrtholog:4301;Note=The sequence of the model RefSeq transcript was modified relative to this genomic sequence to represent the inferred CDS: deleted 1 base in 1 codon;exception=low-quality sequence region;gbkey=mRNA;gene=AFDN;locus_tag=egapxtmp_017581;orig_protein_id=gnl|WGS:ZZZZ|egapxtmp_017581-P1;orig_transcript_id=gnl|WGS:ZZZZ|egapxtmp_017581-R1;product=afadin%2C adherens junction formation factor
chr1	356246385	356246785	401	*	1.38393	1.79637	0.80414	0.806512	0.482986	0.513969	0	4.16	6.26	1.9	2.06	1.28	Intergenic	830813	#N/A	#N/A	ID=CLSSLE00000115559;Parent=CLSSLM00000115558
chr6	103599431	103599831	401	*	2.53927	2.9328	1.99638	0.806639	0.349186	0.384778	7.01	4.16	11.75	4.75	7.22	0	Intergenic	-28263	WWC2	WW and C2 domain containing 2	ID=CLSSLE00000764993;Parent=CLSSLM00000764991;Dbxref=NCBIOrtholog:80014;gbkey=mRNA;gene=WWC2;locus_tag=egapxtmp_005192;orig_protein_id=gnl|WGS:ZZZZ|egapxtmp_005192-P1;orig_transcript_id=gnl|WGS:ZZZZ|egapxtmp_005192-R1;product=WW and C2 domain containing 2
chr2	440531764	440532164	401	*	2.58255	2.94669	2.09429	0.806943	0.364874	0.400211	4.2	15.79	3.13	2.85	1.03	8.93	Intergenic	-2210	EPB41L1	erythrocyte membrane protein band 4.1 like 1%2C transcript variant X3	ID=CLSSLE00000313353;Parent=CLSSLM00000313348;Dbxref=NCBIOrtholog:2036;gbkey=mRNA;gene=EPB41L1;locus_tag=egapxtmp_010375;orig_protein_id=gnl|WGS:ZZZZ|egapxtmp_010375-P3;orig_transcript_id=gnl|WGS:ZZZZ|egapxtmp_010375-R3;product=erythrocyte membrane protein band 4.1 like 1%2C transcript variant X3
chr5	134570680	134571080	401	*	1.18088	1.64713	0.48771	0.806944	0.533378	0.562002	0	0	9.4	1.9	1.03	1.28	Intergenic	5347	#N/A	#N/A	ID=CLSSLE00000696723;Parent=CLSSLM00000696720
chr1	23099550	23099950	401	*	2.27747	2.64988	1.77415	0.807144	0.383656	0.418429	4.2	9.14	5.48	0	5.16	5.1	promoter-TSS (ID=CLSSLE00000051241;Parent=CLSSLM00000051239;Dbxref=NCBIOrtholog:55884;gbkey=mRNA;gene=WSB2;locus_tag=egapxtmp_001332;orig_protein_id=gnl|WGS:ZZZZ|egapxtmp_001332-P2;orig_transcript_id=gnl|WGS:ZZZZ|egapxtmp_001332-R2;product=WD repeat and SOCS box containing 2%2C transcript variant X2)	-408	WSB2	WD repeat and SOCS box containing 2%2C transcript variant X2	ID=CLSSLE00000051241;Parent=CLSSLM00000051239;Dbxref=NCBIOrtholog:55884;gbkey=mRNA;gene=WSB2;locus_tag=egapxtmp_001332;orig_protein_id=gnl|WGS:ZZZZ|egapxtmp_001332-P2;orig_transcript_id=gnl|WGS:ZZZZ|egapxtmp_001332-R2;product=WD repeat and SOCS box containing 2%2C transcript variant X2
chr1	18666925	18667325	401	*	3.34821	3.72873	2.8299	0.807352	0.198319	0.234401	15.41	14.96	9.4	12.35	5.16	3.83	promoter-TSS (ID=CLSSLE00000047789;Parent=CLSSLM00000047788;Dbxref=NCBIOrtholog:83892;gbkey=mRNA;gene=KCTD10;locus_tag=egapxtmp_001747;orig_protein_id=gnl|WGS:ZZZZ|egapxtmp_001747-P2;orig_transcript_id=gnl|WGS:ZZZZ|egapxtmp_001747-R2;product=potassium channel tetramerization domain containing 10%2C transcript variant X2)	275	KCTD10	potassium channel tetramerization domain containing 10%2C transcript variant X3	ID=CLSSLE00000047772;Parent=CLSSLM00000047771;Dbxref=NCBIOrtholog:83892;gbkey=mRNA;gene=KCTD10;locus_tag=egapxtmp_001747;orig_protein_id=gnl|WGS:ZZZZ|egapxtmp_001747-P3;orig_transcript_id=gnl|WGS:ZZZZ|egapxtmp_001747-R3;product=potassium channel tetramerization domain containing 10%2C transcript variant X3
chr3	625424313	625424713	401	*	3.3975	3.76681	2.89988	0.807519	0.167912	0.20312	16.81	9.14	14.88	8.55	6.19	7.65	Intergenic	10588	ACOT7	acyl-CoA thioesterase 7%2C transcript variant X1	ID=CLSSLE00000515774;Parent=CLSSLM00000515773;Dbxref=NCBIOrtholog:11332;gbkey=mRNA;gene=ACOT7;locus_tag=egapxtmp_012308;orig_protein_id=gnl|WGS:ZZZZ|egapxtmp_012308-P1;orig_transcript_id=gnl|WGS:ZZZZ|egapxtmp_012308-R1;product=acyl-CoA thioesterase 7%2C transcript variant X1
chr3	501718366	501718766	401	*	3.66684	4.02932	3.18159	0.807893	0.245811	0.282882	5.6	32.42	10.96	15.19	3.09	8.93	promoter-TSS (ID=CLSSLE00000480921;Parent=CLSSLM00000480903;Dbxref=NCBIOrtholog:3703;gbkey=mRNA;gene=STT3A;locus_tag=egapxtmp_014695;orig_protein_id=gnl|WGS:ZZZZ|egapxtmp_014695-P1;orig_transcript_id=gnl|WGS:ZZZZ|egapxtmp_014695-R1;product=STT3 oligosaccharyltransferase complex catalytic subunit A)	-52	STT3A	STT3 oligosaccharyltransferase complex catalytic subunit A	ID=CLSSLE00000480921;Parent=CLSSLM00000480903;Dbxref=NCBIOrtholog:3703;gbkey=mRNA;gene=STT3A;locus_tag=egapxtmp_014695;orig_protein_id=gnl|WGS:ZZZZ|egapxtmp_014695-P1;orig_transcript_id=gnl|WGS:ZZZZ|egapxtmp_014695-R1;product=STT3 oligosaccharyltransferase complex catalytic subunit A
chr4	304048928	304049328	401	*	2.32052	2.72974	1.74711	0.808161	0.390977	0.425553	8.41	9.14	2.35	2.85	7.22	0	Intergenic	-1878	#N/A	#N/A	ID=CLSSLE00000606405;Parent=CLSSLM00000606404
chr4	264519884	264520284	401	*	3.13258	3.50141	2.63582	0.808229	0.197586	0.233693	9.81	11.64	12.53	7.6	7.22	3.83	promoter-TSS (ID=CLSSLE00000588910;Parent=CLSSLM00000588891;Dbxref=NCBIOrtholog:5314;Note=The sequence of the model RefSeq transcript was modified relative to this genomic sequence to represent the inferred CDS: deleted 3 bases in 2 codons;exception=low-quality sequence region;gbkey=mRNA;gene=PKHD1;locus_tag=egapxtmp_018520;orig_protein_id=gnl|WGS:ZZZZ|egapxtmp_018520-P1;orig_transcript_id=gnl|WGS:ZZZZ|egapxtmp_018520-R1;product=PKHD1 ciliary IPT domain containing fibrocystin/polyductin)	-774	PKHD1	PKHD1 ciliary IPT domain containing fibrocystin/polyductin	ID=CLSSLE00000588910;Parent=CLSSLM00000588891;Dbxref=NCBIOrtholog:5314;Note=The sequence of the model RefSeq transcript was modified relative to this genomic sequence to represent the inferred CDS: deleted 3 bases in 2 codons;exception=low-quality sequence region;gbkey=mRNA;gene=PKHD1;locus_tag=egapxtmp_018520;orig_protein_id=gnl|WGS:ZZZZ|egapxtmp_018520-P1;orig_transcript_id=gnl|WGS:ZZZZ|egapxtmp_018520-R1;product=PKHD1 ciliary IPT domain containing fibrocystin/polyductin
chr2	276396538	276396938	401	*	2.82295	3.2064	2.29918	0.808241	0.37908	0.414095	2.8	24.11	0.78	4.75	6.19	3.83	Intergenic	193209	#N/A	#N/A	ID=CLSSLE00000272886;Parent=CLSSLM00000272885
chr6	250299441	250299841	401	*	1.80987	2.22595	1.22282	0.808344	0.496066	0.52642	0	12.47	1.57	1.9	0	5.1	TTS (ID=CLSSLE00000804542;Parent=CLSSLM00000804501;Dbxref=NCBIOrtholog:23130;gbkey=mRNA;gene=ATG2A;locus_tag=egapxtmp_003935;orig_protein_id=gnl|WGS:ZZZZ|egapxtmp_003935-P3;orig_transcript_id=gnl|WGS:ZZZZ|egapxtmp_003935-R3;product=autophagy related 2A%2C transcript variant X3)	473	ATG2A	autophagy related 2A%2C transcript variant X4	ID=CLSSLE00000804626;Parent=CLSSLM00000804585;Dbxref=NCBIOrtholog:23130;gbkey=mRNA;gene=ATG2A;locus_tag=egapxtmp_003935;orig_protein_id=gnl|WGS:ZZZZ|egapxtmp_003935-P4;orig_transcript_id=gnl|WGS:ZZZZ|egapxtmp_003935-R4;product=autophagy related 2A%2C transcript variant X4
chr2	659287370	659287770	401	*	2.70407	3.06584	2.22009	0.808447	0.267354	0.304427	5.6	12.47	7.05	4.75	4.13	5.1	Intergenic	4612	SGPL1	sphingosine-1-phosphate lyase 1	ID=CLSSLE00000374766;Parent=CLSSLM00000374752;Dbxref=NCBIOrtholog:8879;gbkey=mRNA;gene=SGPL1;locus_tag=egapxtmp_009527;orig_protein_id=gnl|WGS:ZZZZ|egapxtmp_009527-P1;orig_transcript_id=gnl|WGS:ZZZZ|egapxtmp_009527-R1;product=sphingosine-1-phosphate lyase 1
chr3	529107661	529108061	401	*	2.76109	3.14039	2.24506	0.808477	0.271072	0.30811	12.61	9.14	4.7	4.75	3.09	6.38	Intergenic	-1696	ATM	ATM serine/threonine kinase	ID=CLSSLE00000487742;Parent=CLSSLM00000487683;Dbxref=NCBIOrtholog:472;Note=The sequence of the model RefSeq transcript was modified relative to this genomic sequence to represent the inferred CDS: deleted 1 base in 1 codon;exception=low-quality sequence region;gbkey=mRNA;gene=ATM;locus_tag=egapxtmp_014914;orig_protein_id=gnl|WGS:ZZZZ|egapxtmp_014914-P1;orig_transcript_id=gnl|WGS:ZZZZ|egapxtmp_014914-R1;product=ATM serine/threonine kinase
chr2	77271251	77271651	401	*	2.99755	3.3583	2.5154	0.808569	0.227897	0.26471	8.41	7.48	14.88	6.65	4.13	6.38	Intergenic	-67877	CDYL2	chromodomain Y like 2	ID=CLSSLE00000222566;Parent=CLSSLM00000222560;Dbxref=NCBIOrtholog:124359;gbkey=mRNA;gene=CDYL2;locus_tag=egapxtmp_009378;orig_protein_id=gnl|WGS:ZZZZ|egapxtmp_009378-P1;orig_transcript_id=gnl|WGS:ZZZZ|egapxtmp_009378-R1;product=chromodomain Y like 2
chr1	113474776	113475176	401	*	0	0.127294	0	0.808591	0.533122	0.56178	0	2.49	0.78	0	0	0	Intergenic	-15308	#N/A	SAP30-binding protein-like	ID=CLSSLE00000087115;Parent=CLSSLM00000087114;gbkey=mRNA;locus_tag=egapxtmp_000398;orig_protein_id=gnl|WGS:ZZZZ|egapxtmp_000398-P1;orig_transcript_id=gnl|WGS:ZZZZ|egapxtmp_000398-R1;product=SAP30-binding protein-like
chr6	142700522	142700922	401	*	1.80469	2.22092	1.21735	0.808623	0.428674	0.461955	4.2	6.65	3.13	2.85	4.13	0	Intergenic	-1072	UNC5C	unc-5 netrin receptor C%2C transcript variant X2	ID=CLSSLE00000770557;Parent=CLSSLM00000770553;Dbxref=NCBIOrtholog:8633;gbkey=mRNA;gene=UNC5C;locus_tag=egapxtmp_004737;orig_protein_id=gnl|WGS:ZZZZ|egapxtmp_004737-P2;orig_transcript_id=gnl|WGS:ZZZZ|egapxtmp_004737-R2;product=unc-5 netrin receptor C%2C transcript variant X2
chr2	326084906	326085306	401	*	3.24115	3.59133	2.77777	0.808693	0.192614	0.228639	7.01	16.62	12.53	5.7	7.22	7.65	Intergenic	47277	#N/A	homeobox protein SIX1	ID=CLSSLE00000283717;Parent=CLSSLM00000283716;gbkey=mRNA;locus_tag=egapxtmp_007600;orig_protein_id=gnl|WGS:ZZZZ|egapxtmp_007600-P1;orig_transcript_id=gnl|WGS:ZZZZ|egapxtmp_007600-R1;product=homeobox protein SIX1
chr1	668705400	668705800	401	*	3.21737	3.60959	2.67698	0.80874	0.311129	0.347555	16.81	17.46	2.35	13.3	2.06	3.83	Intergenic	-15255	IP6K2	inositol hexakisphosphate kinase 2%2C transcript variant X4	ID=CLSSLE00000177845;Parent=CLSSLM00000177839;Dbxref=NCBIOrtholog:51447;gbkey=mRNA;gene=IP6K2;locus_tag=egapxtmp_000114;orig_protein_id=gnl|WGS:ZZZZ|egapxtmp_000114-P4;orig_transcript_id=gnl|WGS:ZZZZ|egapxtmp_000114-R4;product=inositol hexakisphosphate kinase 2%2C transcript variant X4
chr1	633285000	633285400	401	*	2.77522	3.13098	2.30196	0.808748	0.286274	0.323129	7.01	8.31	10.96	0.95	6.19	7.65	TTS (ID=CLSSLE00000171958;Parent=CLSSLM00000171957;Dbxref=NCBIOrtholog:169792;gbkey=mRNA;gene=GLIS3;locus_tag=egapxtmp_000294;orig_protein_id=gnl|WGS:ZZZZ|egapxtmp_000294-P2;orig_transcript_id=gnl|WGS:ZZZZ|egapxtmp_000294-R2;product=GLIS family zinc finger 3%2C transcript variant X2)	3070	GLIS3	GLIS family zinc finger 3%2C transcript variant X1	ID=CLSSLE00000171933;Parent=CLSSLM00000171932;Dbxref=NCBIOrtholog:169792;gbkey=mRNA;gene=GLIS3;locus_tag=egapxtmp_000294;orig_protein_id=gnl|WGS:ZZZZ|egapxtmp_000294-P1;orig_transcript_id=gnl|WGS:ZZZZ|egapxtmp_000294-R1;product=GLIS family zinc finger 3%2C transcript variant X1
chr1	198469208	198469608	401	*	2.65119	3.02012	2.15424	0.80877	0.272372	0.30934	9.81	7.48	7.05	2.85	4.13	6.38	Intergenic	76772	PTGR3	prostaglandin reductase 3	ID=CLSSLE00000099186;Parent=CLSSLM00000099184;Dbxref=NCBIOrtholog:284273;gbkey=mRNA;gene=PTGR3;locus_tag=egapxtmp_020450;orig_protein_id=gnl|WGS:ZZZZ|egapxtmp_020450-P1;orig_transcript_id=gnl|WGS:ZZZZ|egapxtmp_020450-R1;product=prostaglandin reductase 3
chr2	269569861	269570261	401	*	3.09394	3.47193	2.58033	0.808855	0.225952	0.262724	14.01	8.31	10.96	3.8	10.32	3.83	TTS (ID=CLSSLE00000268783;Parent=CLSSLM00000268782;Dbxref=NCBIOrtholog:440275;gbkey=mRNA;gene=EIF2AK4;locus_tag=egapxtmp_009035;orig_protein_id=gnl|WGS:ZZZZ|egapxtmp_009035-P1;orig_transcript_id=gnl|WGS:ZZZZ|egapxtmp_009035-R1;product=eukaryotic translation initiation factor 2 alpha kinase 4)	949	EIF2AK4	eukaryotic translation initiation factor 2 alpha kinase 4	ID=CLSSLE00000268783;Parent=CLSSLM00000268782;Dbxref=NCBIOrtholog:440275;gbkey=mRNA;gene=EIF2AK4;locus_tag=egapxtmp_009035;orig_protein_id=gnl|WGS:ZZZZ|egapxtmp_009035-P1;orig_transcript_id=gnl|WGS:ZZZZ|egapxtmp_009035-R1;product=eukaryotic translation initiation factor 2 alpha kinase 4
chr2	572613697	572614097	401	*	2.85984	3.25587	2.31216	0.80903	0.277075	0.314026	12.61	6.65	9.4	9.5	4.13	1.28	Intergenic	292639	MEX3B	mex-3 RNA binding family member B	ID=CLSSLE00000352387;Parent=CLSSLM00000352386;Dbxref=NCBIOrtholog:84206;gbkey=mRNA;gene=MEX3B;locus_tag=egapxtmp_011502;orig_protein_id=gnl|WGS:ZZZZ|egapxtmp_011502-P1;orig_transcript_id=gnl|WGS:ZZZZ|egapxtmp_011502-R1;product=mex-3 RNA binding family member B
chr3	598072096	598072496	401	*	2.77653	3.15977	2.25315	0.809208	0.344718	0.380495	11.21	12.47	3.13	6.65	0	7.65	promoter-TSS (ID=CLSSLE00000502597;Parent=CLSSLL00000502596)	-924	#N/A	#N/A	ID=CLSSLE00000502601;Parent=CLSSLL00000502600
chr5	205211213	205211613	401	*	3.60326	3.95368	3.13945	0.809396	0.157866	0.192624	7.01	19.12	20.36	9.5	9.28	7.65	promoter-TSS (ID=CLSSLE00000715029;Parent=CLSSLM00000715021;Dbxref=NCBIOrtholog:5908;gbkey=mRNA;gene=RAP1B;locus_tag=egapxtmp_002267;orig_protein_id=gnl|WGS:ZZZZ|egapxtmp_002267-P1;orig_transcript_id=gnl|WGS:ZZZZ|egapxtmp_002267-R1;product=RAP1B%2C member of RAS oncogene family)	-387	RAP1B	RAP1B%2C member of RAS oncogene family	ID=CLSSLE00000715029;Parent=CLSSLM00000715021;Dbxref=NCBIOrtholog:5908;gbkey=mRNA;gene=RAP1B;locus_tag=egapxtmp_002267;orig_protein_id=gnl|WGS:ZZZZ|egapxtmp_002267-P1;orig_transcript_id=gnl|WGS:ZZZZ|egapxtmp_002267-R1;product=RAP1B%2C member of RAS oncogene family
chr5	59227797	59228197	401	*	2.31562	2.69644	1.79675	0.8094	0.355126	0.390573	9.81	4.16	5.48	0.95	3.09	6.38	Intergenic	-12244	PIP4K2A	phosphatidylinositol-5-phosphate 4-kinase type 2 alpha%2C transcript variant X1	ID=CLSSLE00000681781;Parent=CLSSLM00000681772;Dbxref=NCBIOrtholog:5305;gbkey=mRNA;gene=PIP4K2A;locus_tag=egapxtmp_003843;orig_protein_id=gnl|WGS:ZZZZ|egapxtmp_003843-P1;orig_transcript_id=gnl|WGS:ZZZZ|egapxtmp_003843-R1;product=phosphatidylinositol-5-phosphate 4-kinase type 2 alpha%2C transcript variant X1
chr3	615746199	615746599	401	*	2.75327	3.1389	2.2254	0.809566	0.3097	0.346143	7.01	10.81	8.61	10.45	1.03	2.55	TTS (ID=CLSSLE00000512192;Parent=CLSSLM00000512191;Dbxref=NCBIOrtholog:1969;gbkey=mRNA;gene=EPHA2;locus_tag=egapxtmp_012876;orig_protein_id=gnl|WGS:ZZZZ|egapxtmp_012876-P1;orig_transcript_id=gnl|WGS:ZZZZ|egapxtmp_012876-R1;product=EPH receptor A2)	832	EPHA2	EPH receptor A2	ID=CLSSLE00000512192;Parent=CLSSLM00000512191;Dbxref=NCBIOrtholog:1969;gbkey=mRNA;gene=EPHA2;locus_tag=egapxtmp_012876;orig_protein_id=gnl|WGS:ZZZZ|egapxtmp_012876-P1;orig_transcript_id=gnl|WGS:ZZZZ|egapxtmp_012876-R1;product=EPH receptor A2
chr1	711862924	711863324	401	*	2.79799	3.17233	2.29114	0.809808	0.358083	0.393584	0	20.78	6.26	5.7	5.16	3.83	Intergenic	54363	BHLHE40	basic helix-loop-helix family member e40	ID=CLSSLE00000189914;Parent=CLSSLM00000189913;Dbxref=NCBIOrtholog:8553;gbkey=mRNA;gene=BHLHE40;locus_tag=egapxtmp_020619;orig_protein_id=gnl|WGS:ZZZZ|egapxtmp_020619-P1;orig_transcript_id=gnl|WGS:ZZZZ|egapxtmp_020619-R1;product=basic helix-loop-helix family member e40
chr1	224672114	224672514	401	*	3.24227	3.62516	2.71952	0.809906	0.195757	0.231832	16.81	10.81	9.4	6.65	9.28	3.83	Intergenic	106086	LRRC30	leucine rich repeat containing 30	ID=CLSSLE00000101427;Parent=CLSSLM00000101426;Dbxref=NCBIOrtholog:339291;gbkey=mRNA;gene=LRRC30;locus_tag=egapxtmp_007741;orig_protein_id=gnl|WGS:ZZZZ|egapxtmp_007741-P1;orig_transcript_id=gnl|WGS:ZZZZ|egapxtmp_007741-R1;product=leucine rich repeat containing 30
chr4	64080572	64080972	401	*	2.8148	3.2194	2.25048	0.810055	0.375183	0.410249	15.41	0	12.53	7.6	4.13	2.55	Intergenic	-1550	COP1	COP1 E3 ubiquitin ligase	ID=CLSSLE00000554808;Parent=CLSSLM00000554790;Dbxref=NCBIOrtholog:64326;Note=The sequence of the model RefSeq transcript was modified relative to this genomic sequence to represent the inferred CDS: deleted 1 base in 1 codon;exception=low-quality sequence region;gbkey=mRNA;gene=COP1;locus_tag=egapxtmp_017348;orig_protein_id=gnl|WGS:ZZZZ|egapxtmp_017348-P1;orig_transcript_id=gnl|WGS:ZZZZ|egapxtmp_017348-R1;product=COP1 E3 ubiquitin ligase
